## Supplementary Tables for "Modeling Parent-Specific Genetic Nurture in Families with Missing Parental Genotypes: Application to Birthweight and BMI" (part 160 of 200)

### Sheet: Supp. Table 4 (continued)
Supplementary Table 4: Summary statistics from our model estimatng offspring, maternal, and paternal genetic effects on BMI in the UK Biobank.
rs7638580	3	172091184	G	A	39415	21259	0.0323294	0.0201537	1.60414	0.108683	0.0324927	0.0353939	0.918031	0.358603	-0.0999418	0.0382989	-2.60952	0.00906693
rs73167297	3	172097370	G	A	39206	21155	-0.0177963	0.0240844	-0.738913	0.45996	-0.048166	0.0435893	-1.105	0.269162	0.0587086	0.0468683	1.25263	0.21034
rs74598036	3	172098902	T	G	39434	21269	0.0152704	0.0295653	0.516498	0.605506	-0.0916267	0.0517909	-1.76917	0.076866	-0.0294453	0.0550925	-0.53447	0.593016
rs596953	3	172102173	G	A	34115	18418	-0.00520302	0.0143633	-0.362245	0.717169	0.0197633	0.0260092	0.75986	0.447338	-0.0163546	0.0284435	-0.574986	0.565301
rs7616368	3	172107772	C	T	39438	21271	-0.0106936	0.0203692	-0.52499	0.59959	-0.0531911	0.0363979	-1.46138	0.143912	0.0638539	0.039577	1.61341	0.106656
rs596523	3	172114520	C	T	39562	21340	-0.00709745	0.0364867	-0.194521	0.845768	-0.0532672	0.0634638	-0.839332	0.401283	0.117658	0.0689395	1.70668	0.0878815
rs12897	3	172115902	G	A	39454	21280	0.0182927	0.0121579	1.50459	0.132429	-0.00296223	0.0209084	-0.141676	0.887336	-0.0290566	0.0231604	-1.25458	0.209632
rs9812159	3	172120847	G	A	39478	21295	0.0287175	0.0173976	1.65065	0.0988092	-0.025153	0.0307925	-0.816857	0.41401	-0.0564768	0.0333539	-1.69326	0.0904058
rs73169213	3	172122078	A	G	39379	21244	-0.00703747	0.0120096	-0.585988	0.557884	-0.0100468	0.0208121	-0.482737	0.629282	0.00938508	0.0230157	0.407768	0.683444
rs71310508	3	172123440	A	G	39233	21166	0.00197516	0.0285991	0.0690637	0.944939	0.0132535	0.0513965	0.257867	0.79651	-0.0443464	0.0547645	-0.809765	0.418075
rs11716729	3	172123616	A	G	39590	21353	0.00351325	0.0547911	0.0641209	0.948874	0.0407229	0.0928516	0.438581	0.660965	-0.021112	0.100299	-0.210491	0.833284
rs74660060	3	172124942	C	A	39518	21316	0.0644482	0.0441202	1.46074	0.144086	0.0141874	0.0762828	0.185984	0.852457	-0.141428	0.0823916	-1.71653	0.0860648
rs16845465	3	172125672	A	G	39384	21243	-0.0372724	0.0258352	-1.4427	0.149105	0.0256879	0.0464632	0.552865	0.580356	0.0202646	0.0500747	0.404688	0.685707
rs77850861	3	172130134	A	C	39411	21255	0.00471826	0.0289661	0.162889	0.870606	-0.0199608	0.051771	-0.38556	0.699823	0.0322006	0.0547779	0.587839	0.55664
rs17463357	3	172130999	G	A	39328	21216	0.0078417	0.024239	0.323516	0.746305	-0.0287429	0.0435948	-0.659321	0.50969	0.008519	0.0473056	0.180084	0.857086
rs522101	3	172132236	A	G	39394	21252	0.00388423	0.021122	0.183895	0.854096	-0.0261934	0.0375405	-0.697737	0.485342	0.0319002	0.0407132	0.783537	0.433312
rs520306	3	172138803	C	T	39513	21313	0.0138602	0.0185592	0.74681	0.455178	-0.0268375	0.0331294	-0.810081	0.417894	0.0278082	0.0360288	0.771834	0.440213
rs77839475	3	172140057	T	C	39384	21241	-0.0522515	0.0380519	-1.37316	0.169701	0.00834965	0.0691193	0.120801	0.903849	-0.0114791	0.0738014	-0.155541	0.876395
rs12631737	3	172146902	A	G	39325	21209	0.0514022	0.0181603	2.83048	0.00464789	-0.00389085	0.0319008	-0.121967	0.902925	-0.0875377	0.0342665	-2.55462	0.0106305
rs77178594	3	172155076	G	A	39446	21274	-0.0862395	0.0327177	-2.63586	0.00839238	0.0487725	0.0571718	0.853088	0.393611	0.0208677	0.0611865	0.341051	0.733065
rs73039026	3	172160481	C	A	39253	21172	0.0489946	0.053229	0.92045	0.357338	0.0165039	0.0918781	0.179629	0.857444	-0.118448	0.0975685	-1.214	0.224749
rs2948694	3	172165163	G	A	39545	21330	0.0538632	0.0180712	2.98061	0.00287675	-0.0097129	0.0317263	-0.306147	0.759493	-0.0806351	0.034058	-2.36758	0.0179049
rs572169	3	172165727	T	C	39526	21321	0.00134722	0.0125407	0.107428	0.91445	0.0332184	0.021546	1.54174	0.123137	-0.016658	0.0238152	-0.699471	0.484258
rs2232169	3	172165757	C	G	39534	21323	0.0383042	0.0336022	1.13993	0.254314	-0.0828114	0.0585579	-1.41418	0.157309	-0.0407401	0.0617589	-0.659663	0.50947
rs495225	3	172166033	G	A	39197	21146	0.0181417	0.0128381	1.41311	0.157623	-0.0110185	0.0224389	-0.491047	0.623393	-0.0210593	0.0245223	-0.858781	0.390461
rs2232165	3	172166144	A	G	39570	21343	0.0408715	0.0335441	1.21844	0.223057	-0.0855961	0.0584495	-1.46445	0.143072	-0.0431856	0.0615342	-0.701814	0.482795
rs77457335	3	172175066	A	C	39475	21293	-0.0395544	0.0344312	-1.1488	0.25064	0.0480422	0.0588059	0.816962	0.41395	-0.0424118	0.0616821	-0.687586	0.491713
rs80188378	3	172178290	C	T	39517	21315	0.025212	0.0457089	0.551576	0.581239	0.0444783	0.0806997	0.551158	0.581525	-0.111552	0.0864865	-1.28982	0.197111
rs13079726	3	172180433	T	C	39455	21280	-0.00795984	0.0118528	-0.671556	0.501866	0.0389314	0.0200853	1.93831	0.0525859	-0.0215442	0.0221588	-0.972267	0.330918
rs6795379	3	172185511	T	C	31447	16957	0.0194165	0.017001	1.14208	0.253421	-0.0191148	0.0310934	-0.614752	0.538718	0.012721	0.0340546	0.373547	0.708741
rs13061442	3	172193731	C	A	39305	21203	0.0055491	0.0133878	0.414489	0.678516	-0.0195466	0.0230537	-0.847873	0.396509	0.00966788	0.0252563	0.382791	0.701875
rs115898535	3	172193933	A	C	39414	21259	0.0596587	0.0313816	1.90107	0.0572923	-0.0412963	0.0561069	-0.73603	0.461712	0.0114423	0.0602985	0.189761	0.849496
rs12638147	3	172196147	C	G	39432	21272	-0.000997755	0.0129289	-0.0771725	0.938486	0.0264572	0.0222346	1.18991	0.234081	-0.0262803	0.0244378	-1.07539	0.282198
rs6445064	3	172206980	A	G	39447	21279	-0.0150351	0.0123834	-1.21414	0.224695	0.0389829	0.0214223	1.81974	0.0687992	-0.0234066	0.0236518	-0.989633	0.322354
rs115984079	3	172217788	A	G	39475	21290	0.0338706	0.0355103	0.953825	0.340172	-0.0704848	0.0637155	-1.10624	0.268621	0.0393674	0.0676934	0.581554	0.560867
rs11706116	3	172221003	C	A	39388	21246	0.00782468	0.0136991	0.571184	0.567875	-0.00739173	0.0233054	-0.317168	0.751116	-0.00525846	0.025434	-0.206749	0.836206
rs34988670	3	172221306	C	A	34723	18749	-0.0135923	0.0145929	-0.931436	0.351628	0.00203979	0.0258636	0.078867	0.937138	0.0138922	0.0281018	0.494352	0.621057
rs75389921	3	172225411	T	C	39580	21349	-0.0386122	0.0278783	-1.38502	0.166045	0.0641724	0.0483991	1.3259	0.184872	0.00123795	0.0514956	0.0240399	0.980821
rs3819773	3	172225679	A	G	39354	21229	-0.0133343	0.0123568	-1.07911	0.280541	0.0358556	0.0214612	1.67072	0.0947776	-0.0186562	0.0238063	-0.78367	0.433234
rs3136597	3	172228544	T	G	39550	21332	0.0142327	0.0137619	1.03421	0.301038	-0.0159944	0.024369	-0.656342	0.511604	-0.00319679	0.0266874	-0.119786	0.904652
rs3136595	3	172229301	A	G	39507	21308	-0.0578447	0.0401587	-1.4404	0.149753	-0.119578	0.0717276	-1.66711	0.0954931	0.157309	0.0773278	2.03431	0.0419203
rs3136592	3	172230948	A	G	36379	19628	-0.042232	0.0439374	-0.961187	0.336458	0.0403263	0.0771001	0.523039	0.600947	0.0147908	0.0845131	0.175011	0.861071
rs16845759	3	172232780	T	G	39539	21328	0.0110853	0.330986	0.0334916	0.973283	-10.3425	5.72261	-1.80731	0.0707136	10.7027	5.75471	1.85981	0.0629126
rs179777	3	172237885	C	T	39386	21246	-0.0017609	0.0167916	-0.104868	0.916481	0.00547366	0.0297857	0.183768	0.854195	0.0121772	0.0323416	0.376518	0.706532
rs80208847	3	172241243	C	T	39551	21335	-0.0188679	0.0538218	-0.350563	0.725916	-0.0307022	0.0947132	-0.32416	0.745817	-0.0293443	0.0976418	-0.30053	0.763773
rs12488654	3	172241890	A	G	39515	21317	-0.00710537	0.015221	-0.466814	0.640633	0.00926192	0.0264068	0.350741	0.725783	-0.0150196	0.028544	-0.52619	0.598756
rs75278014	3	172241934	G	A	39542	21328	-0.00318346	0.02331	-0.136571	0.89137	0.0360638	0.0412137	0.875042	0.381551	-0.0490955	0.0431527	-1.13772	0.25524
rs41309770	3	172242848	C	A	39433	21275	-0.00744846	0.0292515	-0.254635	0.799005	-0.0152672	0.0517763	-0.294868	0.768095	-0.00490119	0.0565699	-0.0866394	0.930958
rs3136581	3	172243161	A	G	39357	21229	0.0209179	0.0141472	1.47859	0.139249	-0.0312197	0.0249428	-1.25165	0.210697	0.00419244	0.0271581	0.154372	0.877317
rs233998	3	172243746	A	G	39068	21075	-0.0032076	0.0140906	-0.227641	0.819925	0.0151379	0.0241159	0.627714	0.530191	-0.0185598	0.0265519	-0.699003	0.48455
rs17601592	3	172246664	G	A	39503	21309	0.00512272	0.0368011	0.1392	0.889292	0.0507766	0.0648254	0.783282	0.433462	-0.0269886	0.0707934	-0.381231	0.703032
rs115574784	3	172247788	A	G	29318	15896	-0.00226166	0.0388636	-0.0581949	0.953593	0.0731752	0.072488	1.00948	0.312744	-0.0632584	0.0769014	-0.822591	0.410741
rs16848052	3	172247863	A	G	38756	20905	-0.0206132	0.0506263	-0.407164	0.683887	0.0515946	0.0891577	0.578689	0.562799	-0.0624814	0.095913	-0.651439	0.514763
rs57702138	3	172252293	T	C	39405	21253	-0.0121645	0.0491779	-0.247357	0.804632	0.0533617	0.087373	0.610735	0.541375	-0.0812441	0.0932217	-0.871515	0.383473
rs16845803	3	172257074	G	A	39444	21274	0.0115061	0.0168714	0.681986	0.495248	-0.0508439	0.0295603	-1.72001	0.0854312	0.0342608	0.0318361	1.07616	0.281854
rs17536035	3	172257297	A	G	39414	21257	0.00349803	0.0203782	0.171655	0.863708	0.0111266	0.0359691	0.309337	0.757065	0.0161482	0.0389508	0.414579	0.67845
rs79729232	3	172263522	A	G	38402	20711	0.00564704	0.0299778	0.188374	0.850584	-0.0203038	0.0549025	-0.369816	0.71152	-0.0329931	0.058368	-0.565261	0.571897
rs12185945	3	172267858	C	T	39427	21267	0.00369732	0.011825	0.312669	0.754532	-0.012181	0.0202446	-0.601693	0.547379	0.0144448	0.022362	0.645951	0.518311
rs116522390	3	172269995	T	G	39371	21234	-0.0277852	0.0367809	-0.755425	0.449994	-0.111636	0.0652819	-1.71007	0.0872537	0.12334	0.069283	1.78024	0.075037
rs231997	3	172273512	T	C	39317	21208	0.0309525	0.0166588	1.85802	0.0631659	-0.0332491	0.0294422	-1.1293	0.258772	0.00429421	0.0318796	0.134701	0.892848
rs231996	3	172273735	C	A	39110	21088	-0.0271946	0.0134999	-2.01443	0.043964	0.0121073	0.0233553	0.518398	0.604181	0.0114482	0.0256421	0.44646	0.655265
rs79224291	3	172278446	T	C	39432	21269	-0.0169802	0.0428641	-0.396141	0.692001	0.0962703	0.0776705	1.23947	0.215171	-0.107051	0.0823018	-1.30071	0.193359
rs234071	3	172281673	A	C	39567	21341	-0.0177969	0.0182777	-0.973695	0.330208	0.00206023	0.0319195	0.0645446	0.948537	0.0205382	0.0345708	0.594089	0.552452
rs116799128	3	172284634	A	G	39494	21303	0.0361497	0.0590413	0.612278	0.540354	0.163236	0.101126	1.61419	0.106486	-0.169638	0.106553	-1.59205	0.111372
rs2286983	3	172292484	A	G	39290	21195	0.0245858	0.0137577	1.78706	0.0739283	-0.0134098	0.0238128	-0.563137	0.573342	-0.0219663	0.0260341	-0.843749	0.39881
rs234062	3	172294340	G	A	38364	20690	-0.0183634	0.0131402	-1.3975	0.162265	0.0160363	0.0227933	0.703553	0.481711	0.00332984	0.0251841	0.13222	0.89481
rs6805167	3	172294944	A	G	39356	21230	-0.0031182	0.0121169	-0.257344	0.796914	0.0152489	0.0208887	0.73001	0.465384	-0.0245541	0.0231539	-1.06047	0.28893
rs234058	3	172295711	T	C	38968	21030	-0.0012161	0.0118457	-0.102662	0.918231	-0.00772067	0.0203316	-0.379738	0.70414	0.00538634	0.0225823	0.238521	0.811477
rs112439323	3	172298567	G	A	38101	20574	-0.0267913	0.0288763	-0.927796	0.353514	0.113316	0.0506156	2.23875	0.025172	-0.0389894	0.0554755	-0.702821	0.482167
rs234056	3	172299254	T	G	38154	20594	-0.0217274	0.0463943	-0.46832	0.639556	-0.0688646	0.0858183	-0.802447	0.422294	0.0501855	0.0905789	0.554053	0.579542
rs11922343	3	172301935	C	T	39466	21284	0.00639932	0.012011	0.532788	0.594181	-0.0376516	0.0209884	-1.79392	0.0728256	0.0139392	0.0231939	0.600986	0.547849
rs17608639	3	172301990	T	C	39512	21309	0.0755092	0.0246829	3.05917	0.0022195	-0.0606923	0.0425487	-1.42642	0.153747	-0.0517004	0.0457459	-1.13016	0.258407
rs16845864	3	172303636	A	C	34431	18590	0.0292598	0.0337094	0.868002	0.385393	-0.0280851	0.0616747	-0.455375	0.64884	-0.0882813	0.0660096	-1.3374	0.181092
rs60792873	3	172303843	A	G	39121	21098	0.01642	0.0136577	1.20225	0.229265	-0.0494898	0.0239237	-2.06865	0.0385786	0.0183103	0.0263412	0.695119	0.486981
rs16845868	3	172304658	C	A	39493	21300	-0.0130612	0.0177812	-0.734549	0.462614	0.00577436	0.0318805	0.181125	0.85627	-0.00105511	0.0345022	-0.030581	0.975604
rs79935878	3	172306239	C	T	39266	21183	-0.00452352	0.0352021	-0.128501	0.897752	0.0481261	0.0672154	0.715998	0.473993	-0.042101	0.0721238	-0.583733	0.5594
rs62281574	3	172308862	G	A	39568	21343	-0.0568492	0.0493983	-1.15083	0.2498	-0.0952562	0.0793198	-1.20091	0.229785	0.213629	0.0872028	2.44979	0.0142938
rs77642693	3	172309051	A	G	39413	21256	0.0408546	0.0445054	0.91797	0.358635	-0.053	0.0790043	-0.67085	0.502316	-0.015925	0.0857411	-0.185734	0.852654
rs114819912	3	172310049	G	A	39554	21334	0.081602	0.0667075	1.22328	0.221223	-0.129753	0.128821	-1.00723	0.313822	-0.112511	0.137775	-0.816624	0.414143
rs234051	3	172311712	A	G	39494	21303	0.0217301	0.0128432	1.69195	0.0906547	-0.0648977	0.0221617	-2.92838	0.00340737	0.0278589	0.0245122	1.13653	0.255734
rs234049	3	172312265	C	T	39405	21253	-0.00981536	0.0118404	-0.828972	0.40712	0.0320037	0.0205173	1.55984	0.118797	0.00344553	0.0226942	0.151824	0.879325
rs234030	3	172317808	A	G	39387	21251	0.028942	0.0181509	1.59452	0.110819	-0.024904	0.0318399	-0.782163	0.434119	-0.0145063	0.0346949	-0.418112	0.675866
rs7627334	3	172318403	G	A	39548	21330	0.0186531	0.0339929	0.548736	0.583187	-0.056622	0.0582456	-0.972125	0.330988	-0.0427279	0.0633094	-0.674907	0.499735
rs75100010	3	172319273	G	A	39462	21285	-0.0404226	0.0314269	-1.28624	0.198359	0.000388977	0.0551334	0.0070552	0.994371	0.057892	0.0596597	0.970371	0.331862
rs35307518	3	172319565	G	C	39453	21280	-0.0164779	0.0155033	-1.06286	0.287843	0.0314721	0.027121	1.16044	0.245872	-0.0342734	0.0295799	-1.15867	0.246589
rs115995655	3	172320906	A	G	39431	21268	-0.0397443	0.0426352	-0.932194	0.351236	0.0012939	0.0711165	0.0181941	0.985484	0.0463116	0.0783786	0.59087	0.554608
rs6779133	3	172321159	T	C	39452	21282	0.0193309	0.0133305	1.45012	0.147025	-0.0486693	0.0230031	-2.11577	0.0343642	0.0236047	0.0252173	0.936052	0.349246
rs9872004	3	172321976	C	T	39463	21290	0.0171099	0.0231902	0.737807	0.460632	-0.0142516	0.0419899	-0.339406	0.734304	-0.0443787	0.0453329	-0.978952	0.327604
rs66991667	3	172329736	T	C	38915	20994	0.0318511	0.0254803	1.25003	0.211289	0.0025801	0.0447227	0.0576911	0.953995	-0.0477045	0.0474828	-1.00467	0.315057
rs398778	3	172331531	C	A	39499	21307	0.0131015	0.0259492	0.504891	0.613635	-0.0382501	0.0455279	-0.840147	0.400826	0.0369018	0.0485366	0.760289	0.447082
rs374777	3	172331985	T	C	35396	19114	-0.00585607	0.0128632	-0.455256	0.648925	0.0245786	0.0228395	1.07614	0.281863	0.0157846	0.0252648	0.624766	0.532124
rs437197	3	172336554	C	G	39445	21277	0.0145725	0.0124851	1.16719	0.243135	0.00146541	0.0216458	0.0676997	0.946025	-0.0305136	0.0238353	-1.28018	0.20048
rs3205144	3	172349216	C	T	39422	21268	0.0201072	0.0133134	1.5103	0.130966	-0.0530222	0.0229999	-2.30532	0.0211484	0.0119696	0.0252348	0.474329	0.635266
rs77121984	3	172351926	C	T	39475	21295	0.0100381	0.0325289	0.308591	0.757632	-0.00501432	0.0593747	-0.0844521	0.932697	0.0196266	0.0634855	0.309151	0.757207
rs115858343	3	172353378	A	G	39246	21173	-0.0523663	0.0273937	-1.91162	0.0559253	0.1104	0.048932	2.25618	0.0240593	-0.0608641	0.0522981	-1.16379	0.244508
rs144598161	3	172353780	C	T	39437	21275	-0.0640907	0.0839149	-0.763759	0.445011	-0.113599	0.161907	-0.70163	0.48291	0.280889	0.160077	1.75472	0.0793077
rs234009	3	172356274	T	C	39395	21246	-0.0191402	0.0127415	-1.50219	0.133048	0.0151904	0.021929	0.692709	0.488492	0.0286454	0.0242108	1.18316	0.236745
rs234006	3	172357499	A	C	39516	21316	0.0420953	0.0165707	2.54035	0.0110743	-0.0103316	0.0286856	-0.360167	0.718722	-0.0710928	0.0311656	-2.28113	0.0225409
rs75434231	3	172359324	C	G	39441	21275	-0.037661	0.0219688	-1.7143	0.0864745	0.023383	0.0377485	0.619441	0.535626	0.0215952	0.0406587	0.531133	0.595327
rs73038657	3	172359836	G	T	39511	21312	-0.00878731	0.0202372	-0.434216	0.664132	0.0503917	0.0356161	1.41486	0.15711	-0.0449112	0.0384994	-1.16654	0.243395
rs9865941	3	172365619	G	A	39342	21215	-0.00542702	0.0119353	-0.454705	0.649322	0.0218605	0.0206096	1.0607	0.288828	-0.0100786	0.0227951	-0.442138	0.658389
rs2302815	3	172365832	G	T	39526	21317	-0.0260146	0.0193486	-1.34452	0.178781	-0.0139685	0.033723	-0.414213	0.678718	0.0486934	0.0367861	1.32369	0.185606
rs17756079	3	172367547	G	A	39009	21040	0.00159477	0.0388319	0.0410685	0.967241	-0.0700054	0.0690637	-1.01364	0.310757	0.115513	0.0719492	1.60548	0.108388
rs11922092	3	172372093	C	T	39362	21232	0.0155947	0.0338221	0.461081	0.64474	0.0256957	0.061299	0.419186	0.67508	0.00219317	0.0667452	0.0328589	0.973787
rs6445071	3	172372558	A	G	39378	21239	0.0133314	0.0124375	1.07187	0.283778	-0.0075225	0.0217281	-0.34621	0.729185	-0.0220035	0.0238467	-0.922706	0.356161
rs17756312	3	172373165	C	T	39356	21238	0.0205709	0.0141863	1.45006	0.147042	-0.00146509	0.0243141	-0.0602568	0.951951	-0.01903	0.0267382	-0.711714	0.476642
rs2160805	3	172373664	T	C	38518	20790	-0.00741688	0.0129728	-0.571726	0.567507	0.0140058	0.0229458	0.610389	0.541604	0.0074782	0.0251945	0.296818	0.766605
rs9883329	3	172384590	C	T	39033	21047	0.00409309	0.0121669	0.336412	0.73656	0.0219239	0.0213732	1.02576	0.305003	-0.0248466	0.0235672	-1.05428	0.291753
rs114121093	3	172388758	A	G	39380	21239	-0.00927667	0.0334279	-0.277513	0.781386	0.0405444	0.059283	0.683913	0.49403	-0.0589998	0.0619511	-0.95236	0.340914
rs9881902	3	172389700	C	T	39474	21291	0.026655	0.0178437	1.49381	0.135225	-0.0126741	0.031228	-0.405856	0.684848	0.00216923	0.0336185	0.0645249	0.948552
rs56142211	3	172390796	T	C	39499	21304	0.00754199	0.0138169	0.545851	0.585168	0.0347226	0.0240959	1.44101	0.149581	-0.0587969	0.0263687	-2.2298	0.025761
rs114950408	3	172391199	G	A	39450	21279	-0.0238416	0.0321783	-0.740923	0.45874	-0.0363552	0.055997	-0.649236	0.516186	0.0474926	0.0606407	0.78318	0.433522
rs74502296	3	172391463	G	A	39461	21282	-0.00816637	0.0220742	-0.369951	0.711419	0.00876886	0.0388672	0.225611	0.821504	-0.00517349	0.0413751	-0.125039	0.900493
rs497316	3	172395351	G	A	39388	21244	0.0224874	0.0118075	1.90451	0.0568443	0.0182819	0.020428	0.894946	0.370816	-0.0347788	0.0225852	-1.53989	0.123586
rs62281165	3	172395879	A	G	39417	21263	0.0360472	0.0155625	2.31629	0.0205426	-0.0140759	0.0267027	-0.527135	0.5981	-0.0261642	0.0289439	-0.903959	0.366017
rs16846045	3	172396255	T	C	39464	21283	-0.0404357	0.0370771	-1.09058	0.275457	0.10746	0.0685505	1.56761	0.116972	-0.0116616	0.0735362	-0.158583	0.873997
rs628136	3	172397764	C	T	38195	20609	-0.0146564	0.0150917	-0.971153	0.331472	0.0311271	0.0265827	1.17095	0.241618	-0.00790462	0.0289039	-0.27348	0.784484
rs9809242	3	172405697	C	T	39365	21235	0.0245144	0.0121799	2.0127	0.0441462	-0.017656	0.0207177	-0.852216	0.394094	-0.0159213	0.0228509	-0.696746	0.485962
rs569097	3	172406203	C	T	39389	21251	-0.0230258	0.0118032	-1.95082	0.0510788	0.00584104	0.02052	0.28465	0.775912	0.0141183	0.0226665	0.622873	0.533368
rs10936729	3	172409967	T	A	39373	21234	-0.0142304	0.0170743	-0.833438	0.404598	-0.0170091	0.0298838	-0.569176	0.569237	-0.00190418	0.0324418	-0.0586954	0.953195
rs75539236	3	172416942	A	G	39504	21311	0.004722	0.0892216	0.0529244	0.957792	0.201989	0.148044	1.36438	0.172447	-0.0375088	0.162196	-0.231256	0.817116
rs645253	3	172418184	G	T	39319	21208	-0.00154353	0.0134271	-0.114956	0.90848	0.00976405	0.0235069	0.415369	0.677871	0.00127567	0.0257671	0.0495075	0.960515
rs138242499	3	172428729	T	C	39575	21348	-0.077877	0.0476349	-1.63487	0.102076	-0.0361006	0.0832734	-0.433519	0.664638	0.0933221	0.0885894	1.05342	0.292147
rs78318714	3	172429961	G	A	39349	21226	-0.0213991	0.0186188	-1.14933	0.250421	0.0477842	0.032832	1.45541	0.145555	-0.00496619	0.0351174	-0.141417	0.887541
rs75651201	3	172431240	T	C	39518	21316	0.0681623	0.0345212	1.97451	0.048324	-0.0595685	0.0595209	-1.0008	0.316923	0.0336224	0.064335	0.522614	0.601243
rs77959469	3	172431483	A	G	39447	21279	0.0325788	0.0606992	0.536725	0.591458	0.0538393	0.110513	0.487177	0.626133	-0.0165424	0.120097	-0.137742	0.890444
rs56261559	3	172431547	C	T	39284	21193	0.0110505	0.0124826	0.885272	0.37601	0.0167629	0.0218606	0.766808	0.443196	-0.00137795	0.0241093	-0.0571541	0.954422
rs75511428	3	172434264	G	A	39501	21306	-0.00372435	0.0412831	-0.090215	0.928116	0.0856729	0.0745449	1.14928	0.250441	0.0743128	0.082086	0.905303	0.365305
rs79443947	3	172435546	A	G	39038	21055	0.00488145	0.0236955	0.206008	0.836785	-0.0457936	0.0415742	-1.10149	0.270683	0.000684866	0.0448872	0.0152575	0.987827
rs4894585	3	172448455	T	G	39193	21136	0.000928404	0.0133771	0.0694027	0.944669	0.0165712	0.0235412	0.703924	0.48148	-0.00534982	0.0257833	-0.207491	0.835626
rs4894588	3	172449817	A	G	39455	21282	0.0459369	0.0234184	1.96157	0.0498123	-0.0536028	0.0412469	-1.29956	0.193751	-0.00132111	0.0440009	-0.0300247	0.976047
rs73880253	3	172449947	C	T	34303	18529	0.0491358	0.0262776	1.86987	0.0615014	-0.0111043	0.0477516	-0.232542	0.816117	-0.0430681	0.0519949	-0.828313	0.407493
rs7612516	3	172457287	C	T	39509	21309	0.0147079	0.0139343	1.05552	0.291186	-0.0191835	0.023883	-0.803229	0.421843	0.010283	0.0260851	0.394209	0.693427
rs6773781	3	172457525	G	T	39387	21243	0.0123741	0.0116436	1.06274	0.287898	0.020337	0.0202952	1.00206	0.316314	-0.00389474	0.0224241	-0.173686	0.862113
rs874670	3	172463153	A	G	38460	20761	-0.0457853	0.0301343	-1.51938	0.128668	0.0426368	0.053457	0.797592	0.425107	0.0102055	0.0572134	0.178376	0.858428
rs1568588	3	172465874	G	A	39308	21194	0.00275286	0.014078	0.195543	0.844968	0.0112548	0.0247053	0.455563	0.648704	-0.00696763	0.0270153	-0.257914	0.796473
rs77851617	3	172474136	C	T	37154	20056	-0.0033775	0.0269099	-0.125512	0.900119	0.012916	0.0502993	0.256784	0.797346	-0.0197681	0.053693	-0.36817	0.712747
rs148663230	3	172482204	A	G	39585	21352	-0.205291	0.157055	-1.30713	0.191168	0.33618	0.302162	1.11258	0.265887	-0.00462952	0.336103	-0.0137741	0.98901
rs78893247	3	172495876	T	C	39404	21255	-0.0732842	0.0366574	-1.99917	0.0455904	0.0144482	0.0662135	0.218206	0.827269	0.0966918	0.0718325	1.34607	0.178279
rs80030791	3	172502438	C	T	39465	21286	0.0236382	0.0307523	0.768665	0.442092	0.057548	0.0539791	1.06612	0.286371	0.0053455	0.0582865	0.0917108	0.926928
rs75489499	3	172503541	T	C	39411	21256	-0.00885778	0.0239945	-0.369159	0.712009	-0.052578	0.042413	-1.23967	0.215098	0.0493746	0.04491	1.09941	0.271588
rs66520404	3	172504801	T	C	39443	21277	0.00445702	0.0334913	0.13308	0.89413	-0.0466215	0.0583589	-0.798877	0.424362	0.0345479	0.063209	0.546566	0.584677
rs10804849	3	172514294	G	A	39217	21150	0.00633876	0.0140644	0.450696	0.652209	0.000478834	0.024298	0.0197067	0.984277	0.0179182	0.026584	0.674022	0.500297
rs55773546	3	172527820	A	G	39433	21270	0.000199553	0.0155175	0.0128599	0.98974	-0.00469646	0.026966	-0.174163	0.861738	0.0139381	0.0293969	0.474134	0.635404
rs116557392	3	172531923	G	A	39452	21279	-0.0420816	0.0468367	-0.898474	0.368933	0.00340266	0.0825468	0.041221	0.96712	-0.0100095	0.0867372	-0.115401	0.908128
rs35713717	3	172537668	C	T	39114	21103	0.00755781	0.0117732	0.641953	0.520904	0.0234488	0.020489	1.14446	0.252434	0.00328353	0.0227354	0.144423	0.885166
rs13071639	3	172546930	C	T	34659	18706	0.0355172	0.0271103	1.3101	0.190163	-0.0273628	0.0472639	-0.578936	0.562632	0.0552848	0.0507849	1.08861	0.276327
rs6765863	3	172562687	C	T	36341	19623	-0.00547168	0.0150548	-0.36345	0.716268	-0.0197703	0.0264358	-0.747863	0.454543	0.0346819	0.0289392	1.19844	0.230746
rs7620491	3	172566228	C	A	31918	17239	-0.0184265	0.0140701	-1.30962	0.190325	-0.0283236	0.0252415	-1.1221	0.261818	0.0224798	0.0275996	0.814496	0.415361
rs79520329	3	172567112	G	A	35170	19012	-0.00478528	0.0234618	-0.203961	0.838384	0.0493323	0.0419842	1.17502	0.239987	-0.0437009	0.0457428	-0.955361	0.339395
rs1909519	3	172570667	C	A	39418	21265	0.00156409	0.0121934	0.128274	0.897933	0.0207059	0.0211824	0.977504	0.32832	-0.0191844	0.0233245	-0.822503	0.410791
rs981996	3	172573089	C	T	39440	21273	0.000485211	0.0156068	0.0310898	0.975198	0.0066155	0.0273331	0.242033	0.808755	0.0117357	0.029799	0.393828	0.693708
rs35357831	3	172576026	T	C	39570	21343	0.0359417	0.0307917	1.16725	0.243108	-0.0646791	0.0533883	-1.21149	0.22571	0.0252316	0.0566073	0.44573	0.655792
rs1499626	3	172582602	G	A	39551	21335	-0.0246595	0.016321	-1.51091	0.130813	-0.0169518	0.0279921	-0.605593	0.544785	0.0695029	0.0300362	2.31398	0.0206691
rs73882512	3	172589011	C	T	39374	21239	-0.00628283	0.0144908	-0.433572	0.664599	0.0315053	0.0252414	1.24816	0.211971	-0.0270676	0.0275227	-0.983464	0.325379
rs76653737	3	172589113	G	T	39441	21273	0.0510366	0.0259585	1.96608	0.0492891	0.0781134	0.0454193	1.71983	0.0854639	-0.0910571	0.0499439	-1.82319	0.0682749
rs77502456	3	172589339	A	G	39465	21285	-0.00225562	0.0229607	-0.0982384	0.921743	0.0408893	0.0400475	1.02102	0.307245	-0.0716755	0.042338	-1.69294	0.0904674
rs73175044	3	172589520	T	C	39306	21202	-0.00840488	0.0234361	-0.358629	0.719873	0.00177152	0.0420265	0.0421524	0.966377	0.0701497	0.0456997	1.53501	0.12478
rs75293571	3	172590754	T	C	39504	21309	0.0354305	0.0569452	0.622185	0.53382	0.0638013	0.10189	0.626177	0.531199	-0.167148	0.110709	-1.5098	0.131095
rs1499631	3	172593973	A	G	39519	21314	0.014301	0.0320801	0.445792	0.655748	0.0921488	0.0562378	1.63856	0.101306	-0.0978912	0.0610355	-1.60384	0.108749
rs114393725	3	172602749	A	G	38502	20782	-0.0615102	0.0311761	-1.97299	0.0484964	0.043201	0.0555603	0.777551	0.436834	0.0472515	0.0594581	0.794702	0.426787
rs1156616	3	172603859	G	A	39279	21183	-0.00428756	0.0120092	-0.357023	0.721075	0.0316873	0.0208431	1.52028	0.12844	-0.00327931	0.0231849	-0.141442	0.887521
rs10470497	3	172616251	G	A	39478	21294	0.011908	0.018486	0.644164	0.519469	0.0216818	0.0322884	0.671505	0.501899	-0.026054	0.034988	-0.744654	0.456481
rs16846245	3	172624085	G	A	39505	21305	0.0123022	0.0206513	0.595711	0.551368	0.0619505	0.036223	1.71026	0.0872187	-0.0562545	0.0391324	-1.43754	0.150564
rs78724979	3	172626648	A	T	39532	21323	0.259236	0.127113	2.03941	0.0414087	-0.00227955	0.238851	-0.0095438	0.992385	-0.431415	0.260356	-1.65702	0.0975156
rs6784669	3	172628647	T	C	39246	21169	-6.08015e-05	0.0181693	-0.00334639	0.99733	-0.00349626	0.0323418	-0.108103	0.913914	0.0047063	0.0351746	0.133798	0.893562
rs62622782	3	172631461	G	A	39517	21311	-0.0215724	0.0365553	-0.590132	0.555102	-0.102806	0.0650359	-1.58077	0.113932	0.129136	0.0695995	1.85541	0.0635377
rs115095786	3	172631512	A	G	38318	20675	-0.0201768	0.0369386	-0.546225	0.584911	-0.0822426	0.0660013	-1.24608	0.212737	0.122148	0.0705887	1.73041	0.0835563
rs111569973	3	172634363	C	T	39491	21301	-0.00313442	0.0247014	-0.126893	0.899025	0.00458192	0.0438349	0.104527	0.916751	-0.0373797	0.0477757	-0.782399	0.43398
rs73175059	3	172637114	G	A	39279	21188	0.0106221	0.0160659	0.661157	0.508512	-0.0700473	0.0282855	-2.47644	0.0132699	0.0119674	0.0306968	0.389859	0.696641
rs71310529	3	172645612	C	A	38737	20901	-0.00433677	0.0218852	-0.19816	0.84292	0.0369949	0.0381068	0.970822	0.331637	-0.0715141	0.0409451	-1.74659	0.0807093
rs4496514	3	172647688	C	T	39095	21085	-0.00886083	0.0126241	-0.701895	0.482744	0.0325959	0.0218441	1.49221	0.135645	-0.00441788	0.0240127	-0.183981	0.854028
rs79908900	3	172653667	T	G	39543	21327	0.0543033	0.0331884	1.63621	0.101795	0.0772239	0.0583098	1.32437	0.185379	-0.0522037	0.0633703	-0.823789	0.41006
rs116438867	3	172658861	C	T	39510	21313	0.0361167	0.0235372	1.53445	0.124918	-0.0312564	0.0410428	-0.761555	0.446325	-0.0293044	0.043693	-0.670689	0.502419
rs1353868	3	172661239	T	G	39182	21130	0.00146173	0.0121923	0.119889	0.904571	0.022334	0.0212427	1.05137	0.293089	-0.00433606	0.023485	-0.184631	0.853519
rs73175070	3	172662110	C	A	38466	20753	0.00949689	0.0204984	0.463298	0.643151	-0.0348534	0.0363677	-0.958363	0.33788	0.0512286	0.0395263	1.29606	0.194953
rs16846324	3	172672267	A	G	39473	21292	-0.0161196	0.0200539	-0.803815	0.421504	0.00285753	0.0353914	0.0807407	0.935648	0.0243104	0.0380248	0.63933	0.522608
rs16846330	3	172673733	T	C	39538	21329	0.011316	0.029626	0.381962	0.70249	-0.0256917	0.051569	-0.4982	0.618343	-0.0592576	0.0552269	-1.07298	0.283278
rs1392115	3	172673926	T	C	39282	21190	-0.00935145	0.0118146	-0.791519	0.428641	0.0276242	0.0207086	1.33395	0.182219	-0.0131328	0.0227725	-0.576695	0.564146
rs12639277	3	172687161	T	C	39443	21268	-0.0182105	0.0175307	-1.03877	0.29891	-0.0167296	0.0308685	-0.541964	0.587844	0.0371273	0.0332218	1.11756	0.263755
rs73175089	3	172693993	A	G	38685	20875	-0.118032	0.0511803	-2.30621	0.0210992	0.164039	0.0851402	1.9267	0.0540173	0.0279242	0.0915105	0.305147	0.760254
rs34258074	3	172697535	G	A	39496	21302	-0.0232738	0.0191719	-1.21395	0.224766	-0.0122647	0.0337306	-0.363608	0.716151	0.0366639	0.0361956	1.01294	0.311091
rs75032014	3	172706918	T	C	39506	21309	-0.0192809	0.0319164	-0.604105	0.545774	-0.0358977	0.0576866	-0.622288	0.533752	0.0308354	0.0618617	0.498458	0.618161
rs4894604	3	172710288	A	G	39047	21068	-0.0294188	0.0218578	-1.34591	0.17833	0.0193726	0.037347	0.518718	0.603957	0.0494873	0.0401686	1.23199	0.217953
rs115867139	3	172711565	T	C	39543	21327	-0.0143112	0.036028	-0.397225	0.691202	0.00383655	0.0644336	0.0595427	0.95252	0.00335623	0.0685515	0.0489592	0.960952
rs114974834	3	172712030	G	A	39337	21216	-0.046634	0.0341632	-1.36504	0.172242	0.0429245	0.0625406	0.686346	0.492495	0.0786792	0.0689649	1.14086	0.253929
rs73175098	3	172716143	T	G	37719	20359	-0.0047176	0.0343882	-0.137187	0.890883	-0.0260836	0.0607514	-0.429351	0.667668	0.0535558	0.0640208	0.836537	0.402853
rs12629188	3	172718955	C	T	39482	21295	-0.0099299	0.0164799	-0.602547	0.54681	0.0594529	0.0285525	2.08223	0.0373216	-0.0532313	0.0310376	-1.71506	0.0863348
rs12632163	3	172725143	G	A	39225	21163	-0.00962906	0.022439	-0.429121	0.667835	-0.017622	0.0395548	-0.445507	0.655953	-0.00647076	0.0422628	-0.153108	0.878313
rs791832	3	172728171	C	T	39441	21272	0.00533596	0.0139664	0.382058	0.702418	-0.0147576	0.0246075	-0.599721	0.548692	0.000992312	0.0268067	0.0370173	0.970471
rs1512746	3	172735265	T	C	39449	21279	-0.00206682	0.0173084	-0.119411	0.90495	-0.0206546	0.0301593	-0.68485	0.493438	-0.000177058	0.0324596	-0.00545472	0.995648
rs17760014	3	172737076	C	T	39557	21334	0.0761947	0.0586801	1.29848	0.194124	-0.132121	0.104769	-1.26107	0.207285	-0.0341638	0.112268	-0.304305	0.760896
rs77840076	3	172737648	C	T	39132	21107	-0.0881695	0.0471969	-1.86812	0.0617453	0.0884509	0.0820812	1.0776	0.281211	0.0629786	0.0878748	0.716685	0.473568
rs16846428	3	172738818	A	C	39580	21348	-0.0370401	0.0615538	-0.601752	0.547339	-0.121022	0.104289	-1.16044	0.245868	0.0135634	0.112493	0.120571	0.904031
rs1581110	3	172744453	C	T	38084	20565	-0.00365236	0.0175041	-0.208658	0.834715	-0.0309211	0.0304476	-1.01555	0.309842	0.0122285	0.0327601	0.373274	0.708944
rs74610143	3	172744541	T	C	37970	20490	0.0302076	0.0356411	0.84755	0.396689	0.0225083	0.0629716	0.357435	0.720766	-0.0368012	0.0688957	-0.534159	0.593232
rs705040	3	172758501	A	G	38939	21013	-0.0121977	0.0158762	-0.7683	0.442309	-0.0125746	0.0272142	-0.462059	0.644039	0.00624186	0.0295888	0.210954	0.832923
rs9851618	3	172762316	C	T	39515	21313	0.0590931	0.065084	0.90795	0.363905	0.0291934	0.11768	0.248075	0.804077	-0.0424417	0.125082	-0.339311	0.734376
rs55724801	3	172766777	T	C	38577	20816	-0.0273836	0.0314462	-0.870807	0.38386	-0.027948	0.0575214	-0.485871	0.627058	0.0818977	0.061849	1.32416	0.185451
rs55768751	3	172767310	A	G	39540	21326	-0.0110904	0.028991	-0.382545	0.702057	-0.0337436	0.0507968	-0.664286	0.506507	0.0861659	0.0544682	1.58195	0.113662
rs115764681	3	172768604	G	A	38043	20534	0.0241125	0.0278892	0.864585	0.387267	-0.0657783	0.0524851	-1.25327	0.210106	-0.0194732	0.0549282	-0.35452	0.722949
rs9823941	3	172773069	G	A	39413	21258	0.00166114	0.0135003	0.123045	0.902072	-0.0209191	0.0235396	-0.888678	0.374176	0.00690836	0.0256895	0.268918	0.787993
rs1567717	3	172779562	C	T	39331	21216	-0.000377647	0.0168214	-0.0224503	0.982089	0.0311908	0.0293496	1.06273	0.287903	-0.0134793	0.0318028	-0.423842	0.671681
rs7641692	3	172780583	A	G	39268	21176	-0.000400013	0.0148583	-0.0269219	0.978522	-0.0524452	0.0256475	-2.04485	0.0408698	0.0265489	0.0277462	0.956849	0.338643
rs484212	3	172806976	T	C	39565	21339	-0.000551462	0.0375566	-0.0146835	0.988285	0.0748054	0.0659063	1.13503	0.256364	-0.0746693	0.0694468	-1.0752	0.282285
rs77035727	3	172808980	T	C	39559	21339	0.00628608	0.0248348	0.253116	0.800179	-0.0238905	0.0440237	-0.542674	0.587354	-0.0370343	0.0464846	-0.7967	0.425625
rs73177039	3	172811681	G	A	36400	19665	-0.00684577	0.0169907	-0.402912	0.687013	-0.050471	0.0296444	-1.70255	0.0886525	0.0259881	0.0321234	0.809006	0.418512
rs113174271	3	172812544	T	C	39542	21327	0.0499986	0.0326138	1.53305	0.125263	-0.0661539	0.0590451	-1.12039	0.262546	0.0547762	0.0641342	0.854087	0.393057
rs79775469	3	172816709	T	G	39573	21344	-0.119177	0.0325665	-3.6595	0.000252706	0.192582	0.0560232	3.43754	0.000587019	-0.0176801	0.0605972	-0.291764	0.770467
rs1811763	3	172817606	A	G	39431	21264	-0.0369967	0.0161447	-2.29157	0.0219303	0.0421494	0.0277386	1.51952	0.128632	-0.00674118	0.0303069	-0.22243	0.823979
rs17828598	3	172818111	A	C	39492	21300	0.0454125	0.0300043	1.51353	0.130144	-0.0602782	0.0530163	-1.13697	0.255549	0.035593	0.0565242	0.629694	0.528895
rs1515443	3	172823849	A	G	38037	20527	-0.0053395	0.0121284	-0.440248	0.659757	0.0144934	0.0210664	0.687987	0.491461	0.00904063	0.0234469	0.38558	0.699808
rs76845172	3	172829717	T	C	39110	21099	0.0427064	0.0319599	1.33625	0.181468	-0.0381914	0.0558711	-0.683562	0.494252	-0.114948	0.0598246	-1.92141	0.0546797
rs11919844	3	172833410	A	G	39371	21240	0.00310881	0.015727	0.197673	0.843301	-0.0179375	0.0273575	-0.655669	0.512037	0.0256905	0.0300304	0.855483	0.392284
rs115099184	3	172834438	A	G	39486	21300	0.0252326	0.0381264	0.661814	0.508091	-0.0241926	0.0648309	-0.373164	0.709026	0.0394853	0.0688916	0.573151	0.566543
rs16846616	3	172835082	T	C	39516	21316	0.00568677	0.0177751	0.319928	0.749023	0.0130943	0.0309688	0.422821	0.672426	0.00754512	0.0337721	0.223413	0.823214
rs140920981	3	172835092	G	T	39562	21340	-0.0314631	0.126962	-0.247815	0.804278	-0.0981803	0.260013	-0.377597	0.70573	-0.0226932	0.29087	-0.0780185	0.937813
rs1515442	3	172835125	C	T	39468	21285	1.85395e-05	0.0130039	0.00142569	0.998862	0.0138739	0.02246	0.617717	0.536762	-0.0189159	0.0247059	-0.765645	0.443888
rs1515441	3	172835290	T	C	39477	21293	0.00490985	0.0175412	0.279904	0.779551	0.0110401	0.0308608	0.357738	0.72054	0.00810791	0.0336916	0.240651	0.809826
rs146572379	3	172835392	T	A	38540	20806	-0.0386316	0.0318612	-1.2125	0.225323	-0.0176061	0.0574712	-0.306347	0.75934	0.109613	0.0619264	1.77005	0.0767185
rs115897458	3	172835469	C	T	39573	21343	-0.0197946	0.0558444	-0.35446	0.722994	-0.27306	0.103273	-2.64407	0.00819158	0.292527	0.111502	2.62352	0.00870269
rs34939098	3	172841766	A	G	39525	21319	-0.0183451	0.0288933	-0.634927	0.525476	-0.0646881	0.0499376	-1.29538	0.19519	0.0674671	0.0532871	1.26611	0.205475
rs11720607	3	172843277	G	T	39504	21306	-0.0021473	0.0151524	-0.141714	0.887306	0.0105722	0.0265161	0.398711	0.690106	-0.0236041	0.0286943	-0.822606	0.410732
rs76326900	3	172843427	C	A	38267	20644	0.000264905	0.0177957	0.0148859	0.988123	0.0206068	0.0313616	0.657072	0.511135	0.00695111	0.034202	0.203237	0.83895
rs73177055	3	172849650	G	A	39462	21283	-0.0330328	0.0244644	-1.35024	0.176939	0.0685159	0.0434119	1.57828	0.114502	-0.00147212	0.0461585	-0.0318927	0.974558
rs76287092	3	172853651	T	C	39504	21308	0.014506	0.0183363	0.791108	0.428881	-0.000274106	0.03232	-0.008481	0.993233	0.0120316	0.0351086	0.342696	0.731827
rs1949587	3	172853964	T	C	31500	17050	-0.00694428	0.013906	-0.499373	0.617517	0.0119618	0.0242073	0.494141	0.621207	0.0154417	0.0268797	0.574477	0.565645
rs16846656	3	172855479	C	A	39463	21286	0.00690091	0.014757	0.467637	0.640044	-0.00327108	0.0260541	-0.12555	0.900089	0.0292556	0.0286627	1.02069	0.307403
rs79132578	3	172857481	C	A	38330	20671	-0.0158891	0.0335762	-0.473224	0.636053	0.0759858	0.0632584	1.2012	0.229675	-0.10413	0.0684869	-1.52043	0.128402
rs10460879	3	172858094	C	T	39427	21266	0.0123371	0.012393	0.995495	0.319495	-0.00682416	0.0214107	-0.318727	0.749933	0.00101085	0.0237479	0.0425658	0.966048
rs79669709	3	172870109	A	G	39179	21138	-0.0210295	0.0241792	-0.869735	0.384445	0.0282345	0.0420433	0.671559	0.501865	-0.0290602	0.045713	-0.635709	0.524966
rs114212722	3	172874011	A	G	39497	21303	0.0442387	0.0567047	0.780159	0.435297	0.0619432	0.109654	0.564898	0.572143	-0.0908639	0.119697	-0.759118	0.447782
rs16827808	3	172883371	G	A	39441	21271	0.00198339	0.0135738	0.146118	0.883828	0.00233547	0.0238092	0.0980908	0.92186	0.00132434	0.0261815	0.0505828	0.959658
rs13083427	3	172911361	C	T	39501	21307	-0.0125877	0.0267816	-0.470011	0.638347	-0.0564014	0.0467093	-1.2075	0.22724	0.0554062	0.0504824	1.09753	0.272408
rs116346136	3	172914784	T	C	39441	21271	0.0497709	0.0505064	0.985437	0.324409	0.0173487	0.0944874	0.183609	0.85432	-0.0216917	0.0991004	-0.218886	0.826738
rs17768194	3	172922973	G	A	39475	21291	0.0557085	0.0293565	1.89765	0.0577417	-0.0941121	0.0519443	-1.81179	0.0700189	0.0416905	0.0552978	0.753927	0.450893
rs16828288	3	172924003	G	A	39327	21211	0.0330389	0.0263022	1.25613	0.209069	-0.0634381	0.045289	-1.40074	0.161292	-0.0679385	0.0484189	-1.40314	0.160575
rs705047	3	172925096	C	G	38724	20888	0.0268945	0.0218119	1.23302	0.217569	-0.000141564	0.0387131	-0.00365675	0.997082	-0.00632105	0.0416228	-0.151865	0.879293
rs116688785	3	172934277	G	A	39339	21219	0.0252383	0.0224222	1.12559	0.260338	0.0163843	0.0394231	0.4156	0.677703	-0.0248509	0.0419723	-0.592077	0.553799
rs73177061	3	172936025	G	A	37291	20125	-0.023188	0.0250397	-0.926048	0.354421	0.0130326	0.0449501	0.289934	0.771867	0.0230448	0.0472298	0.487929	0.6256
rs75314126	3	172949831	G	A	39544	21328	-0.0145366	0.032388	-0.448828	0.653556	0.106667	0.057421	1.85764	0.0632204	-0.0601963	0.0618593	-0.973117	0.330495
rs79307194	3	172973311	T	C	39576	21347	0.0686481	0.0323919	2.1193	0.0340652	-0.0081048	0.056457	-0.143557	0.88585	-0.188114	0.0601523	-3.1273	0.00176418
rs13073211	3	172973618	T	G	39531	21321	0.0113292	0.0386026	0.293484	0.769153	-0.0170656	0.0658703	-0.259078	0.795575	0.0155005	0.0704767	0.219938	0.825919
rs792128	3	172973907	C	T	39357	21226	0.0122386	0.012029	1.01743	0.30895	-0.0209434	0.0204784	-1.02271	0.306447	-0.00626681	0.0225328	-0.27812	0.78092
rs792354	3	172974145	T	C	38917	20989	0.00587012	0.0124765	0.470494	0.638002	0.0194211	0.0218422	0.889157	0.373919	-0.0433982	0.0240656	-1.80333	0.071337
rs12696341	3	172978458	C	A	39407	21258	0.00710547	0.0117536	0.604534	0.545488	0.0347455	0.020422	1.70138	0.0888725	-0.0549388	0.0225992	-2.43101	0.0150568
rs75738537	3	172984421	A	G	39569	21345	0.00938607	0.0361329	0.259766	0.795045	-0.0580269	0.0653742	-0.887612	0.37475	0.0145164	0.0697352	0.208165	0.8351
rs6772821	3	173004184	C	T	39089	21090	-0.000805698	0.0118508	-0.0679868	0.945796	-0.0305476	0.0204692	-1.49237	0.135603	0.0271503	0.022651	1.19863	0.230671
rs115884638	3	173005866	C	T	39258	21178	-0.034524	0.0302336	-1.14191	0.253493	0.0079311	0.0506451	0.156602	0.875559	0.0330106	0.0539121	0.612304	0.540337
rs12489095	3	173008491	A	G	39028	21052	0.00435451	0.0126221	0.34499	0.730102	0.0084843	0.0217945	0.389287	0.697064	-0.00316419	0.0240162	-0.131752	0.89518
rs34535858	3	173009317	A	G	39212	21149	0.000366401	0.0137447	0.0266577	0.978733	0.0235837	0.0237284	0.993902	0.320271	-0.0287434	0.0259823	-1.10627	0.26861
rs792359	3	173010202	G	T	39157	21125	-0.000122273	0.0149031	-0.00820453	0.993454	-0.00677009	0.0262157	-0.258245	0.796218	0.0180144	0.0284554	0.633075	0.526685
rs1086886	3	173015465	T	G	36230	19556	-0.0255849	0.0350754	-0.729424	0.465742	0.0754628	0.0617168	1.22273	0.221433	-0.0693745	0.065927	-1.05229	0.292666
rs9850488	3	173017198	A	G	39527	21322	-0.00093995	0.0165567	-0.0567716	0.954727	-0.00542014	0.0286114	-0.18944	0.849748	0.0545869	0.0307938	1.77266	0.0762849
rs78121069	3	173017930	C	G	38553	20803	-0.0313259	0.0262309	-1.19424	0.232385	-0.00117785	0.0474562	-0.0248197	0.980199	-0.0103235	0.0510581	-0.202191	0.839767
rs56156349	3	173018027	G	A	39394	21246	0.00954753	0.0162555	0.587341	0.556975	0.00522959	0.0280135	0.186682	0.85191	0.0194219	0.0301909	0.643306	0.520026
rs79940611	3	173019408	A	G	39445	21277	0.0350105	0.036142	0.968693	0.332698	-0.00647344	0.0631314	-0.102539	0.918329	0.0297006	0.0671836	0.442081	0.658431
rs1520604	3	173019595	A	G	39407	21257	0.00766347	0.0127282	0.602086	0.547117	0.0239552	0.02192	1.09285	0.27446	-0.0268502	0.0241555	-1.11156	0.266329
rs7636034	3	173019823	A	C	39547	21331	0.0856188	0.052963	1.61658	0.10597	0.0281801	0.097065	0.290321	0.77157	-0.146421	0.103037	-1.42105	0.155303
rs116044577	3	173023621	A	G	39288	21197	0.0329709	0.0363898	0.906045	0.364912	-0.0103982	0.0666203	-0.156081	0.875969	-0.042619	0.0701311	-0.607705	0.543383
rs7621630	3	173031480	G	A	39513	21310	0.0126232	0.0147252	0.857249	0.391307	0.00109571	0.0258022	0.0424657	0.966127	-0.0206705	0.028219	-0.732504	0.463861
rs813195	3	173034880	G	A	39532	21323	-0.0155737	0.0323755	-0.481032	0.630494	0.00138752	0.0582402	0.0238241	0.980993	-0.0521457	0.0626511	-0.832318	0.405229
rs28679519	3	173044610	A	G	39464	21288	0.0249611	0.0225168	1.10855	0.267623	0.0120944	0.0395222	0.306015	0.759593	-0.016256	0.0423402	-0.383938	0.701025
rs76203109	3	173049502	A	G	39440	21273	-0.055003	0.0361842	-1.52008	0.12849	-0.0892727	0.0632046	-1.41244	0.157821	0.118389	0.0671333	1.76349	0.0778179
rs1402216	3	173052338	G	A	31558	17081	-0.0728572	0.0449802	-1.61976	0.105283	0.0778398	0.0839495	0.927222	0.353811	0.057081	0.0900224	0.634075	0.526032
rs16866076	3	173055784	G	T	39272	21180	-0.0247944	0.023345	-1.06208	0.288197	0.0240557	0.0419619	0.573274	0.566459	-0.0023684	0.0453631	-0.0522099	0.958361
rs35641102	3	173065552	T	C	39325	21212	-0.0398655	0.046728	-0.85314	0.393582	0.0285277	0.0846513	0.337003	0.736115	0.0304019	0.0912546	0.333155	0.739018
rs55890443	3	173070622	C	A	31631	17121	-0.0679657	0.0451314	-1.50595	0.13208	0.0713987	0.0855553	0.834533	0.403981	0.0364906	0.090572	0.40289	0.687029
rs78687901	3	173074141	C	A	39344	21223	0.0324028	0.0258345	1.25424	0.209753	0.0245289	0.0454587	0.539587	0.589482	-0.0800762	0.0491829	-1.62813	0.103497
rs34569148	3	173076822	A	G	39470	21291	0.00495827	0.0146956	0.337397	0.735817	-0.000501508	0.0260611	-0.0192436	0.984647	0.00336553	0.0284969	0.118101	0.905987
rs116454369	3	173076926	C	T	38604	20830	0.0103784	0.0466268	0.222585	0.823859	-0.125306	0.0837791	-1.49567	0.13474	0.174353	0.0907276	1.92172	0.054641
rs4317130	3	173079422	A	G	39579	21348	0.000835514	0.0297154	0.0281172	0.977569	-0.0272718	0.0531369	-0.513237	0.607786	0.0160379	0.0570315	0.281212	0.778548
rs74622755	3	173082560	A	G	39572	21344	0.0505481	0.0501162	1.00862	0.313158	-0.0338706	0.089786	-0.377237	0.705998	0.0248877	0.094886	0.26229	0.793098
rs477338	3	173112505	G	A	39455	21275	0.0272712	0.0126708	2.15229	0.0313747	-0.0193591	0.0222195	-0.871267	0.383609	-0.0061614	0.0243294	-0.253249	0.800076
rs73178869	3	173112666	A	G	39496	21304	-0.0578015	0.0457338	-1.26387	0.206278	0.0626206	0.0803544	0.779306	0.435799	0.0453191	0.0857984	0.528205	0.597357
rs694786	3	173112907	T	C	39397	21252	-0.0345967	0.0118084	-2.92984	0.00339133	0.0121554	0.0204726	0.593737	0.552688	0.0137246	0.0227892	0.602242	0.547013
rs12635591	3	173113106	T	C	36795	19865	0.0143859	0.0162466	0.885473	0.375902	-0.0285375	0.0286616	-0.99567	0.31941	0.00588453	0.0313303	0.187822	0.851016
rs76623340	3	173115207	T	C	39321	21212	-0.00983961	0.0192956	-0.509941	0.610093	0.040248	0.0335049	1.20126	0.229652	-0.0687384	0.0364905	-1.88373	0.059601
rs79891099	3	173117365	T	C	39552	21335	-0.0180971	0.0295766	-0.611871	0.540623	-0.0161589	0.0512632	-0.315214	0.752599	0.0307634	0.0548818	0.56054	0.575111
rs546738	3	173117548	T	G	39127	21110	-0.0291692	0.011797	-2.4726	0.0134135	0.0105389	0.0205109	0.513821	0.607377	0.0078148	0.0228099	0.342605	0.731896
rs541651	3	173127506	C	A	27785	15066	0.0216235	0.0148824	1.45296	0.146236	-0.0147031	0.0262192	-0.560777	0.574949	0.00183372	0.0290316	0.063163	0.949637
rs114467752	3	173127641	G	A	36518	19720	0.0691992	0.0494631	1.39901	0.161811	-0.0309264	0.0865655	-0.35726	0.720897	-0.0311227	0.0922713	-0.337295	0.735894
rs664525	3	173127808	C	A	39008	21039	-0.00924669	0.0118363	-0.781215	0.434676	0.0136822	0.0207382	0.659761	0.509407	-0.00962844	0.0230778	-0.417216	0.676521
rs7649709	3	173129819	A	C	39260	21179	-0.0032319	0.0136989	-0.235924	0.813491	-0.00181966	0.0240465	-0.0756726	0.93968	-0.00644843	0.0261629	-0.246472	0.805317
rs621369	3	173130573	A	G	39264	21184	-0.0114211	0.0119841	-0.953024	0.340578	0.0285259	0.0209609	1.36091	0.173542	-0.0311894	0.0232971	-1.33877	0.180645
rs73046102	3	173131631	C	T	39349	21222	0.037731	0.0214097	1.76234	0.0780123	-0.0659742	0.0388548	-1.69797	0.0895136	0.0485104	0.0416668	1.16425	0.244325
rs472102	3	173131961	G	A	39006	21041	-0.0057153	0.012334	-0.463377	0.643094	-0.0380523	0.0215425	-1.76638	0.077332	0.051723	0.0237409	2.17865	0.0293578
rs579083	3	173132282	G	A	39415	21258	-0.00671564	0.0146471	-0.458496	0.646596	-0.0221494	0.0256549	-0.863358	0.387941	0.0200478	0.027856	0.719693	0.471714
rs74964168	3	173133476	T	C	39218	21152	0.016572	0.0235308	0.704268	0.481266	-0.0212362	0.0416773	-0.50954	0.610374	0.0137684	0.0450356	0.305723	0.759815
rs62290045	3	173133733	C	A	39461	21283	0.00358441	0.01316	0.272373	0.785335	-0.0376748	0.0233377	-1.61433	0.106455	0.0361804	0.025547	1.41623	0.156709
rs670629	3	173134417	C	T	39285	21192	0.00116965	0.0131666	0.0888349	0.929213	-0.0351137	0.0234163	-1.49954	0.133733	0.0397273	0.0256222	1.5505	0.121021
rs528376	3	173147786	C	T	39306	21206	0.00319597	0.0131672	0.242723	0.80822	-0.0319811	0.0233681	-1.36857	0.171132	0.0358652	0.0256001	1.40098	0.161221
rs78639934	3	173151154	A	G	39462	21285	0.027345	0.0421362	0.648967	0.51636	0.0377608	0.0754946	0.500179	0.616949	-0.098743	0.0807056	-1.2235	0.221142
rs77478751	3	173151665	A	G	39330	21211	0.0286697	0.0226495	1.2658	0.205585	-0.0472261	0.040146	-1.17636	0.239452	-0.0387306	0.0431855	-0.896843	0.369803
rs247977	3	173152679	C	T	39380	21239	-0.00308809	0.0122451	-0.252189	0.800895	0.00203388	0.021543	0.0944104	0.924783	0.00551292	0.0236797	0.232812	0.815907
rs247978	3	173152748	A	G	39546	21329	0.00478527	0.0128489	0.372427	0.709575	-0.0127584	0.0228856	-0.557485	0.577196	0.00771783	0.0250703	0.307847	0.758199
rs584267	3	173153667	A	G	39548	21331	-0.0294223	0.0228794	-1.28597	0.198453	-0.0213513	0.0421719	-0.506292	0.612652	0.0264261	0.0455778	0.5798	0.562049
rs586444	3	173154109	G	A	39354	21226	0.0217542	0.0178618	1.21792	0.223256	0.0213173	0.0314787	0.677197	0.498281	-0.0717509	0.0342268	-2.09634	0.0360525
rs6768113	3	173154347	G	A	39355	21222	0.0117024	0.0176896	0.66154	0.508266	-0.053885	0.0317165	-1.69896	0.0893272	0.0434275	0.0339883	1.27772	0.201349
rs566054	3	173155625	T	C	39473	21290	-0.00186487	0.0176214	-0.10583	0.915717	-0.00953909	0.0313279	-0.304492	0.760753	-0.0140014	0.0339256	-0.412707	0.679821
rs16826524	3	173157196	T	C	39544	21329	0.00587209	0.0137305	0.427669	0.668892	-0.0286211	0.0233708	-1.22465	0.220707	0.0192051	0.025677	0.747949	0.454491
rs77524295	3	173157205	T	C	39572	21344	0.0549006	0.0289556	1.89603	0.0579565	-0.152775	0.0514747	-2.96796	0.0029978	0.0662795	0.0547498	1.21059	0.226053
rs11705889	3	173159587	G	T	39410	21261	0.00633196	0.0118174	0.535819	0.592084	0.0133127	0.0206308	0.645284	0.518743	-0.0178766	0.0227011	-0.787476	0.431003
rs62291289	3	173180299	T	C	39452	21282	0.00620554	0.0366623	0.169262	0.865591	0.0647778	0.0661123	0.979814	0.327178	-0.115667	0.0730124	-1.58421	0.113146
rs530772	3	173182595	G	A	38785	20923	-0.0105867	0.0316255	-0.334752	0.737812	-0.0625774	0.0576964	-1.0846	0.2781	0.0154396	0.0627395	0.246091	0.805612
rs17319099	3	173183709	G	T	39454	21282	-0.00391136	0.0156423	-0.25005	0.802548	0.037281	0.0272181	1.36971	0.170776	-0.0106113	0.0296871	-0.357438	0.720764
rs115626912	3	173191653	T	C	39545	21331	0.0895355	0.0320213	2.79612	0.00517194	-0.109074	0.0549791	-1.98392	0.0472643	0.0124906	0.0585719	0.213253	0.83113
rs74408384	3	173195013	T	C	39568	21342	-0.0507696	0.0289368	-1.7545	0.079345	-0.0299377	0.0496187	-0.603354	0.546273	0.116755	0.0527841	2.21194	0.0269707
rs483487	3	173197712	A	C	39450	21277	0.027013	0.0154597	1.74732	0.0805811	-0.0231907	0.0272108	-0.852262	0.394069	-0.0215435	0.0295035	-0.730203	0.465266
rs576116	3	173202491	C	T	39303	21199	0.00244111	0.0179031	0.136351	0.891544	0.00193486	0.0315838	0.0612613	0.951151	-0.0287644	0.0343218	-0.83808	0.401986
rs548436	3	173209781	G	A	39426	21267	0.0227327	0.0153987	1.47627	0.13987	-0.0231604	0.0270947	-0.854793	0.392666	-0.0158615	0.0293726	-0.54001	0.58919
rs77101745	3	173210068	G	A	39467	21288	0.00310134	0.0225301	0.137653	0.890515	0.0165276	0.0395065	0.418351	0.67569	0.017913	0.041986	0.426642	0.66964
rs13065763	3	173218580	C	A	39249	21175	0.00403911	0.0118984	0.339466	0.734258	0.00294607	0.0206756	0.14249	0.886693	-0.00751188	0.0228049	-0.329398	0.741855
rs78059063	3	173220556	T	C	39536	21324	-0.0174119	0.0462759	-0.376263	0.706721	0.05679	0.0828785	0.68522	0.493205	-0.0147973	0.0865657	-0.170937	0.864273
rs17254371	3	173222031	C	T	39540	21328	-0.0134317	0.0252192	-0.5326	0.59431	0.0279504	0.0460077	0.607516	0.543509	0.0235364	0.0483539	0.486753	0.626434
rs484341	3	173223419	G	A	39477	21292	0.00473197	0.0143883	0.328876	0.742249	-0.0259344	0.0254992	-1.01707	0.309121	0.0304291	0.0277685	1.09582	0.27316
rs116281005	3	173226125	C	T	31562	17085	-0.0129677	0.0340798	-0.38051	0.703567	0.0241405	0.0620513	0.389041	0.697246	0.00798717	0.0683432	0.116869	0.906964
rs13061519	3	173235402	T	C	39554	21336	0.025147	0.0295886	0.849887	0.395388	-0.0398907	0.0514469	-0.775377	0.438117	0.00414591	0.0551083	0.0752319	0.94003
rs76634755	3	173235722	T	G	39570	21344	-0.00075866	0.0198639	-0.0381928	0.969534	-0.0289568	0.0352116	-0.822365	0.410869	0.0317196	0.037811	0.838898	0.401527
rs77930163	3	173239831	A	G	39522	21319	-0.00799177	0.02124	-0.376261	0.706723	0.00877608	0.0373329	0.235076	0.814149	-0.0121483	0.040647	-0.298872	0.765038
rs77824645	3	173252308	C	T	39504	21309	-0.0584814	0.038258	-1.5286	0.126363	0.141163	0.0688028	2.0517	0.0401987	-0.0463244	0.0733992	-0.631129	0.527956
rs80018408	3	173253046	A	G	39204	21142	-0.0128926	0.0271298	-0.47522	0.63463	0.000384844	0.0490014	0.00785373	0.993734	0.0137672	0.0528145	0.26067	0.794347
rs62292665	3	173255529	T	C	39394	21249	-0.0403737	0.0367921	-1.09735	0.272489	-0.0112188	0.0626619	-0.179037	0.857908	0.0804488	0.0688672	1.16817	0.242737
rs76847106	3	173267571	A	G	39437	21271	0.0532736	0.0668005	0.797503	0.425159	0.0192705	0.121075	0.159162	0.873541	-0.14668	0.126114	-1.16308	0.244799
rs13318349	3	173269378	G	A	39176	21137	-0.0126245	0.0119936	-1.0526	0.292523	0.0347413	0.0208315	1.66773	0.0953701	-0.0105675	0.0232201	-0.4551	0.649037
rs114984274	3	173272699	T	C	38978	21023	0.00783415	0.0321376	0.243769	0.80741	0.0290787	0.0571565	0.508755	0.610924	-0.0225334	0.0613032	-0.367573	0.713192
rs73181053	3	173277291	C	T	39436	21273	0.00274909	0.0155311	0.177005	0.859504	-0.0425536	0.0270217	-1.57479	0.115305	0.0287538	0.0295581	0.97279	0.330658
rs116678434	3	173279541	G	A	39453	21275	0.00466706	0.0356913	0.130762	0.895964	-0.107578	0.0614579	-1.75043	0.0800438	0.0735365	0.0672741	1.09309	0.274355
rs1983062	3	173297467	T	G	39314	21208	0.0149373	0.0117808	1.26793	0.204823	-0.0345562	0.0205254	-1.68358	0.0922624	0.00604778	0.0227921	0.265345	0.790743
rs3774047	3	173301037	G	A	39470	21291	0.00246423	0.0168418	0.146316	0.883672	0.0251999	0.0297552	0.846908	0.397047	-0.0512424	0.0326203	-1.57087	0.116212
rs75893423	3	173304220	A	G	39231	21160	-0.0507212	0.0373962	-1.35632	0.174997	0.00787218	0.0667041	0.118016	0.906055	0.0837304	0.0723103	1.15793	0.246892
rs71310549	3	173304551	G	A	39521	21316	-0.037552	0.0174615	-2.15056	0.0315113	0.0669064	0.0302139	2.21443	0.0267993	0.010608	0.0326202	0.325197	0.745032
rs17178815	3	173305542	C	T	39521	21316	0.00328399	0.0240977	0.136278	0.891601	-0.0332592	0.0422009	-0.788117	0.430629	0.0335678	0.0455066	0.737646	0.46073
rs80101152	3	173306208	G	C	39466	21286	0.0269344	0.0377255	0.713956	0.475254	-0.169415	0.0663719	-2.5525	0.0106951	0.154997	0.0697587	2.2219	0.0262898
rs116084759	3	173306361	G	A	39363	21229	-0.053167	0.0440747	-1.20629	0.227704	-0.112835	0.0785166	-1.43708	0.150695	0.0933323	0.0867745	1.07557	0.282118
rs13315163	3	173306747	T	C	38435	20733	-0.000418753	0.0292451	-0.0143188	0.988576	0.0172387	0.0516597	0.333698	0.738608	-0.0437313	0.0557013	-0.785103	0.432393
rs191171249	3	173309750	T	C	39349	21221	0.0268925	0.0538916	0.499012	0.617771	-0.0727165	0.0972671	-0.747596	0.454704	-0.0121474	0.100974	-0.120302	0.904244
rs115891347	3	173309919	T	C	39472	21288	0.00816895	0.0843683	0.0968248	0.922866	-0.164405	0.150385	-1.09323	0.274292	-0.0632945	0.163744	-0.386546	0.699092
rs6772072	3	173310275	T	C	39543	21327	0.0378401	0.0248823	1.52076	0.128319	-0.0363759	0.044115	-0.824569	0.409616	0.00425772	0.0470934	0.0904102	0.927961
rs17178976	3	173310353	A	G	35130	18947	-0.0148612	0.0125193	-1.18706	0.235203	-0.00296606	0.0218106	-0.135992	0.891828	0.027533	0.0241771	1.1388	0.254785
rs1980296	3	173310458	G	A	35382	19093	0.000570445	0.0136169	0.0418924	0.966585	0.0597796	0.0241429	2.47608	0.0132834	-0.0496806	0.026392	-1.88241	0.0597803
rs1980298	3	173310633	C	G	39372	21241	0.00772639	0.012381	0.624052	0.532594	-0.000365253	0.0213242	-0.0171286	0.986334	0.0129016	0.0235775	0.547199	0.584242
rs73044419	3	173310757	A	G	39268	21183	0.0189374	0.0270963	0.698894	0.484618	-0.023965	0.0467338	-0.512799	0.608092	-0.017167	0.050035	-0.343099	0.731524
rs6788660	3	173314577	C	T	39440	21270	0.0165299	0.0176457	0.936765	0.34888	0.0176407	0.0309439	0.570088	0.568618	-0.0215637	0.0336266	-0.641269	0.521348
rs3913563	3	173315872	A	G	39456	21280	0.00411362	0.0223674	0.183912	0.854083	0.0185396	0.0387182	0.478835	0.632056	-0.00998015	0.0413294	-0.241478	0.809185
rs79568717	3	173321825	A	G	31600	17101	-0.0109556	0.0294949	-0.371439	0.710311	0.00554387	0.0516975	0.107237	0.914601	0.0128348	0.0547596	0.234386	0.814686
rs11718812	3	173322277	A	G	39420	21262	-0.0129585	0.0198162	-0.653937	0.513152	0.0155384	0.035329	0.439821	0.660067	0.0217802	0.0376638	0.57828	0.563075
rs78399800	3	173323121	A	G	39556	21334	-0.0242626	0.0395222	-0.613899	0.539282	-0.0567263	0.0686916	-0.825811	0.408911	0.0429833	0.0730644	0.588293	0.556336
rs10936761	3	173323691	C	A	39458	21282	0.00520954	0.0163273	0.319069	0.749674	-0.0296359	0.0292424	-1.01346	0.310841	-0.00984853	0.0323661	-0.304285	0.76091
rs10513715	3	173323726	T	C	39430	21265	0.0136826	0.0177325	0.771608	0.440346	0.0138988	0.0303809	0.457485	0.647322	0.000618361	0.0329393	0.0187727	0.985022
rs1502481	3	173336784	C	A	39471	21289	0.0233417	0.0220515	1.05851	0.289824	0.0361259	0.0391366	0.923073	0.355969	-0.0521042	0.0424488	-1.22746	0.219649
rs73174592	3	173337078	G	C	39395	21251	-0.057268	0.0398034	-1.43877	0.150215	-0.00813656	0.0694867	-0.117095	0.906785	0.0564206	0.0755295	0.747001	0.455063
rs66679421	3	173339048	G	A	39406	21259	-0.00858319	0.0170766	-0.502628	0.615226	0.0055942	0.029895	0.187128	0.85156	0.0107366	0.0319494	0.336052	0.736832
rs115362359	3	173356388	T	C	39264	21178	-0.0344539	0.0333545	-1.03296	0.301622	-0.043667	0.0575363	-0.758946	0.447885	0.0768608	0.06276	1.22468	0.220697
rs78491104	3	173364834	G	A	30880	16705	-0.0683705	0.0369701	-1.84935	0.0644077	0.0417814	0.0667212	0.626209	0.531178	0.0543268	0.0711512	0.76354	0.445141
rs13080121	3	173377599	T	C	31536	17071	-0.00247783	0.0131414	-0.188551	0.850444	0.0364758	0.0231684	1.57438	0.115399	-0.00144506	0.0257358	-0.0561497	0.955223
rs1502486	3	173380479	C	A	39374	21234	-0.0132986	0.0147072	-0.90423	0.365874	-0.00505556	0.0258667	-0.195447	0.845043	0.0355577	0.0281934	1.26121	0.207234
rs4894452	3	173386841	A	G	39406	21255	0.00161805	0.0122622	0.131954	0.895021	0.00357799	0.021401	0.167188	0.867222	0.0175554	0.0236258	0.743062	0.457444
rs17180964	3	173392498	A	T	37971	20490	0.0214394	0.0399595	0.536528	0.591594	-0.0193406	0.0705674	-0.274073	0.784029	-0.0269604	0.0737775	-0.365428	0.714792
rs114976116	3	173394177	A	G	39329	21209	0.0269099	0.0351446	0.765691	0.44386	0.0125105	0.0625692	0.199947	0.841522	-0.0707847	0.0636819	-1.11154	0.266338
rs9852202	3	173403628	C	T	39399	21255	0.00530519	0.0117638	0.450975	0.652008	0.0146894	0.0206608	0.710979	0.477097	0.00812221	0.0228848	0.354917	0.722652
rs1502464	3	173406793	G	A	39381	21241	0.0312004	0.0222588	1.40171	0.161002	0.0381462	0.0395329	0.964923	0.334583	-0.0620607	0.042791	-1.45032	0.146969
rs78848918	3	173409291	C	T	39467	21290	0.00555357	0.0305478	0.181799	0.85574	0.0596097	0.0532377	1.11969	0.262846	-0.0861956	0.0578633	-1.48964	0.136318
rs73176523	3	173409332	C	T	39537	21327	0.00486787	0.0336149	0.144813	0.884858	0.000312689	0.0586507	0.00533137	0.995746	-0.000647634	0.0634547	-0.0102062	0.991857
rs115348107	3	173410976	A	G	39534	21324	0.0743752	0.037736	1.97094	0.0487312	-0.0566829	0.0654202	-0.866444	0.386247	-0.0157611	0.0704921	-0.223587	0.823079
rs115027792	3	173414360	A	G	39458	21284	0.0120018	0.024999	0.480092	0.631162	-0.0194198	0.0435758	-0.445656	0.655846	-0.020183	0.0465909	-0.433197	0.664872
rs35458768	3	173417573	G	A	39414	21264	-0.00452407	0.0126209	-0.358458	0.72	-0.0144647	0.0220762	-0.655217	0.512328	0.00547325	0.0242748	0.225471	0.821613
rs79321219	3	173418029	T	C	39454	21283	-0.0279071	0.0305564	-0.913299	0.361085	-0.139208	0.0534339	-2.60525	0.00918085	0.117004	0.0563241	2.07734	0.0377704
rs987741	3	173418466	A	C	38843	20961	0.00832582	0.0120977	0.688216	0.491317	0.0127529	0.020684	0.61656	0.537525	-0.0421837	0.0227853	-1.85135	0.0641186
rs73048377	3	173420385	G	A	39570	21342	-0.00445081	0.0190716	-0.233373	0.815472	0.0109189	0.0338763	0.322317	0.747212	-0.0252212	0.0366658	-0.687866	0.491537
rs989806	3	173422089	G	A	39376	21238	0.0110934	0.0118324	0.937546	0.348478	0.0210883	0.0201756	1.04524	0.295912	-0.0366247	0.0222863	-1.64337	0.100306
rs13098487	3	173424762	G	A	39343	21226	0.0143011	0.0133323	1.07266	0.283422	-0.00205293	0.023061	-0.0890218	0.929065	-0.0218145	0.0253221	-0.86148	0.388974
rs6445116	3	173428073	T	C	39373	21241	0.0125024	0.0119461	1.04657	0.295299	0.0188439	0.0202356	0.931226	0.351737	-0.0371293	0.0223326	-1.66256	0.0964014
rs6763697	3	173429173	G	A	39374	21241	-0.00066023	0.0243514	-0.0271126	0.97837	0.0608706	0.0435454	1.39787	0.162153	-0.0416662	0.0465069	-0.895914	0.370299
rs115166414	3	173429541	G	A	39483	21295	-0.0107908	0.0344485	-0.313244	0.754095	-0.0157001	0.0612553	-0.256306	0.797714	0.0177109	0.0650324	0.272339	0.785361
rs9856236	3	173437476	A	G	39300	21202	-0.00388502	0.012113	-0.320731	0.748414	0.029823	0.0204866	1.45573	0.145467	-0.0240895	0.0225612	-1.06774	0.285637
rs78367496	3	173438568	A	G	39380	21249	-0.0279048	0.0304521	-0.916352	0.359482	0.0343305	0.054213	0.633252	0.526569	-0.0115023	0.0591517	-0.194455	0.84582
rs76165336	3	173438876	T	C	37216	20099	0.163162	0.0866482	1.88304	0.0596947	-0.00739474	0.141589	-0.0522267	0.958348	-0.27674	0.14462	-1.91356	0.0556761
rs115964538	3	173439819	T	C	39544	21331	-0.00764155	0.0324292	-0.235638	0.813713	-0.0267062	0.0578945	-0.461291	0.64459	0.0471873	0.0620799	0.760105	0.447192
rs13067635	3	173440360	C	T	39376	21242	0.0150044	0.0129367	1.15983	0.246118	-0.0147452	0.0222654	-0.662247	0.507813	-0.00367938	0.0245519	-0.149862	0.880874
rs1488563	3	173453004	G	A	35795	19337	0.0159859	0.016475	0.970313	0.331891	0.00388127	0.0296019	0.131116	0.895684	-0.0411354	0.0322967	-1.27367	0.20278
rs9875926	3	173453501	G	A	39349	21221	-0.00499297	0.0172535	-0.289388	0.772284	0.0161417	0.0307457	0.525008	0.599577	-0.0292115	0.0334231	-0.87399	0.382123
rs11920792	3	173462655	G	T	39361	21228	0.0224563	0.0199968	1.123	0.261438	0.0689586	0.0347583	1.98395	0.0472614	-0.0647207	0.0370063	-1.74891	0.0803066
rs62289940	3	173463329	A	C	39006	21045	0.00307629	0.0133234	0.230893	0.817398	-0.025952	0.0234132	-1.10844	0.267673	0.00934831	0.0256087	0.365045	0.715078
rs13324015	3	173463633	G	A	39577	21347	0.523583	0.399253	1.31141	0.18972	-3.01195	8.53692	-0.352815	0.724227	0.968084	8.50993	0.113759	0.909429
rs7636584	3	173463987	A	G	39509	21306	-0.00126781	0.0412476	-0.0307366	0.97548	-0.0088819	0.0713517	-0.12448	0.900935	0.0281612	0.0780937	0.360608	0.718393
rs67200803	3	173464176	G	C	39415	21264	0.00530208	0.0145241	0.365055	0.71507	0.00331108	0.0249176	0.132881	0.894287	-0.0107418	0.02724	-0.394341	0.69333
rs13321523	3	173466014	G	A	39417	21265	-0.0476207	0.185789	-0.256316	0.797707	-0.602014	0.346648	-1.73667	0.0824452	0.459825	0.382219	1.20304	0.22896
rs114043249	3	173466146	G	A	39566	21341	-0.0446126	0.0511842	-0.871609	0.383422	-0.00876742	0.089981	-0.0974363	0.92238	0.0232091	0.0967717	0.239833	0.810459
rs722472	3	173466849	C	T	39421	21267	0.00234503	0.0159861	0.146692	0.883375	0.00463385	0.0270823	0.171102	0.864143	-0.0244303	0.0297611	-0.820879	0.411715
rs1038644	3	173468188	G	A	39506	21308	0.00406356	0.0189034	0.214964	0.829795	0.0723317	0.0325733	2.22058	0.0263792	-0.0923569	0.0356397	-2.5914	0.00955856
rs73050446	3	173469763	C	T	37782	20383	0.00486576	0.015569	0.312529	0.754638	0.0140797	0.0272454	0.516772	0.605315	-0.0260902	0.0298661	-0.873573	0.382351
rs1906568	3	173470955	C	G	39385	21245	0.00650315	0.0120995	0.53747	0.590943	0.0482086	0.0208048	2.31718	0.020494	-0.0446595	0.022954	-1.94561	0.0517017
rs115530495	3	173477285	A	G	39451	21278	0.0186413	0.0363267	0.513156	0.607842	0.00774929	0.0660713	0.117287	0.906633	0.00999036	0.0699721	0.142776	0.886467
rs79574146	3	173477929	C	T	39481	21297	0.039175	0.0697655	0.561524	0.574441	-0.0876191	0.126649	-0.691827	0.489046	0.0317999	0.133987	0.237335	0.812397
rs1565196	3	173478233	A	G	39391	21251	-0.0178986	0.0167856	-1.06631	0.286283	0.0242304	0.03003	0.806874	0.419739	0.0153334	0.0326351	0.469844	0.638467
rs994148	3	173478890	G	A	39507	21309	-0.0105865	0.0150629	-0.702822	0.482167	0.015898	0.0263673	0.602944	0.546546	-0.0136349	0.0288123	-0.473231	0.636049
rs35157674	3	173494503	A	G	39234	21164	0.00152204	0.0238723	0.0637578	0.949163	0.0274283	0.0424005	0.646887	0.517705	-0.0174274	0.0446575	-0.390245	0.696356
rs9868353	3	173494682	A	G	39320	21206	0.00288299	0.016634	0.173319	0.862401	0.0164723	0.0288674	0.57062	0.568257	-0.0220773	0.0317012	-0.69642	0.486166
rs80195420	3	173509726	T	G	39510	21308	0.128994	0.0471319	2.73687	0.00620273	-0.0654203	0.0844024	-0.7751	0.43828	-0.107603	0.0938888	-1.14607	0.251767
rs76470183	3	173510591	G	A	36793	19864	0.0224601	0.0218647	1.02723	0.304311	-0.0258947	0.0389642	-0.664578	0.506321	0.0012583	0.0418986	0.0300321	0.976041
rs79769588	3	173511875	T	C	38386	20705	0.00430722	0.0265952	0.161955	0.871341	-0.00370571	0.0467818	-0.0792126	0.936864	-0.00993345	0.0499645	-0.19881	0.842411
rs13059427	3	173514581	A	G	39219	21153	-0.0279614	0.0195115	-1.43307	0.151838	0.00867606	0.0345229	0.251313	0.801572	0.0417891	0.03723	1.12246	0.261668
rs13087185	3	173517101	A	G	39296	21187	0.0244584	0.0346177	0.70653	0.479858	0.0808673	0.0618106	1.30831	0.190769	-0.093529	0.0669018	-1.398	0.162112
rs16830622	3	173519818	G	A	38034	20528	0.0183453	0.105598	0.173728	0.862079	-0.108787	0.183151	-0.593974	0.552529	-0.150119	0.211806	-0.708759	0.478474
rs9864188	3	173528196	A	G	39476	21297	-0.00956382	0.0135449	-0.706083	0.480136	0.0289885	0.023476	1.23482	0.216898	-0.00655952	0.0257494	-0.254744	0.798921
rs115539640	3	173535150	G	T	39533	21323	0.0209294	0.0256393	0.816302	0.414328	-0.0131092	0.0467866	-0.280191	0.779331	0.00195128	0.0489799	0.0398384	0.968222
rs16830812	3	173535802	C	G	39313	21205	-0.0398022	0.0276937	-1.43723	0.150653	0.000824559	0.0487192	0.0169247	0.986497	0.0260706	0.0517744	0.503541	0.614584
rs1873038	3	173537641	C	T	39418	21259	-0.0137283	0.0164362	-0.835245	0.40358	0.0325512	0.0286434	1.13643	0.255776	-0.0114766	0.0312887	-0.366798	0.713769
rs1038642	3	173540131	C	T	39138	21103	-0.0146902	0.013456	-1.09172	0.274957	0.0103345	0.0233023	0.443498	0.657406	0.0131132	0.0254807	0.514634	0.606809
rs78993284	3	173545623	C	A	38416	20726	0.0353803	0.0233787	1.51335	0.13019	-0.0161978	0.0419888	-0.385765	0.699671	-0.0440403	0.0448308	-0.982366	0.325919
rs6445119	3	173547928	T	G	39492	21302	-0.0144087	0.0170083	-0.84716	0.396906	0.0223427	0.0294313	0.759146	0.447765	-0.00511	0.0320557	-0.15941	0.873346
rs113610282	3	173548134	T	C	38552	20804	0.0421745	0.0513003	0.82211	0.411014	-0.0485733	0.0880179	-0.551857	0.581046	-0.0213075	0.097655	-0.218192	0.82728
rs79424487	3	173548574	G	T	39457	21285	-0.0337887	0.0387929	-0.871002	0.383753	0.116525	0.0690029	1.68869	0.0912779	-0.0407528	0.0728549	-0.55937	0.575909
rs1906569	3	173562636	T	C	39560	21337	-0.0240565	0.0170838	-1.40815	0.159086	0.0292897	0.0297483	0.984583	0.324829	0.00474256	0.0324895	0.145972	0.883943
rs13089671	3	173563663	G	T	34143	18421	-0.0218436	0.0178354	-1.22473	0.220676	-0.0107997	0.032815	-0.329108	0.742074	0.0494968	0.0351302	1.40896	0.158848
rs34147020	3	173566007	G	A	39479	21298	0.0393376	0.0326978	1.20307	0.228951	0.0658448	0.0572721	1.14968	0.250274	-0.093391	0.0615704	-1.51682	0.129313
rs6786270	3	173568049	A	G	39115	21097	0.00740717	0.0376577	0.196697	0.844064	-0.110973	0.0661888	-1.67662	0.0936169	0.0132946	0.0687312	0.193429	0.846623
rs114215028	3	173569320	G	T	39428	21268	-0.00516358	0.0345688	-0.149371	0.881261	0.0831765	0.0605724	1.37317	0.169698	-0.0847744	0.0653059	-1.29811	0.194248
rs75862818	3	173572060	T	G	39371	21237	0.0990963	0.043131	2.29757	0.0215865	-0.0625659	0.0768057	-0.8146	0.415301	-0.046654	0.0838336	-0.556508	0.577864
rs7644259	3	173572256	G	T	39449	21279	-0.00658654	0.0182032	-0.361833	0.717476	0.0112289	0.0318946	0.352061	0.724792	-0.00270221	0.034388	-0.0785799	0.937367
rs17323996	3	173576797	A	G	39439	21274	0.0511618	0.02323	2.20241	0.0276365	-0.00416044	0.0411179	-0.101183	0.919405	-0.0617747	0.0445694	-1.38603	0.165737
rs114795561	3	173582093	A	G	39484	21298	0.118646	0.0461152	2.57282	0.0100875	-0.0239037	0.0824704	-0.289846	0.771934	-0.12534	0.0908694	-1.37935	0.167788
rs4621354	3	173588268	T	C	38943	20999	-0.00654035	0.0156289	-0.418479	0.675597	-0.017691	0.0269704	-0.655941	0.511862	0.00399458	0.0290608	0.137456	0.89067
rs114533886	3	173589738	T	C	39447	21280	0.0233333	0.0382128	0.610615	0.541454	-0.049228	0.0672663	-0.731838	0.464267	-0.003311	0.0707806	-0.0467784	0.96269
rs115004527	3	173594998	C	T	38757	20919	0.0258869	0.0321516	0.805151	0.420733	0.0575435	0.0566033	1.01661	0.309339	-0.0602111	0.0600807	-1.00217	0.316261
rs4337656	3	173601315	C	A	39361	21228	0.00104576	0.0255137	0.0409883	0.967305	0.0256073	0.0447214	0.572597	0.566918	-0.0421054	0.0485895	-0.866554	0.386186
rs116430849	3	173602153	A	G	39538	21325	0.11756	0.0464319	2.53188	0.0113454	-0.0478522	0.0838041	-0.571	0.567999	-0.108605	0.0922763	-1.17696	0.239213
rs4399918	3	173604333	C	T	30908	16730	0.00764938	0.0211145	0.362281	0.717142	0.0105492	0.0375931	0.280615	0.779006	-0.0154795	0.0408571	-0.378869	0.704785
rs73035441	3	173612827	C	G	39347	21225	0.11771	0.0452408	2.60185	0.00927233	-0.0881187	0.0817218	-1.07828	0.28091	-0.0609322	0.0902785	-0.674936	0.499717
rs77154330	3	173613303	C	T	39472	21291	-0.0168679	0.0218225	-0.77296	0.439546	0.0595591	0.038757	1.53673	0.124359	-0.0345845	0.042597	-0.8119	0.416849
rs2172212	3	173619257	C	T	39441	21274	-0.00844894	0.0186358	-0.453373	0.65028	-0.0024464	0.0328988	-0.0743615	0.940723	0.00663336	0.0354025	0.18737	0.851371
rs28599484	3	173622265	A	G	38151	20577	-0.019696	0.0517088	-0.380902	0.703276	-0.180419	0.0911302	-1.97979	0.0477266	0.170511	0.0962983	1.77065	0.076619
rs13125929	4	71566	C	T	39478	21293	0.0198849	0.019569	1.01614	0.309561	-0.0279377	0.0341961	-0.816983	0.413938	-0.0170215	0.0373845	-0.45531	0.648886
rs74579592	4	77791	T	C	39505	21309	-0.0444487	0.0415344	-1.07017	0.284545	-0.0239539	0.0723427	-0.331117	0.740556	0.0838027	0.0742707	1.12834	0.259176
rs28716751	4	81303	C	T	39151	21112	-0.018242	0.0223173	-0.817395	0.413703	0.0306377	0.0389417	0.786759	0.431423	-0.0567994	0.0412664	-1.37641	0.168695
rs77300697	4	84414	G	A	39516	21316	0.0324968	0.0367974	0.883126	0.377168	0.00149119	0.0669956	0.0222581	0.982242	-0.0708741	0.0711931	-0.99552	0.319483
rs3789149	4	86798	T	C	39014	21041	0.0168782	0.0154549	1.0921	0.274791	0.000497082	0.0269262	0.0184609	0.985271	-0.0337087	0.0294271	-1.1455	0.252003
rs2006748	4	87113	C	T	37759	20373	0.0158089	0.0161137	0.981081	0.326553	0.0338004	0.0285218	1.18507	0.235989	-0.0661478	0.0311225	-2.1254	0.0335529
rs73213542	4	92231	T	C	39482	21298	-0.0134307	0.0242549	-0.553731	0.579763	0.019148	0.0433654	0.441552	0.658814	0.00280626	0.0464552	0.0604078	0.951831
rs116108144	4	94436	G	A	39544	21329	0.0266606	0.0269361	0.98977	0.322287	-0.0495146	0.0473335	-1.04608	0.295524	0.0805022	0.0501982	1.60369	0.108783
rs73213545	4	94481	A	G	39301	21200	0.00864786	0.0161818	0.53442	0.593051	-0.0310597	0.0279721	-1.11038	0.266834	0.0209397	0.0304693	0.687239	0.491932
rs61792228	4	95710	A	G	39263	21174	0.0227251	0.0156802	1.44929	0.147258	-0.000683889	0.0273805	-0.0249773	0.980073	-0.0400524	0.0298223	-1.34304	0.17926
rs116387771	4	107194	T	C	31620	17114	-0.295138	0.146011	-2.02135	0.0432439	0.0611629	0.282311	0.216651	0.828481	0.252384	0.302044	0.835587	0.403387
rs61792235	4	107930	G	A	39469	21289	0.00508004	0.0209895	0.242028	0.808759	-0.0156268	0.0368714	-0.423819	0.671698	-0.0117767	0.0397992	-0.295904	0.767303
rs77068144	4	117932	C	T	39507	21308	0.0287383	0.018047	1.59241	0.111293	-0.0198869	0.0317686	-0.625993	0.531319	0.0254802	0.03424	0.744165	0.456777
rs9996597	4	121652	C	T	39396	21244	-0.00422375	0.0118993	-0.354956	0.722622	0.0193403	0.020518	0.942604	0.345883	0.000220382	0.0225689	0.00976488	0.992209
rs116009033	4	124638	C	T	39480	21299	0.0154011	0.0403101	0.382065	0.702413	0.0311306	0.0698504	0.445676	0.655832	-0.0528641	0.0732087	-0.722102	0.470232
rs116600966	4	142647	A	G	39236	21164	0.0318931	0.0456042	0.699346	0.484336	-0.088757	0.0778855	-1.13958	0.25446	-0.032949	0.0845338	-0.389772	0.696705
rs147104643	4	150357	C	T	31630	17120	-0.124542	0.0901115	-1.38208	0.166946	0.171528	0.157771	1.08719	0.276951	-0.0500546	0.162809	-0.307443	0.758506
rs73075705	4	151255	C	T	39360	21225	-0.0124007	0.0128813	-0.962693	0.335702	0.00733039	0.0225101	0.32565	0.74469	0.0325002	0.0247511	1.31308	0.189155
rs144152312	4	155655	G	C	39320	21212	-0.049545	0.0456588	-1.08511	0.277871	0.0343858	0.0809791	0.424626	0.671109	0.0982293	0.0887803	1.10643	0.26854
rs61794965	4	171669	G	T	39501	21307	0.00805512	0.0167388	0.481224	0.630357	0.0468393	0.0286935	1.6324	0.102595	-0.051307	0.0315151	-1.62801	0.103523
rs115635394	4	177137	T	C	39529	21318	-0.0113104	0.058168	-0.194444	0.845828	-0.0844314	0.0944631	-0.893802	0.371428	-0.0922865	0.100628	-0.917102	0.359089
rs76422110	4	181868	C	T	39523	21316	-0.0369472	0.0491523	-0.751688	0.452239	-0.0878613	0.0870319	-1.00953	0.31272	0.09303	0.0915264	1.01643	0.309426
rs56128594	4	182122	T	C	39378	21243	-0.0266388	0.0153901	-1.7309	0.0834695	0.0138742	0.0266887	0.519855	0.603165	0.0132852	0.0290958	0.456601	0.647958
rs74497208	4	185552	A	G	38645	20850	0.0383483	0.0566687	0.676711	0.49859	-0.0583951	0.101541	-0.575086	0.565233	-0.0423125	0.104592	-0.404549	0.685809
rs115137603	4	191793	G	T	38755	20916	-0.00451549	0.065577	-0.0688578	0.945103	-0.131469	0.112244	-1.17128	0.241487	0.0738344	0.1204	0.613244	0.539715
rs56109044	4	211645	A	G	39467	21291	0.044237	0.0297739	1.48577	0.137341	0.0138976	0.0518686	0.26794	0.788746	-0.115274	0.0557635	-2.0672	0.0387153
rs4579063	4	214909	T	C	34282	18519	-0.02523	0.0246369	-1.02407	0.3058	0.0428841	0.0434755	0.986398	0.323938	-0.02088	0.0461277	-0.452658	0.650795
rs56249153	4	217627	T	C	39477	21288	0.0031881	0.0171536	0.185856	0.852558	0.00147538	0.0301018	0.049013	0.960909	-0.00232265	0.032694	-0.0710419	0.943364
rs11724417	4	223352	C	A	39472	21291	0.00902641	0.0162237	0.556371	0.577957	0.0319679	0.0279271	1.14469	0.252338	-0.0377867	0.0307509	-1.2288	0.219147
rs11726829	4	224948	C	T	39375	21237	0.00522766	0.015607	0.334956	0.737658	0.0386198	0.0268705	1.43726	0.150645	-0.0403806	0.0296555	-1.36166	0.173307
rs12503763	4	230237	C	T	39298	21199	0.0153933	0.0558898	0.275423	0.782991	-0.0194006	0.0986768	-0.196608	0.844134	-0.0614505	0.107334	-0.572518	0.566971
rs113950039	4	245447	A	G	39152	21122	0.0162993	0.0387491	0.420637	0.67402	0.0457852	0.0727309	0.629516	0.529011	0.0169349	0.078138	0.216731	0.828418
rs73213590	4	251893	A	G	39241	21171	0.0107187	0.0318092	0.33697	0.736139	0.00602005	0.0550024	0.109451	0.912845	-0.0020989	0.059173	-0.0354705	0.971705
rs114218307	4	253008	A	G	39380	21241	0.0143966	0.0298297	0.482626	0.629361	-0.0876829	0.0528131	-1.66025	0.0968645	0.0235177	0.0554568	0.424071	0.671514
rs73793597	4	255905	A	G	39411	21253	0.0152572	0.0144842	1.05337	0.292172	0.0381122	0.025117	1.51739	0.129169	-0.0623449	0.0277425	-2.24727	0.0246228
rs73213593	4	256851	G	A	39459	21284	0.00833386	0.0159447	0.522674	0.601201	-0.0189588	0.0275705	-0.687648	0.491675	0.00712741	0.0300547	0.237148	0.812542
rs7657860	4	258512	G	A	39490	21302	0.0438642	0.0297588	1.47399	0.140484	0.0197037	0.0523531	0.376361	0.706648	-0.117683	0.0561042	-2.09758	0.0359421
rs150738695	4	265547	G	A	39315	21210	-0.00647524	0.0508403	-0.127364	0.898652	0.128339	0.0906724	1.41541	0.156947	-0.131767	0.096941	-1.35925	0.174068
rs114394748	4	266124	T	C	35831	19350	0.0164184	0.0335893	0.488799	0.624984	-0.0979653	0.0596068	-1.64352	0.100275	0.0554111	0.0617508	0.897334	0.369541
rs115069723	4	266171	A	G	39579	21347	-0.0428151	0.0415235	-1.03111	0.302491	0.169223	0.0786133	2.1526	0.0313503	-0.109242	0.0836846	-1.3054	0.191756
rs11723615	4	276983	C	T	39446	21279	0.00595027	0.016244	0.366305	0.714137	0.0334807	0.0280409	1.194	0.232479	-0.034134	0.0309443	-1.10308	0.269993
rs11723261	4	282499	G	A	38882	20977	0.00426045	0.0162295	0.262513	0.792926	0.0339006	0.0282643	1.19942	0.230366	-0.0269717	0.0311855	-0.86488	0.387105
rs13111233	4	283883	A	C	39520	21317	-0.00281898	0.024302	-0.115998	0.907654	-0.0131802	0.0427646	-0.308204	0.757927	0.0121276	0.046314	0.261855	0.793433
rs138314261	4	289251	A	G	39429	21267	-0.125505	0.118656	-1.05773	0.29018	0.148746	0.220825	0.673592	0.500571	-0.0429731	0.256869	-0.167296	0.867137
rs112132883	4	289272	T	C	39168	21135	-0.0175882	0.0219574	-0.801014	0.423124	-0.0442231	0.0386254	-1.14492	0.252241	0.0951116	0.041663	2.28288	0.0224376
rs115869462	4	296170	C	T	39325	21216	0.0132523	0.0286405	0.462713	0.64357	0.115327	0.0503704	2.28958	0.0220455	-0.0861652	0.0545066	-1.58082	0.113919
rs115429563	4	300501	A	G	39565	21339	-0.0585099	0.0415043	-1.40973	0.158619	0.0120014	0.0708773	0.169327	0.86554	0.098628	0.0742211	1.32884	0.183901
rs73791827	4	315279	G	T	39091	21089	6.12001e-05	0.0182972	0.00334478	0.997331	0.00478953	0.0314276	0.152399	0.878872	-0.0563183	0.0336445	-1.67392	0.0941461
rs60533229	4	320771	G	A	39560	21339	0.0236943	0.0285749	0.8292	0.406991	0.00607685	0.0493352	0.123175	0.901969	-0.0395953	0.05373	-0.73693	0.461165
rs73217583	4	321415	A	C	39500	21305	-0.0125564	0.0395598	-0.317403	0.750938	0.0586261	0.0724143	0.809592	0.418175	-0.0345134	0.0767598	-0.449628	0.652978
rs73217585	4	322759	A	G	39543	21328	-0.00217957	0.0240168	-0.0907518	0.92769	-0.0107141	0.0413629	-0.259027	0.795615	0.00744928	0.0451855	0.16486	0.869054
rs61792130	4	328906	C	A	39435	21265	-0.00866661	0.0138064	-0.627726	0.530183	0.0160262	0.0236223	0.678436	0.497495	-0.00817146	0.025964	-0.314723	0.752972
rs77220685	4	331136	T	C	31621	17111	-0.189256	0.0903886	-2.0938	0.0362776	0.190665	0.156702	1.21674	0.223703	-0.0206343	0.161379	-0.127862	0.898258
rs61450142	4	344236	T	G	38971	21018	0.010451	0.0179626	0.581819	0.560689	0.0238106	0.0311295	0.764889	0.444338	0.00143255	0.0338626	0.0423049	0.966256
rs17329078	4	347194	G	A	39492	21300	-0.00113883	0.012186	-0.0934535	0.925543	0.0181298	0.0209201	0.86662	0.38615	-0.0104308	0.0230247	-0.453028	0.650529
rs7682616	4	352955	A	G	39479	21293	-0.00898062	0.0120464	-0.745504	0.455967	0.026626	0.0207707	1.28191	0.199875	-0.00373674	0.0228978	-0.163192	0.870367
rs56048545	4	352968	T	G	39512	21311	0.023196	0.0303805	0.763515	0.445157	-0.00607228	0.0526303	-0.115376	0.908147	0.00206995	0.0568685	0.036399	0.970964
rs76858807	4	363273	T	C	38894	20983	0.0118775	0.0345995	0.343286	0.731383	-0.0256263	0.0616118	-0.415932	0.67746	-0.0354753	0.0640481	-0.553885	0.579658
rs138386005	4	366612	A	G	39579	21348	-0.231692	0.16313	-1.42029	0.155523	0.269757	0.253191	1.06543	0.286681	-0.194758	0.269472	-0.722739	0.469841
rs114997160	4	375097	C	T	39390	21242	0.0381041	0.037859	1.00647	0.314188	-0.0971994	0.0650638	-1.49391	0.135199	0.0589814	0.0693333	0.850693	0.39494
rs73792168	4	385233	T	C	39466	21288	0.0202504	0.019135	1.05829	0.289924	0.023985	0.0330195	0.726387	0.467601	-0.0229809	0.0357358	-0.643076	0.520175
rs78305611	4	391983	T	G	38033	20519	0.00244543	0.0299803	0.0815679	0.93499	0.0257196	0.0539459	0.476767	0.633528	-0.0333357	0.0575103	-0.579647	0.562153
rs116620086	4	393390	T	C	39269	21188	0.0382692	0.0566333	0.675737	0.499208	-0.198932	0.09371	-2.12284	0.033767	0.182223	0.0965227	1.88788	0.0590427
rs75223682	4	394589	T	C	39283	21189	0.0500075	0.085421	0.585424	0.558263	-0.000522313	0.14812	-0.00352629	0.997186	-0.166803	0.155942	-1.06965	0.284777
rs60213605	4	395206	A	G	38948	21013	-0.0121322	0.0122436	-0.990903	0.321733	0.033122	0.0210972	1.56997	0.116422	0.00017007	0.0232198	0.00732438	0.994156
rs114003099	4	402076	T	G	39308	21200	0.0155034	0.0250888	0.617943	0.536613	-0.0490103	0.0442022	-1.10878	0.267527	-0.0116674	0.04705	-0.247979	0.804151
rs3817341	4	410323	G	A	39435	21271	0.0194071	0.018459	1.05136	0.293093	0.021663	0.0318622	0.679897	0.49657	-0.00784916	0.0345957	-0.226882	0.820515
rs80008015	4	420222	C	T	39532	21328	0.0792041	0.0572092	1.38446	0.166216	-0.088841	0.10475	-0.848127	0.396367	-0.000173758	0.108469	-0.00160191	0.998722
rs59508097	4	420389	G	C	39478	21291	-0.0318106	0.0289013	-1.10066	0.271043	0.0367826	0.0503387	0.730702	0.464961	0.0310125	0.0537465	0.577013	0.56393
rs17777103	4	427656	G	A	39497	21303	-0.0254686	0.0388785	-0.655082	0.512415	0.0475029	0.0691171	0.687281	0.491905	0.00264359	0.0766698	0.0344803	0.972494
rs61793704	4	436067	A	C	38442	20738	-0.0216182	0.0204418	-1.05755	0.290259	-0.0173503	0.0361886	-0.479442	0.631625	0.0629857	0.0393176	1.60197	0.109162
rs114734668	4	437221	A	G	39361	21232	-0.0425594	0.0295512	-1.44019	0.149813	0.0652375	0.0511531	1.27534	0.202189	0.0163297	0.0547687	0.298158	0.765583
rs72501950	4	437831	T	C	39541	21326	0.0146463	0.019317	0.758209	0.448326	0.0418126	0.0334283	1.25081	0.211002	-0.021104	0.0362829	-0.581652	0.560801
rs115278773	4	437909	C	T	39395	21255	0.0745433	0.0570378	1.30691	0.191243	-0.175816	0.0958836	-1.83365	0.0667066	0.119255	0.099649	1.19675	0.231406
rs192147896	4	438084	T	C	39575	21348	-0.0923734	0.0876198	-1.05425	0.291768	0.0273386	0.150128	0.182103	0.855502	0.0233257	0.150518	0.15497	0.876845
rs114239610	4	444352	C	G	36870	19897	-0.00381805	0.0257791	-0.148106	0.882259	0.00446635	0.0460217	0.0970487	0.922688	0.0448306	0.0500175	0.896298	0.370093
rs74727390	4	445814	T	G	39375	21238	0.0472321	0.0357136	1.32252	0.185994	0.0460979	0.0613412	0.7515	0.452352	-0.110054	0.0671374	-1.63923	0.101165
rs7662652	4	447595	G	A	37748	20366	-0.0119544	0.0124339	-0.961434	0.336334	0.0423105	0.0215577	1.96267	0.0496849	-0.0108258	0.0237494	-0.455835	0.648509
rs4690261	4	447984	A	T	38524	20794	-0.00128767	0.0122172	-0.105398	0.91606	-0.0292137	0.0211868	-1.37886	0.167938	0.0241888	0.0231681	1.04406	0.296459
rs78819436	4	470312	C	T	39565	21342	-0.0296083	0.0392014	-0.755288	0.450076	0.00597266	0.0696139	0.0857969	0.931628	0.0431401	0.0734409	0.587412	0.556927
rs6599350	4	473898	C	G	39385	21245	-0.00717082	0.0122802	-0.583936	0.559264	0.041633	0.0211867	1.96505	0.0494088	-0.0204558	0.0232998	-0.877939	0.379977
rs13102358	4	475468	C	T	39369	21234	0.00280861	0.013605	0.206439	0.836448	-0.00259303	0.0236775	-0.109515	0.912794	-0.0113006	0.026135	-0.432394	0.665455
rs114727399	4	483028	A	G	39548	21331	-0.0243947	0.0490921	-0.496916	0.619248	-0.0705497	0.0853617	-0.82648	0.408532	0.0655897	0.0905748	0.72415	0.468974
rs112125932	4	487143	G	C	39071	21074	0.00458903	0.0348417	0.131711	0.895213	-0.107555	0.0625257	-1.72017	0.0854012	-0.0180634	0.0668166	-0.270342	0.786897
rs116356229	4	498972	A	G	39378	21241	-0.00550391	0.0315691	-0.174345	0.861595	0.0798086	0.0561214	1.42207	0.155006	0.00801868	0.0602203	0.133156	0.89407
rs60193843	4	505391	T	C	38264	20634	0.015964	0.0219616	0.726902	0.467286	0.0552645	0.0394502	1.40087	0.161253	-0.0560991	0.0425701	-1.31781	0.187568
rs11730564	4	514201	T	G	39288	21194	-0.0178764	0.0158088	-1.13079	0.258144	0.0122673	0.0279894	0.438286	0.661179	0.0114711	0.0302842	0.378782	0.70485
rs77516519	4	515243	G	A	39483	21298	0.0307658	0.0205763	1.4952	0.134861	-0.0177886	0.0359662	-0.494591	0.620889	0.0274173	0.0390155	0.702728	0.482225
rs13115344	4	515489	A	G	39189	21143	0.0113401	0.0181789	0.623804	0.532756	-0.0239663	0.0315887	-0.758699	0.448033	0.0375882	0.0345905	1.08666	0.277186
rs115766555	4	515503	G	C	39440	21274	-0.00212685	0.0955847	-0.0222509	0.982248	0.0694014	0.175688	0.395027	0.692823	0.0219449	0.184264	0.119095	0.9052
rs150259543	4	515631	A	G	39541	21329	0.0432175	0.135149	0.319778	0.749137	-0.118423	0.237776	-0.498043	0.618454	0.209146	0.262175	0.797733	0.425025
rs114314362	4	516585	T	C	39464	21288	0.0202403	0.0346592	0.583981	0.559233	0.00146918	0.060642	0.0242271	0.980671	-0.0386182	0.0637542	-0.605735	0.54469
rs1135945	4	516586	A	G	39401	21255	0.00159745	0.0141921	0.112559	0.91038	-0.0216703	0.024407	-0.88787	0.374611	0.028893	0.0268925	1.07439	0.282649
rs7666425	4	517461	C	T	39384	21244	0.00707648	0.0175279	0.403727	0.686413	-0.0220992	0.0305881	-0.722478	0.470001	0.0385931	0.03353	1.151	0.249732
rs61749092	4	517600	T	C	39511	21313	0.0779797	0.224963	0.346633	0.728867	-0.238645	0.363163	-0.65713	0.511097	0.246739	0.372849	0.661766	0.508121
rs114367004	4	519851	T	C	39544	21331	0.0367174	0.0443178	0.8285	0.407387	0.0568214	0.0769252	0.738658	0.460114	-0.116048	0.0841012	-1.37986	0.167628
rs13114026	4	520853	A	G	39595	21357	0.00562035	0.0175351	0.32052	0.748574	-0.0128301	0.0305388	-0.420125	0.674394	0.0333799	0.0335045	0.996281	0.319114
rs34916638	4	520949	A	G	39537	21327	-0.693639	0.437201	-1.58655	0.112616	-15.2764	9.32884	-1.63754	0.101517	15.8192	9.3593	1.69021	0.0909869
rs73219262	4	524119	A	G	39576	21347	0.0451722	0.0498056	0.906969	0.364423	-0.065455	0.0924845	-0.707741	0.479106	-0.0425268	0.0994616	-0.427571	0.668964
rs34623004	4	527677	C	T	39537	21329	0.00846576	0.0173175	0.488857	0.624943	-0.00818561	0.0300252	-0.272625	0.785142	0.033108	0.0329606	1.00447	0.315151
rs59564702	4	528497	T	C	39324	21209	0.0118531	0.0180613	0.656272	0.511649	-0.00502969	0.0314243	-0.160058	0.872836	0.0270712	0.0342827	0.789647	0.429734
rs34247702	4	530350	G	A	39409	21258	0.00782943	0.017353	0.451184	0.651857	-0.010987	0.0301374	-0.364564	0.715437	0.0394009	0.0330793	1.1911	0.233613
rs1127410	4	533001	C	T	39416	21263	0.00955383	0.0173476	0.550729	0.581819	-0.0114257	0.0300965	-0.379634	0.704217	0.0379739	0.0330509	1.14895	0.250576
rs75215224	4	536223	G	A	39590	21353	-0.00182572	0.0273541	-0.0667439	0.946786	0.0542092	0.0487591	1.11177	0.266235	-0.0209857	0.0521477	-0.402428	0.687369
rs77232854	4	540087	T	C	39464	21290	-0.00352339	0.0275829	-0.127738	0.898356	-0.0326727	0.0496334	-0.658281	0.510358	-0.00540808	0.0531942	-0.101667	0.919021
rs74327826	4	548384	G	A	39435	21267	0.0916104	0.0391609	2.33933	0.0193181	-0.0738554	0.068374	-1.08017	0.280068	-0.0286845	0.0762614	-0.376134	0.706817
rs114783055	4	549559	A	G	39470	21292	0.00663515	0.0303597	0.218552	0.826999	0.00523935	0.0536165	0.0977189	0.922156	-0.0327816	0.0565131	-0.580072	0.561866
rs76357296	4	550029	G	A	39555	21333	-0.21809	0.444322	-0.490839	0.623541	-5.61433	8.45404	-0.6641	0.506626	5.89102	8.44729	0.697386	0.485561
rs74702339	4	553250	A	G	39403	21255	0.00120284	0.0189381	0.0635139	0.949357	0.0305201	0.0328765	0.928328	0.353238	0.0353139	0.0357973	0.986497	0.323889
rs35099398	4	554543	C	T	38095	20551	-0.0187458	0.02535	-0.73948	0.459616	-0.0273041	0.0457776	-0.596452	0.550874	0.0392109	0.0497331	0.788427	0.430447
rs77060885	4	554710	T	C	39417	21265	-0.0417919	0.031829	-1.31301	0.189178	0.163804	0.0549438	2.98131	0.00287023	-0.0966043	0.0590166	-1.6369	0.101651
rs7655590	4	561631	A	G	39392	21249	-0.0170301	0.0169485	-1.00481	0.314989	0.0124305	0.0291692	0.42615	0.669999	0.0577359	0.0318407	1.81327	0.0697899
rs35839284	4	562043	T	G	39239	21165	-0.0134928	0.0240774	-0.560392	0.575212	0.0206654	0.0428189	0.482623	0.629363	0.0153699	0.0465085	0.330475	0.741041
rs11727563	4	566963	A	G	39554	21335	-0.050501	0.0742594	-0.680063	0.496465	-0.0613068	0.128756	-0.476147	0.63397	0.000282412	0.134218	0.00210413	0.998321
rs116739534	4	582067	A	G	39567	21339	0.00718827	0.0350804	0.204908	0.837644	0.0019339	0.0616057	0.0313916	0.974957	-0.00815323	0.0651789	-0.12509	0.900452
rs78212191	4	612251	T	G	39351	21227	-0.0206509	0.0254213	-0.812346	0.416593	0.040295	0.0444697	0.906121	0.364872	0.061083	0.0483264	1.26397	0.206242
rs11248029	4	614672	T	C	39206	21147	-0.00423709	0.0182237	-0.232504	0.816146	0.0420129	0.0315277	1.33257	0.182673	0.0195377	0.0342152	0.571023	0.567984
rs13107358	4	617843	C	A	39425	21262	-0.0123063	0.0165	-0.745836	0.455767	0.0178891	0.0286779	0.623793	0.532763	0.0431586	0.0312684	1.38026	0.167506
rs77031975	4	618242	G	T	39528	21320	0.0117209	0.0347529	0.337264	0.735918	-0.0271562	0.062	-0.438003	0.661384	0.00128252	0.0669003	0.0191706	0.984705
rs10027392	4	618477	A	G	39543	21331	1.19561	0.994705	1.20197	0.229373	-1.13223	1.17743	-0.961614	0.336243	-1.24214	1.17639	-1.05589	0.291017
rs144590560	4	619635	T	C	39541	21329	0.114059	0.173833	0.65614	0.511734	-0.103189	0.297685	-0.346637	0.728864	-0.199424	0.356431	-0.559503	0.575819
rs115501488	4	621368	T	C	39514	21313	0.0208806	0.0380791	0.548348	0.583453	-0.0675987	0.0669564	-1.00959	0.312691	0.0194783	0.0706307	0.275776	0.78272
rs115630240	4	623276	A	G	39194	21143	0.00441015	0.0319055	0.138225	0.890062	-0.0691818	0.0575519	-1.20208	0.229333	0.0461589	0.0611977	0.75426	0.450693
rs79773693	4	627238	T	C	39592	21355	0.0164159	0.0322919	0.508361	0.6112	-0.00290095	0.0568032	-0.0510703	0.959269	-0.0533532	0.0603249	-0.88443	0.376464
rs115775983	4	628493	A	G	39510	21311	0.0141501	0.0470553	0.300712	0.763634	-0.0688108	0.081629	-0.84297	0.399245	0.0116131	0.0882309	0.131622	0.895283
rs62295357	4	629702	C	T	37319	20159	-0.0920643	0.0609505	-1.51048	0.130922	-0.183238	0.103215	-1.7753	0.075848	0.22551	0.108661	2.07535	0.0379544
rs115852076	4	641519	A	G	39526	21319	-0.035072	0.0328331	-1.06819	0.285435	-0.0275548	0.0594124	-0.463788	0.6428	0.056861	0.0649127	0.875961	0.381051
rs28502612	4	644704	T	C	39455	21279	-0.0178137	0.0159451	-1.11719	0.263914	0.0245791	0.0274824	0.894358	0.37113	0.0413993	0.0300519	1.3776	0.168328
rs73058406	4	655881	G	C	39424	21268	-0.0292561	0.0169278	-1.72829	0.083937	0.0968915	0.029235	3.31423	0.000918968	-0.00158014	0.0318565	-0.0496018	0.96044
rs28470912	4	665737	T	C	39408	21255	-0.0293271	0.0170799	-1.71705	0.0859694	0.0974474	0.0296619	3.28527	0.00101884	-0.00567442	0.0322947	-0.175707	0.860524
rs80010815	4	667076	G	C	28853	15637	0.0244416	0.0272594	0.89663	0.369916	0.0158601	0.049069	0.32322	0.746529	-0.0339958	0.053123	-0.639945	0.522208
rs76028807	4	668009	A	G	39449	21282	-0.0363302	0.0487572	-0.745126	0.456196	-0.0458593	0.0852183	-0.538139	0.590481	0.0736459	0.0905909	0.812951	0.416246
rs116608456	4	669604	T	C	37577	20279	0.0619814	0.0756258	0.81958	0.412455	-0.206786	0.13098	-1.57876	0.11439	0.0671095	0.141787	0.473313	0.63599
rs116594734	4	670263	T	C	38683	20870	-0.0384115	0.0337055	-1.13962	0.254444	-0.00354173	0.0613505	-0.0577295	0.953964	0.081684	0.0669211	1.2206	0.222237
rs72613110	4	672117	T	G	39533	21324	0.0923545	0.0650409	1.41995	0.155623	-0.129428	0.115604	-1.11958	0.262891	0.0305504	0.127239	0.240102	0.810251
rs117750622	4	672675	A	G	39395	21254	0.0918905	0.0431148	2.1313	0.0330647	0.0923884	0.0766203	1.2058	0.227896	-0.111774	0.0812225	-1.37614	0.168777
rs61748885	4	673772	T	C	39574	21344	0.0828864	0.0645898	1.28327	0.199396	-0.101032	0.114419	-0.882998	0.377237	-0.00274342	0.125814	-0.0218054	0.982603
rs73219286	4	673872	C	T	39524	21318	-0.0116726	0.0261273	-0.446759	0.655049	-0.0390017	0.0463682	-0.841131	0.400274	0.00473947	0.0498788	0.0950197	0.924299
rs141317789	4	675710	C	T	39501	21306	-0.0315458	0.0535333	-0.589274	0.555678	-0.152458	0.0924916	-1.64834	0.0992827	0.104378	0.096094	1.08621	0.277386
rs76052398	4	675777	C	G	38391	20707	0.0221843	0.0734835	0.301895	0.762732	-0.0207034	0.129912	-0.159365	0.873381	-0.035675	0.13557	-0.263148	0.792436
rs183765686	4	675949	A	G	39030	21057	-0.0198206	0.0401363	-0.493832	0.621425	0.0508149	0.0714698	0.710998	0.477086	0.0894394	0.0783775	1.14114	0.253813
rs111874868	4	676125	C	G	38708	20882	0.0829945	0.0536104	1.54811	0.121597	-0.037667	0.0937531	-0.401768	0.687855	-0.0968646	0.0996248	-0.972294	0.330904
rs146109331	4	680001	A	G	39588	21352	-0.0527037	0.121774	-0.432799	0.665161	0.164559	0.195277	0.842694	0.399399	0.0461449	0.220668	0.209115	0.834359
rs200792845	4	682880	T	C	38672	20869	-0.0950482	0.0792325	-1.19961	0.23029	0.039795	0.147356	0.270061	0.787113	-0.0382181	0.151498	-0.252268	0.800834
rs10026699	4	683842	A	G	39164	21132	-0.00423699	0.0274514	-0.154345	0.877338	-0.00475807	0.0501277	-0.0949191	0.924379	0.0111906	0.0549124	0.203791	0.838517
rs35466919	4	685993	G	A	39430	21274	-0.0250146	0.0149842	-1.6694	0.0950376	0.0577258	0.0260533	2.21568	0.0267135	0.00829649	0.0285329	0.29077	0.771228
rs6840253	4	686563	G	A	39376	21237	0.00804779	0.0175824	0.457718	0.647155	-0.00881563	0.0303638	-0.290334	0.771561	-0.00802092	0.0334239	-0.239976	0.810349
rs71602502	4	688887	C	T	39509	21312	0.0152318	0.0176296	0.863993	0.387592	0.0103973	0.03135	0.331652	0.740152	-0.00594205	0.0340722	-0.174396	0.861554
rs28605080	4	689743	G	A	39386	21245	0.00173789	0.0117813	0.147512	0.882728	-0.0227869	0.0206902	-1.10134	0.27075	0.0188608	0.0228452	0.825592	0.409036
rs116648705	4	691067	A	G	39504	21307	-0.00463816	0.0274859	-0.168747	0.865996	-0.00247054	0.0482955	-0.0511548	0.959202	0.0444829	0.0518425	0.858039	0.390871
rs61669961	4	693313	A	G	39504	21309	-0.0176293	0.0706297	-0.249601	0.802896	0.00720416	0.126542	0.056931	0.9546	0.0265554	0.129233	0.205485	0.837193
rs11248033	4	693623	C	T	39153	21116	-0.00682221	0.0123522	-0.552309	0.580737	0.0124008	0.021631	0.573289	0.566449	0.00815445	0.0239222	0.340873	0.733199
rs11248034	4	693836	C	A	39320	21210	-0.00750422	0.0121531	-0.617476	0.536921	0.0272755	0.0209559	1.30156	0.193065	0.00303217	0.0232509	0.130411	0.896241
rs62296762	4	694336	C	T	39309	21196	-0.0416739	0.0216244	-1.92717	0.053959	-0.00464797	0.0377343	-0.123176	0.901968	0.0368793	0.040338	0.914257	0.360582
rs11724726	4	694615	G	C	38707	20880	-0.00224046	0.0177452	-0.126258	0.899528	0.0728302	0.0304667	2.39048	0.0168262	-0.0490699	0.0334044	-1.46897	0.141842
rs58167498	4	696644	G	A	39372	21237	0.00513661	0.0309366	0.166037	0.868128	-0.0415593	0.0514044	-0.808478	0.418816	0.0166137	0.0548168	0.303077	0.761832
rs12646225	4	696848	T	C	39534	21322	-0.0157797	0.0185455	-0.850864	0.394845	-0.0283983	0.032294	-0.879368	0.379202	0.0175341	0.0350291	0.500557	0.616683
rs28547545	4	697196	G	A	39409	21261	-0.0132147	0.0153614	-0.860256	0.389648	-0.0496498	0.0263012	-1.88774	0.0590606	0.0260934	0.0285377	0.91435	0.360533
rs75751670	4	701041	A	G	39256	21178	-0.0161228	0.0217228	-0.742204	0.457963	-0.0530519	0.0380121	-1.39566	0.162817	0.0525993	0.041291	1.27387	0.202709
rs7663102	4	702843	T	C	39518	21318	-0.0598532	0.0277738	-2.15503	0.0311597	-0.020579	0.0505604	-0.407019	0.683994	0.101886	0.054917	1.85526	0.0635586
rs4690186	4	703607	A	G	39295	21202	0.0266178	0.0126511	2.10398	0.03538	-0.0354655	0.0218261	-1.62491	0.104182	-0.00483699	0.0239924	-0.201605	0.840226
rs77682547	4	704926	T	C	38104	20556	0.00869515	0.025768	0.33744	0.735785	-0.0258786	0.045612	-0.567364	0.570467	0.0520032	0.0487108	1.06759	0.285705
rs77823119	4	708132	G	C	39511	21311	0.0192236	0.0201016	0.956325	0.338908	-0.0163827	0.0354728	-0.461838	0.644197	-0.020388	0.0382834	-0.532554	0.594342
rs73221108	4	708143	C	T	39480	21297	0.03691	0.0301608	1.22377	0.221039	-0.129446	0.0524733	-2.46688	0.0136295	0.0550485	0.0549798	1.00125	0.316707
rs4076064	4	712222	C	T	39418	21265	-0.0117535	0.0138974	-0.845737	0.3977	0.0636095	0.023894	2.66216	0.00776421	-0.0573669	0.0262781	-2.18307	0.029031
rs73221109	4	712650	A	G	39491	21302	-0.00073537	0.0210023	-0.0350138	0.972069	0.0137697	0.0365883	0.376343	0.706662	-0.011143	0.0391557	-0.284582	0.775964
rs4690294	4	719660	G	A	39514	21312	0.0256371	0.0125749	2.03875	0.0414752	-0.035187	0.0216792	-1.62307	0.104573	-0.00486993	0.0237982	-0.204634	0.837858
rs73221118	4	721626	A	G	39518	21315	0.0386714	0.0304248	1.27105	0.203712	-0.140367	0.0527505	-2.66096	0.00779189	0.0701406	0.0554757	1.26435	0.206105
rs34434107	4	727153	T	C	39512	21311	-0.0207492	0.012821	-1.61837	0.105582	0.0401089	0.0218824	1.83293	0.0668132	-0.0267643	0.0241792	-1.10692	0.268331
rs73221126	4	727695	C	A	39429	21267	-0.0648475	0.0276934	-2.34162	0.0192002	0.000376077	0.0505573	0.00743863	0.994065	0.094703	0.0547847	1.72864	0.0838739
rs73221127	4	727939	G	C	35009	18891	-0.0769511	0.0291341	-2.64127	0.0082596	-0.0183784	0.0550265	-0.333993	0.738385	0.149669	0.0595265	2.51432	0.0119262
rs4690297	4	732299	A	G	38102	20571	0.00621298	0.0222442	0.279308	0.780008	-0.0119629	0.0388652	-0.307805	0.758231	-0.00809196	0.0415506	-0.19475	0.845589
rs4690189	4	732899	G	T	39463	21288	0.0365855	0.0130991	2.79297	0.00522259	-0.0408133	0.0225732	-1.80804	0.0705999	-0.0105688	0.0247209	-0.427525	0.668997
rs77052907	4	733630	A	G	39545	21330	-0.0273726	0.0365938	-0.748013	0.454452	-0.0687407	0.0635678	-1.08138	0.27953	0.0589376	0.0684065	0.861579	0.388919
rs115663287	4	738243	T	C	39540	21330	-0.0248954	0.0404168	-0.615967	0.537916	0.127067	0.0722003	1.75993	0.07842	-0.0859583	0.0786314	-1.09318	0.274315
rs4690191	4	742705	T	C	39227	21164	-0.00913676	0.0130255	-0.701454	0.48302	0.0012792	0.0221478	0.0577576	0.953942	0.0244287	0.0244218	1.00028	0.317174
rs17721689	4	744067	C	G	35132	18980	-0.03462	0.0580688	-0.596189	0.551049	-0.109366	0.0927183	-1.17956	0.238177	0.11016	0.102058	1.07938	0.280416
rs62294060	4	744190	A	G	31566	17086	-0.00578691	0.0235015	-0.246236	0.8055	0.0242414	0.0410608	0.590377	0.554938	0.0019355	0.0441187	0.0438703	0.965008
rs17721944	4	746605	A	G	39565	21341	0.0286944	0.0322828	0.888845	0.374086	0.0545883	0.0562159	0.971047	0.331525	-0.111917	0.0601422	-1.86087	0.0627619
rs17164972	4	747810	T	C	39530	21322	0.0137382	0.0240215	0.571915	0.56738	0.00183858	0.0420192	0.0437558	0.965099	-0.0459891	0.0451934	-1.01761	0.308865
rs77937203	4	749620	G	T	31498	17048	0.0110835	0.0297414	0.372662	0.7094	-0.0288549	0.052088	-0.553966	0.579602	-0.0124281	0.0561735	-0.221245	0.824902
rs62294061	4	750296	T	C	31430	17010	-0.0138071	0.0241106	-0.572659	0.566875	0.0426667	0.04269	0.999455	0.317574	0.00597198	0.0457601	0.130506	0.896166
rs34703682	4	751388	A	G	39500	21305	-0.0192888	0.0140053	-1.37725	0.168436	0.0251986	0.0243743	1.03382	0.301222	-0.00906984	0.0265742	-0.341303	0.732876
rs79985276	4	753746	C	T	39414	21258	-0.0365812	0.0247909	-1.47559	0.140053	-0.0133435	0.0443157	-0.301101	0.763338	0.0822774	0.0479968	1.71422	0.0864875
rs4690282	4	754484	T	C	39153	21122	0.0223827	0.0127431	1.75645	0.079011	-0.00942002	0.02221	-0.424134	0.671468	-0.0166002	0.0245267	-0.676822	0.498519
rs75811058	4	754675	T	C	31626	17116	-0.00191946	0.0270142	-0.071054	0.943355	-0.0659419	0.0479898	-1.37408	0.169417	0.0342098	0.0513365	0.666384	0.505166
rs2242234	4	755129	T	C	39536	21330	0.0302715	0.0244315	1.23903	0.215333	-0.0654324	0.041085	-1.59261	0.111248	0.0288798	0.0445429	0.648358	0.516753
rs13130034	4	755496	C	T	39419	21257	0.00654599	0.021642	0.302467	0.762296	0.0550143	0.0380868	1.44444	0.148614	-0.090376	0.0409445	-2.20728	0.0272944
rs28497436	4	756045	C	T	31539	17067	-0.0183076	0.0139019	-1.31692	0.187865	0.0429674	0.0241144	1.78182	0.0747791	-0.0256028	0.0266993	-0.958931	0.337593
rs116669798	4	756502	A	G	39440	21274	-0.0193316	0.0373238	-0.517943	0.604498	0.0930478	0.0646921	1.43832	0.150344	-0.0279771	0.0709091	-0.394549	0.693175
rs28624826	4	757758	T	C	31597	17102	0.00237585	0.0267225	0.088908	0.929155	-0.0719847	0.0474302	-1.5177	0.129091	0.029879	0.0507752	0.588457	0.556226
rs35333201	4	757944	C	T	31577	17090	-0.0204575	0.01387	-1.47494	0.140228	0.0447998	0.0240947	1.85932	0.0629812	-0.0185414	0.0266631	-0.695395	0.486808
rs12644402	4	759449	T	C	31503	17052	0.000225987	0.0268429	0.0084189	0.993283	-0.0630844	0.0475935	-1.32548	0.185011	0.0262018	0.0509712	0.51405	0.607217
rs62294079	4	760175	T	C	31648	17130	-0.0191168	0.0239563	-0.797986	0.424879	0.0450033	0.0419926	1.0717	0.283857	0.00893247	0.0450136	0.198439	0.842701
rs62294081	4	761661	T	C	39325	21212	-0.0114457	0.0214746	-0.53299	0.594041	0.0225669	0.0377717	0.597455	0.550204	0.00819175	0.0401951	0.2038	0.83851
rs62294082	4	761932	A	G	39491	21302	-0.0160783	0.0341025	-0.471469	0.637306	-0.059126	0.0614368	-0.962387	0.335855	0.0599097	0.0634612	0.944037	0.345151
rs114504210	4	766590	A	G	39432	21270	-0.0356931	0.0393746	-0.906501	0.364671	0.0761408	0.0702836	1.08334	0.278659	-0.0301407	0.0762438	-0.39532	0.692606
rs77209954	4	770065	T	G	39448	21276	-0.0154437	0.0240706	-0.641601	0.521132	-0.0729996	0.0425704	-1.7148	0.0863826	0.0579641	0.0458598	1.26394	0.206251
rs62294125	4	775498	A	G	31621	17114	-0.0205607	0.0240802	-0.853844	0.393192	0.0422687	0.0424364	0.996048	0.319227	0.00785975	0.0454609	0.17289	0.862738
rs62294126	4	776153	T	C	39350	21222	-0.0243706	0.0207859	-1.17246	0.241013	0.0247605	0.0365137	0.678115	0.497699	-0.0236914	0.0397946	-0.595342	0.551615
rs13147679	4	776489	G	A	31454	17025	-0.0224325	0.0138847	-1.61563	0.106175	0.0464093	0.0241404	1.92248	0.0545459	-0.0217391	0.0267055	-0.814034	0.415626
rs28638011	4	777045	A	G	39087	21080	-0.0132496	0.0150345	-0.881277	0.378168	0.044842	0.0263751	1.70016	0.0891008	-0.0231705	0.0286203	-0.809582	0.41818
rs114081332	4	777519	T	G	39557	21337	0.00732317	0.0249319	0.293727	0.768967	-0.00918696	0.0436243	-0.210593	0.833205	0.0126683	0.0463346	0.27341	0.784538
rs3733358	4	778599	T	C	31556	17080	0.0163259	0.0142484	1.14581	0.251874	-0.00214712	0.025146	-0.0853859	0.931955	-0.0132624	0.0277893	-0.477248	0.633186
rs1052595	4	779213	C	A	31571	17086	0.0109623	0.0135776	0.807383	0.419446	0.0153325	0.0237887	0.644527	0.519234	-0.0169328	0.0263006	-0.643817	0.519694
rs10794536	4	780286	C	G	39505	21309	0.0108701	0.0145296	0.748136	0.454378	-0.0192898	0.0250091	-0.771311	0.440523	-0.00844365	0.0274626	-0.30746	0.758493
rs3775140	4	782301	A	G	39340	21216	-0.0167921	0.0132461	-1.2677	0.204904	0.0388136	0.0230616	1.68304	0.092367	-0.0284238	0.0252429	-1.12601	0.26016
rs62294130	4	784879	A	G	31524	17061	-0.0230354	0.024726	-0.93163	0.351528	0.0444879	0.0434136	1.02474	0.305484	0.0123491	0.0461946	0.267328	0.789217
rs73060336	4	787845	T	C	31590	17098	-0.0211948	0.0238012	-0.890493	0.373201	0.053751	0.0418554	1.28421	0.199069	0.00382125	0.0448284	0.0852418	0.932069
rs77947016	4	790962	G	C	39555	21336	-0.00878296	0.0255984	-0.343106	0.731519	0.0437436	0.0443456	0.986425	0.323924	-0.0432514	0.0479835	-0.901381	0.367386
rs189609059	4	792790	C	T	39446	21279	-0.015289	0.0792809	-0.192845	0.84708	-0.149681	0.137136	-1.09147	0.275065	-0.0207192	0.147207	-0.140749	0.888068
rs55646005	4	793044	A	C	39508	21308	-0.042228	0.0361719	-1.16743	0.243038	0.0950994	0.0655549	1.45068	0.146868	-0.0537146	0.0707229	-0.759508	0.447549
rs116616956	4	793295	G	A	39440	21275	0.0210542	0.0306312	0.687344	0.491866	-0.0972922	0.0535031	-1.81844	0.0689967	0.0439049	0.0569185	0.771364	0.440491
rs34163945	4	795568	T	C	39484	21300	0.0151274	0.0168893	0.895678	0.370425	0.0437183	0.029559	1.47902	0.139135	-0.0714339	0.0318743	-2.24111	0.0250189
rs73207757	4	796308	C	T	31594	17099	0.0137213	0.0143042	0.959254	0.337431	-0.00207408	0.025281	-0.0820409	0.934614	-0.00181304	0.0279027	-0.0649771	0.948192
rs62294154	4	799121	A	C	38805	20941	-0.0246406	0.0147752	-1.6677	0.0953754	-0.0136128	0.0255574	-0.532636	0.594285	0.0337249	0.0281108	1.19971	0.230251
rs77943567	4	802144	T	C	39595	21356	0.0136483	0.0269282	0.506838	0.612268	-0.0245769	0.0460969	-0.533158	0.593924	-0.0134019	0.0492366	-0.272193	0.785473
rs28504502	4	803637	T	C	39551	21332	-0.0329891	0.0302935	-1.08899	0.27616	0.128019	0.0545312	2.34762	0.0188937	-0.0227728	0.0593091	-0.383968	0.701002
rs11248042	4	812598	C	T	31598	17101	-0.00635951	0.0136767	-0.464989	0.64194	0.0106783	0.0241392	0.442363	0.658226	-0.00430249	0.0267651	-0.16075	0.872291
rs7376690	4	813726	G	A	31545	17072	-0.010544	0.013143	-0.802251	0.422408	0.0147444	0.0233346	0.63187	0.527472	0.0128504	0.0258118	0.497849	0.618591
rs34006598	4	815055	T	C	31201	16889	-0.0167727	0.014664	-1.14381	0.252704	0.0263734	0.0262002	1.00661	0.314123	-0.02372	0.0287504	-0.825033	0.409353
rs11248044	4	815321	G	A	31568	17085	-0.00808428	0.0136851	-0.590734	0.554699	0.0218022	0.0241412	0.903111	0.366467	-0.0126788	0.0267799	-0.473443	0.635897
rs6817287	4	815856	A	G	39391	21250	0.00709853	0.0121197	0.585702	0.558076	-0.00978637	0.0209906	-0.466227	0.641053	0.0243803	0.0231896	1.05134	0.293101
rs75673685	4	816900	T	C	39448	21274	-0.0125356	0.0204024	-0.614416	0.538941	0.00289907	0.0353363	0.0820422	0.934613	-0.00280156	0.0380235	-0.0736797	0.941265
rs77853873	4	822957	G	A	38624	20841	0.0031882	0.0202232	0.157651	0.874732	-0.0265826	0.0350358	-0.758728	0.448015	0.024819	0.0379356	0.65424	0.512957
rs56852661	4	826257	A	G	39558	21336	-0.00887535	0.0214831	-0.413132	0.67951	-0.0448016	0.0382318	-1.17184	0.241261	0.0194768	0.0410874	0.474034	0.635475
rs3937759	4	827083	T	C	37486	20226	-0.00466622	0.0152555	-0.305871	0.759703	0.0521007	0.0266291	1.95653	0.0504025	-0.0465497	0.0290467	-1.60258	0.109027
rs11727899	4	827585	C	T	31201	16885	-0.016782	0.0147184	-1.14021	0.254199	0.0275516	0.0262096	1.0512	0.293167	-0.0228631	0.0287546	-0.795112	0.426548
rs73207774	4	828102	T	C	39543	21329	0.0205081	0.032073	0.639419	0.522551	-0.0387942	0.0565318	-0.686237	0.492564	-0.00927959	0.0594323	-0.156137	0.875925
rs55868906	4	828196	T	C	34600	18679	-0.0300299	0.068059	-0.441233	0.659044	0.0889982	0.121907	0.730051	0.465359	0.0509307	0.131748	0.386578	0.699069
rs75875984	4	828944	T	C	34978	18882	0.047729	0.0280654	1.70063	0.0890122	-0.0208528	0.0514005	-0.405692	0.684969	0.0388361	0.0555536	0.699074	0.484506
rs76420143	4	830065	T	C	39474	21288	-0.0614141	0.0340998	-1.80101	0.0717012	0.0485583	0.0604445	0.803353	0.421771	0.0487966	0.0643797	0.757951	0.44848
rs77092940	4	831561	A	G	39485	21297	-0.0745708	0.0386791	-1.92794	0.0538632	0.217001	0.0687772	3.15513	0.00160429	-0.0738444	0.0764068	-0.966463	0.333812
rs76638961	4	831852	C	A	39191	21139	0.0159622	0.0247045	0.646128	0.518197	-0.0539709	0.0425593	-1.26813	0.20475	0.0554332	0.0452644	1.22465	0.220705
rs75337397	4	839522	A	G	39388	21247	0.0033325	0.0210114	0.158605	0.87398	-0.0220356	0.0365203	-0.603379	0.546257	-0.0119235	0.0388213	-0.307137	0.758739
rs1134921	4	843508	T	C	39454	21283	0.00147705	0.0161987	0.091183	0.927347	0.0147836	0.0280202	0.527606	0.597773	-0.0180631	0.0303138	-0.59587	0.551262
rs115624243	4	843604	A	G	39482	21294	-0.0885337	0.046594	-1.90011	0.0574185	0.038885	0.083766	0.464209	0.642498	0.043365	0.0913912	0.474498	0.635145
rs2306242	4	843720	C	T	37361	20174	0.0141739	0.0293701	0.482595	0.629383	-0.0203119	0.050712	-0.400535	0.688763	-0.0368059	0.0545767	-0.674388	0.500065
rs75072999	4	844781	A	G	31626	17116	0.0106503	0.0209145	0.50923	0.610591	-0.00111381	0.0378168	-0.0294528	0.976503	-0.00229972	0.0408526	-0.0562929	0.955108
rs55801437	4	845686	G	C	39600	21359	0.0231036	0.151159	0.152843	0.878522	-0.209612	0.257461	-0.814153	0.415557	0.0384571	0.253538	0.151682	0.879438
rs10031922	4	845772	T	C	39518	21310	0.00616122	0.0266065	0.231568	0.816874	-0.0610016	0.0460931	-1.32344	0.185689	0.0658847	0.0499477	1.31908	0.187144
rs150789675	4	846797	C	T	31574	17087	0.0069669	0.0442791	0.157341	0.874976	-0.0358691	0.0774384	-0.463196	0.643224	-0.0247091	0.0817237	-0.302349	0.762386
rs11942387	4	847317	A	G	39451	21278	-0.0230189	0.0120309	-1.91332	0.0557073	-0.00303128	0.0209562	-0.144649	0.884988	0.0429542	0.0231109	1.85861	0.0630822
rs62295555	4	848163	T	C	31337	16967	0.00141042	0.0220706	0.0639049	0.949046	-0.0523658	0.038327	-1.36629	0.171848	0.05813	0.0413622	1.40539	0.159906
rs7697256	4	848335	T	C	31597	17099	-0.0187162	0.0142999	-1.30884	0.190589	-0.0139456	0.0252902	-0.551421	0.581345	0.0660361	0.0276866	2.38513	0.0170731
rs2061846	4	852484	C	T	31603	17104	0.0254038	0.0176362	1.44043	0.149745	-0.0313719	0.0306694	-1.02291	0.306352	-0.00321255	0.0338896	-0.0947944	0.924478
rs7684266	4	856609	C	T	34676	18725	0.0320214	0.0169029	1.89443	0.0581676	-0.0381042	0.0291294	-1.3081	0.190839	-0.023081	0.0318887	-0.7238	0.469189
rs11248051	4	858332	T	C	39547	21329	-0.0195701	0.0196282	-0.99704	0.318745	-0.0344604	0.0344441	-1.00047	0.317082	0.0321388	0.0370331	0.867841	0.385482
rs35227944	4	858924	A	G	37242	20114	0.0252875	0.0550028	0.45975	0.645696	-0.126713	0.104826	-1.2088	0.226741	0.173223	0.111715	1.55058	0.121002
rs34585705	4	862363	A	C	39552	21334	0.00563159	0.0454824	0.123819	0.901459	-0.0125716	0.0883059	-0.142365	0.886792	0.0785072	0.0960125	0.817676	0.413542
rs4690336	4	867242	T	C	31208	16888	0.0228004	0.0177003	1.28814	0.197698	-0.0240871	0.0309323	-0.778702	0.436155	-0.00791025	0.0341442	-0.231672	0.816793
rs41286651	4	870941	C	T	39497	21303	-0.000747348	0.0305136	-0.0244923	0.98046	-0.000817387	0.0546319	-0.0149617	0.988063	0.0180377	0.059583	0.302732	0.762094
rs75067454	4	873313	T	C	39133	21113	-0.0323309	0.0251086	-1.28764	0.197871	0.165274	0.0444491	3.71828	0.000200583	-0.104949	0.0478675	-2.19249	0.028344
rs3775130	4	875144	A	G	31530	17067	-0.016769	0.0219692	-0.763298	0.445286	-0.0394722	0.0382568	-1.03177	0.30218	0.0246675	0.0409761	0.601996	0.547177
rs3775129	4	875155	A	G	31543	17069	0.0232377	0.017694	1.31331	0.18908	-0.0255289	0.0306772	-0.83218	0.405307	-0.00480396	0.0338867	-0.141765	0.887266
rs17165130	4	875339	A	C	31618	17112	0.0264447	0.0176208	1.50077	0.133416	-0.0322941	0.0305358	-1.05758	0.290246	-0.00487607	0.033756	-0.144451	0.885144
rs3736087	4	876318	T	C	31582	17090	0.0288285	0.0178197	1.61778	0.105709	-0.0353401	0.0311015	-1.13628	0.255838	-0.00894876	0.0342637	-0.261173	0.793959
rs11722461	4	877843	C	T	39523	21318	0.0454247	0.133804	0.339488	0.734242	-0.0346967	0.235405	-0.147392	0.882823	-0.102324	0.235526	-0.434449	0.663963
rs78306404	4	877990	T	C	39576	21347	-0.0377026	0.0540796	-0.697169	0.485697	-0.237267	0.0947715	-2.50357	0.0122948	0.164901	0.0994497	1.65813	0.0972903
rs56223707	4	881896	T	C	30273	16387	0.0230516	0.0180223	1.27906	0.200875	-0.02484	0.0316315	-0.785292	0.432283	-0.0118844	0.034914	-0.34039	0.733563
rs3775128	4	885828	C	T	31396	16988	0.00239353	0.0169708	0.141038	0.88784	-0.0193628	0.0297209	-0.651487	0.514732	-0.00765155	0.0324471	-0.235816	0.813575
rs3775127	4	886061	A	G	31505	17051	0.0253146	0.0177179	1.42876	0.153073	-0.0315598	0.0308188	-1.02404	0.305815	-0.00767844	0.0341548	-0.224813	0.822125
rs34509509	4	888361	A	C	39432	21274	0.00141812	0.0154652	0.0916975	0.926938	0.0193939	0.0270733	0.716348	0.473776	-0.0195775	0.0294058	-0.665771	0.505557
rs9994159	4	891150	T	C	31623	17116	-0.0227979	0.0218453	-1.0436	0.296669	-0.0314234	0.0381112	-0.82452	0.409644	0.041502	0.0408468	1.01604	0.30961
rs3775119	4	893712	T	C	31580	17092	0.022149	0.018118	1.22248	0.221525	-0.0262681	0.0317044	-0.828532	0.407369	-0.0101525	0.0349904	-0.290151	0.771701
rs3755963	4	894255	G	A	31612	17110	-0.010124	0.0139082	-0.727916	0.466665	-0.0122597	0.0245213	-0.49996	0.617103	0.0460438	0.0270957	1.69931	0.0892613
rs3822023	4	896486	C	T	39409	21259	0.00955754	0.0122924	0.777517	0.436854	-0.0339529	0.0211083	-1.60851	0.107724	-0.00203482	0.0231703	-0.0878203	0.93002
rs3775115	4	897013	G	A	39097	21088	-0.00241196	0.0120905	-0.199493	0.841877	0.0176087	0.0208108	0.846132	0.397479	-0.0110601	0.0230161	-0.480537	0.630845
rs116272755	4	901804	T	C	39523	21314	0.0547614	0.0362894	1.50902	0.131294	0.0067006	0.0638429	0.104955	0.916412	-0.0753698	0.0683064	-1.10341	0.26985
rs3796610	4	903694	C	T	39506	21309	-0.00664382	0.0119305	-0.556879	0.57761	0.0525795	0.0204766	2.56779	0.010235	-0.0309467	0.0227017	-1.36319	0.172824
rs4690201	4	904695	T	C	39342	21220	-0.00833913	0.0122401	-0.681297	0.495684	0.0514412	0.0210668	2.44181	0.0146139	-0.0238943	0.0233308	-1.02415	0.305764
rs114757879	4	909118	C	T	39279	21185	-0.00996998	0.0340573	-0.292741	0.76972	0.0663352	0.0600621	1.10444	0.269401	-0.0451611	0.0649321	-0.695514	0.486733
rs11724439	4	910521	A	G	39455	21286	0.00549335	0.0272382	0.201678	0.840169	-0.0752361	0.0487478	-1.54337	0.12274	0.0540567	0.0518085	1.0434	0.296765
rs12646291	4	910875	C	T	39531	21321	0.00879022	0.0282941	0.310673	0.756049	0.0243429	0.0495466	0.491314	0.623204	-0.0573579	0.0536321	-1.06947	0.284858
rs115896125	4	915747	C	A	39294	21188	-0.041418	0.0341866	-1.21153	0.225693	0.170338	0.0603787	2.82115	0.00478512	-0.0553271	0.0659787	-0.83856	0.401716
rs35239183	4	918435	T	C	39506	21310	-0.0201634	0.0393199	-0.512803	0.608089	0.141629	0.0680654	2.08078	0.0374543	-0.10477	0.0718983	-1.4572	0.14506
rs873786	4	925376	T	C	39367	21234	0.0150531	0.0178032	0.845528	0.397816	0.0170865	0.0311971	0.547696	0.583901	-0.0169325	0.0338947	-0.499561	0.617384
rs28817103	4	934469	A	G	39197	21147	-0.00894949	0.0220619	-0.405653	0.684997	-0.0603791	0.0388813	-1.55291	0.120445	0.0738504	0.041537	1.77794	0.0754132
rs6599389	4	939113	A	G	39564	21340	0.0264407	0.0215716	1.22572	0.220305	-0.0515056	0.0372703	-1.38195	0.166988	0.0030334	0.0408961	0.0741734	0.940872
rs6815138	4	941290	C	A	31568	17085	0.00137734	0.0131931	0.104398	0.916853	-0.0223362	0.0233992	-0.954569	0.339795	0.0344052	0.0260113	1.3227	0.185935
rs55933917	4	941439	T	G	39565	21342	-0.000211801	0.0327578	-0.00646567	0.994841	0.0395268	0.0579035	0.682632	0.49484	-0.0496478	0.0625475	-0.793762	0.427334
rs10516158	4	942439	T	C	31595	17100	-0.0242817	0.0211535	-1.14788	0.251017	-0.0323035	0.0369225	-0.874901	0.381628	0.0426936	0.0396882	1.07573	0.28205
rs6813110	4	942660	T	C	39525	21320	-0.000753929	0.0119242	-0.0632268	0.949586	-0.0152675	0.0208348	-0.732788	0.463688	0.0259692	0.0231377	1.12238	0.261702
rs76054593	4	943418	T	C	39506	21310	-0.0238853	0.0343954	-0.694433	0.48741	0.147313	0.0603061	2.44276	0.0145753	-0.0303863	0.0656417	-0.462912	0.643428
rs34884217	4	944210	C	A	39387	21247	0.01392	0.0177352	0.78488	0.432524	0.0131948	0.0311954	0.422974	0.672314	-0.0157746	0.0338638	-0.465824	0.641342
rs150860592	4	945042	C	A	39556	21338	0.133927	0.110928	1.20733	0.227306	0.0224509	0.180136	0.124633	0.900814	-0.140285	0.195451	-0.71775	0.472911
rs116144413	4	946403	G	C	39413	21257	0.0206268	0.0284344	0.725416	0.468197	0.0433334	0.0500828	0.865236	0.386909	-0.0926759	0.0539777	-1.71693	0.085992
rs73209899	4	948067	A	G	39399	21251	0.010811	0.0229031	0.472032	0.636904	-0.0216281	0.040596	-0.532765	0.594197	0.00957035	0.0435177	0.219918	0.825935
rs3733344	4	951040	G	T	31500	17052	-0.00615357	0.0129933	-0.473594	0.635789	0.00370184	0.0232092	0.159499	0.873276	0.0229166	0.0258343	0.887061	0.375046
rs80114247	4	951791	C	T	39525	21322	0.000736864	0.0369172	0.0199599	0.984075	0.0143932	0.0636004	0.226307	0.820962	-0.0273649	0.0661353	-0.413772	0.679041
rs34311866	4	951947	C	T	35779	19326	0.000340004	0.0157432	0.0215969	0.982769	-0.0319665	0.0272204	-1.17436	0.240251	0.0129246	0.0299185	0.431992	0.665747
rs201314478	4	952210	T	C	39326	21215	0.174412	0.105516	1.65294	0.0983435	0.0177727	0.204167	0.08705	0.930632	-0.176057	0.190453	-0.924412	0.355272
rs115657987	4	952954	A	G	39522	21317	-0.0577462	0.0376848	-1.53235	0.125437	0.0125362	0.0673485	0.186139	0.852335	0.0811149	0.0713543	1.13679	0.255626
rs114339535	4	953489	A	G	39493	21303	0.00817357	0.0449922	0.181666	0.855845	0.0726431	0.0811586	0.895076	0.370746	-0.0673466	0.0884812	-0.761141	0.446573
rs4690326	4	953698	A	C	39497	21302	0.0079098	0.0116641	0.678133	0.497688	-0.0180466	0.0203452	-0.887018	0.375069	0.00284024	0.0225728	0.125826	0.89987
rs3733345	4	954247	G	T	31364	16982	0.00919141	0.0130269	0.70557	0.480456	-0.0206488	0.0230611	-0.895394	0.370576	-0.00285369	0.0257042	-0.111021	0.9116
rs200155030	4	961122	T	G	38744	20904	-0.0309102	0.0981869	-0.31481	0.752906	0.416367	0.199668	2.0853	0.0370425	-0.438856	0.200586	-2.18787	0.028679
rs1377586	4	961373	A	G	39399	21252	-0.00450607	0.0116566	-0.38657	0.699075	-0.0048154	0.0203357	-0.236795	0.812816	0.0103055	0.0226096	0.455802	0.648532
rs113007498	4	961760	T	C	39570	21344	-0.025962	0.0970994	-0.267376	0.78918	-0.132701	0.17722	-0.748792	0.453983	0.117187	0.19109	0.613254	0.539708
rs11248060	4	964359	T	C	39552	21331	-0.0162513	0.018294	-0.888337	0.374359	-0.0219514	0.0323453	-0.678657	0.497355	0.0250349	0.0350009	0.715265	0.474445
rs6829197	4	971021	C	G	31590	17095	-0.00878895	0.0169213	-0.519402	0.60348	0.0175047	0.029927	0.584914	0.558606	-0.00770748	0.0328403	-0.234696	0.814445
rs73211813	4	975238	T	C	31593	17100	0.0174184	0.0179003	0.973079	0.330514	-0.0294173	0.030998	-0.949007	0.342617	-0.0034128	0.0343542	-0.0993415	0.920867
rs2045064	4	982347	C	T	36969	19954	-0.0197314	0.0275288	-0.716754	0.473526	0.00809597	0.0488759	0.165644	0.868437	0.0248957	0.052612	0.473194	0.636075
rs146466185	4	982821	A	C	39574	21347	0.228673	0.104409	2.19016	0.0285125	-0.144473	0.196311	-0.73594	0.461767	-0.346432	0.202321	-1.71229	0.0868431
rs3796622	4	983060	T	C	39369	21238	0.0120342	0.0120606	0.997814	0.31837	-0.0173825	0.020828	-0.834573	0.403958	0.00458435	0.0231471	0.198053	0.843003
rs73219719	4	983612	T	C	39524	21319	0.0309941	0.0523741	0.591783	0.553996	-0.0632783	0.0961248	-0.658293	0.51035	0.0934498	0.102993	0.907339	0.364227
rs3796623	4	983625	T	C	37574	20280	-0.0391389	0.0355942	-1.09959	0.271512	0.194549	0.0646113	3.01106	0.00260336	-0.0727741	0.0695821	-1.04587	0.295619
rs76493568	4	984413	A	G	39488	21298	-0.0681086	0.030618	-2.22446	0.0261174	0.0373856	0.053166	0.703186	0.48194	0.0338922	0.0577428	0.586951	0.557237
rs11729777	4	989548	C	T	39496	21306	-0.0102118	0.0181568	-0.562423	0.573828	-0.0555636	0.0320412	-1.73413	0.0828951	0.0438695	0.0347687	1.26175	0.207037
rs10471249	4	989699	C	T	39423	21266	-0.00791554	0.0161275	-0.490809	0.623562	0.00978407	0.0277423	0.352676	0.724331	-0.00788599	0.0302575	-0.260629	0.794379
rs10471250	4	989713	C	T	31566	17084	-0.00416643	0.0149055	-0.279524	0.779843	-0.0130608	0.0261369	-0.499708	0.61728	0.00156677	0.0287704	0.0544579	0.95657
rs148959726	4	993388	A	G	28919	15666	-0.027383	0.0270601	-1.01193	0.311571	0.0507446	0.047645	1.06506	0.28685	-0.0192904	0.051777	-0.372568	0.70947
rs3755955	4	994414	A	G	34484	18662	0.014522	0.0169099	0.858787	0.390458	-0.009821	0.0292061	-0.336265	0.736671	-0.0224007	0.0322389	-0.694835	0.487159
rs3755954	4	994452	T	C	39498	21308	0.011391	0.0131579	0.865716	0.386646	-0.00884251	0.0228302	-0.387316	0.698522	-9.823e-05	0.0249929	-0.00393032	0.996864
rs116454030	4	994900	G	T	36946	19956	0.0638464	0.0317215	2.01272	0.0441445	-0.0348723	0.0569888	-0.611914	0.540595	-0.0124953	0.0613156	-0.203787	0.83852
rs6831280	4	996165	A	G	38607	20842	0.0189096	0.0160698	1.17672	0.239309	0.00133102	0.0276632	0.0481152	0.961624	-0.0371027	0.0304698	-1.21769	0.223342
rs121965019	4	996535	A	G	39514	21313	-0.159331	0.132622	-1.2014	0.229597	-0.483094	0.262992	-1.83692	0.0662221	0.398772	0.252774	1.57758	0.114662
rs77592320	4	1000799	T	C	39485	21297	-0.00510194	0.0227222	-0.224535	0.822341	0.0282273	0.0392248	0.719629	0.471753	-0.0194352	0.0426166	-0.456046	0.648357
rs6855233	4	1002125	C	T	39508	21310	-0.0250165	0.012733	-1.96469	0.0494498	0.0254567	0.0226065	1.12608	0.260132	0.0192553	0.0249114	0.77295	0.439552
rs6812278	4	1002448	C	G	39370	21239	-0.0260324	0.0127631	-2.03967	0.0413834	0.0254672	0.0226098	1.12638	0.260005	0.0185416	0.0249107	0.744323	0.456681
rs4569707	4	1003788	G	C	39327	21216	-0.0216291	0.0127846	-1.69181	0.0906821	0.0218828	0.0225938	0.968532	0.332779	0.0168603	0.0249054	0.676975	0.498422
rs77822621	4	1008212	T	C	29572	16029	0.0115997	0.0307449	0.377289	0.705959	0.0438096	0.0542782	0.807131	0.419591	-0.0571626	0.0581223	-0.983488	0.325367
rs72501960	4	1014325	T	C	39159	21121	0.00251468	0.0226555	0.110996	0.911619	0.0259666	0.0394075	0.658925	0.509944	-0.0329558	0.0426203	-0.773242	0.439379
rs3796624	4	1015844	G	C	31334	16953	-0.00576989	0.0158097	-0.36496	0.715141	-0.0371139	0.027665	-1.34155	0.179743	0.0419226	0.0302898	1.38405	0.166343
rs58679007	4	1018208	A	G	39398	21251	-0.237995	0.362393	-0.656733	0.511353	-1.84223	18.9596	-0.0971658	0.922595	1.97774	18.9494	0.10437	0.916876
rs4647930	4	1018705	A	C	38698	20889	-0.00150669	0.0131308	-0.114744	0.908648	-0.013704	0.0223185	-0.614019	0.539203	0.00779104	0.0244526	0.318618	0.750017
rs4647931	4	1018891	T	G	39448	21279	0.0266358	0.0357821	0.744389	0.456641	-0.0367095	0.0607085	-0.604685	0.545389	-0.0866817	0.0652525	-1.32841	0.184044
rs4647932	4	1019011	T	C	39530	21322	0.00581025	0.0226175	0.256891	0.797263	0.0180087	0.0388956	0.463002	0.643363	-0.0253497	0.0420319	-0.603107	0.546438
rs7680381	4	1020891	A	G	34811	18803	0.0122115	0.0130539	0.935467	0.349548	-0.0286695	0.0230229	-1.24526	0.213036	0.00113047	0.0255222	0.0442935	0.96467
rs34477934	4	1021860	T	C	38772	20920	-0.00997204	0.0344663	-0.289327	0.772331	0.066097	0.0592128	1.11626	0.26431	-0.055417	0.0629097	-0.880898	0.378373
rs935973	4	1024287	C	T	39496	21301	0.00338553	0.0129346	0.261742	0.79352	-0.0175132	0.0224688	-0.779448	0.435716	0.0509568	0.024734	2.06019	0.0393802
rs4450872	4	1024726	A	G	31572	17087	0.0148921	0.015471	0.962585	0.335756	-0.00629237	0.0271339	-0.2319	0.816616	0.0287446	0.02977	0.965557	0.334266
rs115274126	4	1025302	T	C	39546	21328	0.0137606	0.0308337	0.446284	0.655392	-0.0322825	0.053708	-0.601074	0.547791	-0.0156323	0.0580793	-0.269155	0.78781
rs11726058	4	1027277	T	C	39400	21252	-0.00443664	0.0118026	-0.375904	0.706988	0.0172408	0.0201539	0.85546	0.392297	-0.0107396	0.0223838	-0.479795	0.631373
rs78890240	4	1027670	A	G	39486	21300	0.0780069	0.0313395	2.48909	0.0128071	-0.0395248	0.0562152	-0.703098	0.481995	-0.0267238	0.0607961	-0.439564	0.660253
rs62296074	4	1038140	A	G	39528	21322	0.000212968	0.0227905	0.0093446	0.992544	-0.0310297	0.0399436	-0.776839	0.437254	0.0274151	0.0434311	0.631231	0.52789
rs116146382	4	1045235	C	A	39512	21314	-0.00066077	0.04295	-0.0153847	0.987725	0.0908866	0.0761186	1.19401	0.232473	-0.106501	0.0813123	-1.30977	0.190273
rs17131820	4	1046260	C	G	39545	21331	-0.00998045	0.0159699	-0.624953	0.532002	-0.00911942	0.0277579	-0.328534	0.742508	0.05923	0.0298477	1.98441	0.0472103
rs13140313	4	1046332	C	A	39512	21311	-0.0115692	0.0118231	-0.978523	0.327816	-0.0111936	0.0201914	-0.554376	0.579322	0.0318071	0.0223388	1.42385	0.15449
rs28721561	4	1050034	A	C	39407	21260	-0.0101826	0.0185231	-0.549726	0.582507	0.000546659	0.0324367	0.0168531	0.986554	0.0628358	0.0346822	1.81176	0.0700234
rs10003009	4	1050849	G	A	39423	21263	-0.00176094	0.0137713	-0.12787	0.898252	0.0100521	0.0237698	0.422895	0.672372	-0.0438556	0.0257332	-1.70424	0.088336
rs184201033	4	1054356	T	C	39538	21324	0.000971448	0.0310915	0.0312449	0.975074	-0.095327	0.0560436	-1.70095	0.0889532	0.0806625	0.05945	1.35681	0.174841
rs77511517	4	1062345	A	G	39268	21177	-0.0901218	0.0610794	-1.47549	0.140082	-0.0531996	0.109683	-0.485031	0.627655	0.160296	0.117363	1.36581	0.171997
rs17728127	4	1066769	T	C	39599	21359	-0.000579205	0.0437485	-0.0132394	0.989437	-0.0586254	0.0748355	-0.783391	0.433398	-0.0756358	0.0810962	-0.932668	0.350991
rs55813847	4	1066818	C	T	39530	21323	-0.05265	0.118822	-0.443099	0.657694	-0.109295	0.234097	-0.466877	0.640588	0.0409962	0.243214	0.16856	0.866143
rs17795477	4	1067831	A	T	39515	21316	-0.0791407	0.0503771	-1.57096	0.116191	-0.123422	0.0870055	-1.41855	0.15603	0.109837	0.0923111	1.18985	0.234104
rs671790	4	1076885	G	C	39513	21312	-0.0149202	0.0191469	-0.779247	0.435834	-0.0248528	0.0335835	-0.74003	0.459282	0.0841098	0.0366528	2.29477	0.0217462
rs1670533	4	1078187	G	A	39516	21312	-0.00296687	0.013734	-0.216024	0.828969	0.011843	0.0237087	0.499522	0.617412	-0.0433074	0.025683	-1.68623	0.0917515
rs62294749	4	1084146	A	G	39496	21301	0.00889281	0.0444929	0.19987	0.841582	0.0510347	0.0781875	0.652722	0.513936	-0.119267	0.081097	-1.47067	0.14138
rs1670534	4	1087265	T	C	37280	20143	-0.00797482	0.0141997	-0.561619	0.574375	0.0141341	0.0245901	0.574789	0.565434	-0.0328324	0.0266904	-1.23012	0.218651
rs57677641	4	1087313	C	T	39511	21315	0.13321	0.0764388	1.7427	0.0813867	-0.174972	0.125691	-1.39208	0.163898	-0.104881	0.136526	-0.768213	0.44236
rs616196	4	1087393	T	G	38981	21023	-0.0120781	0.0191132	-0.631922	0.527438	-0.0254782	0.0336943	-0.756156	0.449556	0.0871716	0.0367091	2.37466	0.0175652
rs615381	4	1087531	C	T	39500	21305	-0.0112904	0.0191398	-0.58989	0.555264	-0.0310492	0.0335559	-0.925298	0.354811	0.0841965	0.0365929	2.3009	0.0213975
rs614945	4	1087617	A	C	39498	21304	-0.0136323	0.0191705	-0.711104	0.47702	-0.0209871	0.0336215	-0.624216	0.532486	0.0799063	0.0366601	2.17965	0.0292834
rs150642883	4	1087772	A	G	38973	21025	0.273117	0.123949	2.20345	0.0275628	-0.057823	0.257334	-0.2247	0.822213	-0.246988	0.283121	-0.872375	0.383004
rs114174358	4	1091560	T	C	39453	21279	0.0319869	0.030695	1.04209	0.297371	0.000586132	0.0550635	0.0106446	0.991507	-0.00873968	0.0591294	-0.147806	0.882496
rs3796619	4	1095281	A	G	39449	21282	-0.0063606	0.0124329	-0.511593	0.608936	-0.0012126	0.021607	-0.0561209	0.955245	-0.00359023	0.023684	-0.151589	0.879511
rs62294755	4	1095375	C	A	39424	21264	-0.00354724	0.0227811	-0.15571	0.876262	-0.0395862	0.039859	-0.993156	0.320634	0.0500035	0.0433935	1.15233	0.249187
rs10016588	4	1109855	C	G	39523	21318	-0.0437471	0.015956	-2.74173	0.00611163	0.0245893	0.027541	0.892823	0.371952	0.0723604	0.030028	2.40976	0.015963
rs17164346	4	1110967	A	G	39442	21273	-0.0659076	0.0345427	-1.908	0.0563909	0.153232	0.0598502	2.56025	0.0104596	0.0382299	0.0634734	0.602298	0.546976
rs73188365	4	1112685	A	G	38791	20930	0.0856955	0.0510177	1.67972	0.0930119	0.0818261	0.0946353	0.864647	0.387233	-0.0747665	0.100012	-0.747577	0.454716
rs6826705	4	1122634	A	G	39494	21302	-0.0106545	0.0126785	-0.840365	0.400704	-0.0309934	0.021926	-1.41355	0.157495	0.0691052	0.0241157	2.86557	0.00416265
rs140159804	4	1127408	A	G	39441	21277	-0.0675346	0.0347555	-1.94313	0.0520003	0.144833	0.0600537	2.41172	0.0158773	0.0360317	0.0639792	0.563177	0.573314
rs13118508	4	1129620	G	A	39388	21245	0.00662547	0.0123113	0.538161	0.590466	0.000930654	0.0213751	0.0435392	0.965272	-0.0410498	0.0233521	-1.75786	0.0787711
rs75307101	4	1130203	A	T	35778	19323	-0.00618781	0.0709839	-0.0871721	0.930535	0.0348566	0.125114	0.278598	0.780553	-0.00320332	0.13392	-0.0239197	0.980917
rs77273904	4	1136249	C	G	39442	21272	-0.0603693	0.0300754	-2.00726	0.0447215	0.00658752	0.0522662	0.126038	0.899702	0.0306531	0.0553878	0.553427	0.579971
rs28886387	4	1144612	T	G	39292	21201	0.0298676	0.0173683	1.71966	0.0854945	-0.0584839	0.0301184	-1.9418	0.0521614	0.0429509	0.0326526	1.31539	0.188379
rs80343107	4	1152336	T	C	39340	21210	-0.0407277	0.0222484	-1.83059	0.0671624	-0.0039943	0.039306	-0.101621	0.919058	0.0940326	0.0425151	2.21175	0.0269842
rs17802266	4	1158991	A	C	39303	21197	0.00650054	0.012934	0.502594	0.61525	-0.00322055	0.0227817	-0.141366	0.887581	-0.00605101	0.0248701	-0.243305	0.807769
rs111388896	4	1159866	T	C	39481	21293	-0.00301417	0.0256518	-0.117503	0.906461	-0.0590322	0.045045	-1.31052	0.190021	0.135734	0.0475153	2.85664	0.00428149
rs17164380	4	1159889	T	C	39476	21294	0.00729477	0.0123423	0.591039	0.554495	-0.0100082	0.0214039	-0.467589	0.640078	-0.027782	0.0234198	-1.18626	0.235519
rs78821115	4	1162196	T	C	39561	21339	-0.0395207	0.0374953	-1.05402	0.291875	-0.0259451	0.0658602	-0.393943	0.693623	0.0192815	0.0691384	0.278883	0.780335
rs2279279	4	1164277	C	G	39284	21193	-0.00842489	0.0125181	-0.673017	0.500937	-0.0272086	0.0216219	-1.25838	0.208254	0.0584821	0.0237793	2.45937	0.0139181
rs73067776	4	1164461	A	G	39364	21233	-0.0201204	0.0172697	-1.16507	0.243991	-0.0276558	0.0304007	-0.909709	0.362976	0.0737458	0.0330078	2.23419	0.0254705
rs201135079	4	1165077	C	G	39493	21305	-0.0123855	0.112707	-0.109892	0.912495	-0.238818	0.196888	-1.21296	0.225143	0.194793	0.189901	1.02576	0.305005
rs11247975	4	1165130	G	T	37039	19999	-0.00947803	0.0129175	-0.733736	0.46311	-0.0360671	0.0223986	-1.61024	0.107346	0.0673227	0.0246747	2.72841	0.0063641
rs193114328	4	1165131	T	C	39512	21315	0.0551571	0.0386206	1.42818	0.15324	-0.0641811	0.0705655	-0.909526	0.363072	0.0437321	0.0774891	0.564365	0.572506
rs922697	4	1165741	A	G	38169	20604	-0.225241	0.217753	-1.03439	0.300954	0.27137	0.4224	0.642448	0.520582	0.00854832	0.489101	0.0174776	0.986056
rs6836335	4	1165748	C	T	39298	21196	-0.0162318	0.0172423	-0.941398	0.346501	-0.0335744	0.0304249	-1.10352	0.269803	0.0753415	0.0330741	2.27796	0.0227289
rs142113297	4	1165808	A	G	39592	21355	0.209007	0.13387	1.56127	0.11846	-0.352098	0.264959	-1.32887	0.183889	0.209317	0.270832	0.772867	0.439601
rs6820344	4	1185522	G	A	39468	21287	0.0128825	0.0117662	1.09487	0.273575	-0.0178294	0.0201562	-0.884561	0.376393	-0.0132404	0.0222863	-0.594107	0.55244
rs11724575	4	1186876	T	C	39530	21320	-0.0151667	0.0303814	-0.499211	0.617631	-0.0591675	0.0544915	-1.08581	0.277562	0.146267	0.0580029	2.52172	0.0116781
rs78254943	4	1188555	T	C	39418	21259	-0.0113808	0.0637438	-0.17854	0.858299	-0.0677377	0.111218	-0.609052	0.54249	0.107428	0.121511	0.884104	0.37664
rs875475	4	1192409	G	A	39454	21279	0.0127707	0.011689	1.09253	0.274599	-0.0239606	0.0201481	-1.18923	0.234351	-0.0107479	0.0223076	-0.481805	0.629944
rs56401136	4	1194630	C	T	39407	21259	0.00642383	0.0120969	0.531031	0.595397	-0.000904025	0.0208558	-0.0433465	0.965425	-0.03261	0.0229933	-1.41824	0.156121
rs79207115	4	1196082	A	G	39519	21317	0.0476229	0.0354686	1.34268	0.179377	-0.0789244	0.0605001	-1.30453	0.192052	-0.00365842	0.0664961	-0.055017	0.956125
rs61745846	4	1198868	A	G	39457	21285	0.0066891	0.0275032	0.243212	0.807841	0.0266201	0.0487918	0.545585	0.585351	-0.0245227	0.0531204	-0.461644	0.644337
rs73188275	4	1199167	T	C	39541	21328	0.00443349	0.0239853	0.184842	0.853353	-0.0839307	0.0431043	-1.94716	0.051516	0.0365024	0.0456061	0.800384	0.423488
rs1732127	4	1203160	G	A	39426	21272	0.00146986	0.0178145	0.0825091	0.934242	-0.0426141	0.0309896	-1.37511	0.169098	0.0721596	0.0335218	2.15262	0.0313488
rs1250105	4	1203265	C	T	39485	21296	0.00445174	0.0119536	0.372418	0.709582	0.00315019	0.0209353	0.150473	0.880392	-0.0238906	0.0229777	-1.03973	0.298466
rs1009901	4	1211038	G	C	39368	21228	0.0386049	0.0363055	1.06334	0.287629	-0.0677059	0.0625519	-1.08239	0.279077	-0.0194746	0.0691173	-0.281762	0.778126
rs80061036	4	1211788	A	G	39542	21330	-0.0110846	0.0237465	-0.466791	0.640649	-0.037252	0.0415996	-0.89549	0.370525	0.0586162	0.0449954	1.30272	0.192672
rs77266741	4	1214538	T	C	39567	21341	-0.0470568	0.0398592	-1.18058	0.237771	0.111943	0.071873	1.5575	0.119351	-0.0572866	0.0786602	-0.728279	0.466443
rs77965665	4	1214709	A	C	39516	21315	-0.0243331	0.0396909	-0.613065	0.539833	-0.100708	0.0694934	-1.44917	0.14729	0.105537	0.0725348	1.45498	0.145674
rs1250088	4	1215585	C	T	39501	21308	0.00160522	0.0123226	0.130267	0.896355	0.00226812	0.0213462	0.106254	0.915381	-0.0230888	0.0234346	-0.985246	0.324503
rs1250116	4	1224587	T	C	39451	21280	0.00823905	0.0164505	0.50084	0.616484	-0.0552815	0.0286308	-1.93084	0.0535033	0.0680501	0.0311836	2.18224	0.029092
rs56007462	4	1225775	A	G	38748	20907	0.0549658	0.0538384	1.02094	0.307283	0.0598071	0.098057	0.609921	0.541914	-0.0339004	0.103898	-0.326284	0.744209
rs56186073	4	1227566	A	G	39521	21318	-0.0079425	0.0184302	-0.430951	0.666504	0.00889082	0.0324612	0.27389	0.784169	-0.00940752	0.0352536	-0.266853	0.789583
rs62293620	4	1235211	T	C	39556	21333	0.0122613	0.0346928	0.353425	0.723769	0.0554395	0.0612566	0.905037	0.365446	-0.0843962	0.0646985	-1.30446	0.192078
rs77001529	4	1236341	T	C	36551	19719	-0.00172187	0.024725	-0.069641	0.944479	0.0024574	0.046094	0.0533127	0.957483	-0.0118929	0.0495908	-0.23982	0.81047
rs3755930	4	1237014	C	T	39388	21249	0.0073462	0.0134308	0.546968	0.584401	0.00240315	0.0230339	0.104331	0.916907	-0.02119	0.0252625	-0.83879	0.401587
rs2878539	4	1243877	T	C	39433	21272	-0.0143727	0.0117807	-1.22002	0.222456	0.0259245	0.0203594	1.27334	0.202896	0.00783676	0.0225277	0.347872	0.727936
rs79317050	4	1244605	T	G	38738	20902	0.0204648	0.0629128	0.325288	0.744963	0.0190328	0.115076	0.165393	0.868635	0.0482298	0.124635	0.38697	0.698778
rs1564508	4	1244879	G	A	39262	21182	-0.0130656	0.0117204	-1.11478	0.264946	0.0302567	0.0205048	1.47559	0.140053	0.00396321	0.0227163	0.174466	0.861499
rs79061177	4	1246815	A	G	39508	21307	-0.0163794	0.043951	-0.372675	0.709391	0.0589669	0.0773921	0.761925	0.446105	-0.087409	0.0840545	-1.03991	0.298382
rs7656416	4	1254535	T	C	39482	21296	-0.0365989	0.0304163	-1.20327	0.228873	0.0295158	0.0530987	0.555867	0.578302	0.0272856	0.0564879	0.483035	0.629071
rs1250129	4	1254930	A	G	39565	21340	0.000297375	0.0175428	0.0169514	0.986475	-0.0419626	0.0306772	-1.36788	0.171351	0.0705439	0.0332141	2.12391	0.0336776
rs73793175	4	1255460	A	G	39438	21265	0.00600431	0.0242224	0.247883	0.804225	-0.0532598	0.0425011	-1.25314	0.210155	0.114753	0.045055	2.54697	0.0108664
rs79112003	4	1268641	T	C	39357	21228	0.015082	0.0251075	0.600696	0.548043	-0.0510592	0.0439624	-1.16143	0.245468	0.0235239	0.0463417	0.507617	0.611722
rs76691263	4	1275133	A	G	39559	21336	-0.00705371	0.0499029	-0.141349	0.887595	-0.115458	0.0870062	-1.32701	0.184504	0.155704	0.0937966	1.66002	0.0969105
rs12502916	4	1276349	G	A	39337	21222	-0.0175682	0.0117606	-1.49382	0.135224	0.0337372	0.0203499	1.65785	0.0973469	0.00103812	0.0225066	0.0461252	0.96321
rs4642180	4	1278914	C	T	39449	21278	-0.0185555	0.0117422	-1.58025	0.11405	0.028302	0.0203368	1.39166	0.164025	0.0107151	0.0225211	0.47578	0.634231
rs4974582	4	1279687	T	C	39389	21246	-0.0196557	0.0117648	-1.67073	0.094775	0.031421	0.0203081	1.54721	0.121811	0.00659697	0.0224852	0.293392	0.769223
rs79719871	4	1285263	C	G	39490	21302	-0.013944	0.0221789	-0.628704	0.529543	0.0497799	0.0385372	1.29173	0.196449	-0.0355771	0.0416443	-0.85431	0.392933
rs4974588	4	1285810	T	C	34365	18552	-0.0439006	0.0392986	-1.1171	0.26395	0.126314	0.0706902	1.78687	0.0739584	-0.0760758	0.0761349	-0.999223	0.317686
rs73069998	4	1291402	A	G	39487	21299	-0.0520594	0.0369131	-1.41032	0.158445	0.0985335	0.063888	1.54228	0.123005	-0.00552375	0.0689127	-0.0801557	0.936113
rs76926287	4	1294656	T	C	39486	21302	0.0112906	0.0251614	0.448727	0.653628	-0.0530785	0.0437776	-1.21246	0.225337	0.0282157	0.046231	0.61032	0.54165
rs74457623	4	1299238	G	A	39451	21278	0.0832809	0.0639055	1.30319	0.19251	-0.101795	0.108903	-0.934735	0.349925	0.0447982	0.116739	0.383747	0.701166
rs77177346	4	1299272	A	G	39438	21271	0.00159304	0.0165874	0.0960391	0.92349	0.0173199	0.029477	0.587572	0.55682	-0.0272839	0.0318956	-0.855414	0.392322
rs34402978	4	1305802	T	C	39441	21273	-0.0303395	0.0265578	-1.1424	0.253289	0.122397	0.0461215	2.6538	0.0079591	-0.0260036	0.0489479	-0.531252	0.595244
rs112349568	4	1306886	C	G	38527	20770	0.0138602	0.036987	0.37473	0.707861	-0.0871873	0.0657645	-1.32575	0.184923	0.130451	0.06922	1.88458	0.0594868
rs6815464	4	1309901	G	C	39525	21318	-0.0291939	0.0372112	-0.784546	0.43272	0.0728537	0.0649313	1.12201	0.261857	-0.0180429	0.0691818	-0.260804	0.794244
rs73190250	4	1309967	T	C	37264	20123	0.0186855	0.0262573	0.711632	0.476693	-0.0728784	0.0473256	-1.53994	0.123576	-0.00071851	0.0500294	-0.0143618	0.988541
rs78746430	4	1312043	G	A	39450	21274	-0.0126933	0.0560982	-0.226269	0.820992	0.0545902	0.099745	0.547297	0.584175	-0.0214975	0.107779	-0.19946	0.841903
rs17742599	4	1312394	T	C	31619	17114	-0.0126911	0.0184363	-0.688377	0.491215	0.014143	0.0331244	0.426966	0.669404	0.00458489	0.035949	0.127538	0.898514
rs1316393	4	1315619	A	G	39375	21243	-0.0186686	0.0117937	-1.58293	0.113437	0.0375215	0.0201573	1.86143	0.0626831	-0.00460897	0.0223591	-0.206134	0.836686
rs2141656	4	1317192	C	T	39402	21250	0.0115254	0.0117565	0.980348	0.326914	-0.0228609	0.0206595	-1.10656	0.268485	-0.0114493	0.0226538	-0.505403	0.613276
rs80081732	4	1320022	T	C	39556	21334	-0.0563156	0.062562	-0.900156	0.368037	-0.0130928	0.109651	-0.119405	0.904955	0.108843	0.119613	0.909963	0.362842
rs79987820	4	1320357	A	G	39471	21289	-0.016693	0.0319382	-0.522665	0.601207	-0.0295758	0.0557425	-0.53058	0.59571	-0.0391188	0.0581567	-0.672645	0.501173
rs11725015	4	1321152	A	G	39580	21347	-0.0558661	0.0364104	-1.53434	0.124945	0.0892862	0.0638241	1.39894	0.16183	-0.0443314	0.0690307	-0.642199	0.520744
rs2335937	4	1321516	A	C	39424	21261	0.00358769	0.017076	0.210101	0.833589	-0.0407717	0.0299104	-1.36313	0.172841	0.0639059	0.0325086	1.96581	0.0493202
rs78817042	4	1324878	A	G	39532	21323	0.0785982	0.0643827	1.2208	0.222163	-0.112708	0.109756	-1.0269	0.304469	0.0766221	0.11789	0.649945	0.515728
rs112994498	4	1328267	G	C	37513	20255	-0.00938376	0.0299739	-0.313064	0.754232	0.0357507	0.054338	0.657931	0.510583	-0.0352627	0.0579424	-0.608583	0.542801
rs28493051	4	1331030	C	A	39433	21271	-0.0157762	0.0152343	-1.03558	0.3004	-0.01543	0.0263375	-0.585857	0.557972	0.0552761	0.028816	1.91825	0.0550797
rs13117476	4	1334721	T	C	39282	21187	0.0094823	0.0117787	0.805036	0.420799	-0.0189523	0.0206536	-0.917628	0.358814	-0.0153696	0.0226538	-0.678456	0.497483
rs74642439	4	1337251	G	A	39283	21185	0.00565064	0.0339489	0.166445	0.867807	0.0184716	0.0612101	0.301773	0.762825	-0.0198733	0.0655817	-0.303031	0.761866
rs111391498	4	1341553	G	A	39550	21335	-0.0130023	0.0256459	-0.506996	0.612158	-0.0296925	0.0451074	-0.658263	0.510369	0.124258	0.0472729	2.62853	0.00857538
rs13142085	4	1348020	T	C	39575	21345	0.0044791	0.0338262	0.132415	0.894656	-0.0156942	0.0608048	-0.258108	0.796323	0.0640421	0.0643906	0.994587	0.319937
rs116741007	4	1348920	A	G	39545	21330	-0.0259808	0.0562983	-0.461484	0.644451	0.0310888	0.101222	0.307134	0.758741	0.00828267	0.107426	0.0771012	0.938543
rs2276904	4	1349029	A	G	39482	21299	-0.0527124	0.0324163	-1.6261	0.103927	0.0110215	0.0569978	0.193366	0.846672	0.0288511	0.0621824	0.463975	0.642666
rs75660225	4	1349972	T	C	39550	21332	0.0175406	0.0612566	0.286346	0.774613	0.0325214	0.109538	0.296897	0.766545	0.0359808	0.118505	0.303622	0.761416
rs13140040	4	1353009	T	C	39330	21212	-0.00184594	0.011943	-0.154562	0.877166	0.0291907	0.0202737	1.43983	0.149915	-0.0124743	0.0223413	-0.558354	0.576602
rs10018627	4	1356358	A	G	39549	21332	-0.00052864	0.0163331	-0.0323662	0.97418	-0.0326441	0.0285906	-1.14178	0.253547	0.0528866	0.0310162	1.70513	0.0881708
rs142249516	4	1360144	A	G	39576	21347	0.187729	0.121747	1.54196	0.123084	-0.300711	0.228351	-1.31688	0.187879	0.0370117	0.236293	0.156635	0.875533
rs73077570	4	1363759	G	A	39528	21320	0.0719384	0.058029	1.2397	0.215087	0.00056247	0.101724	0.00552939	0.995588	-0.0591402	0.108426	-0.545441	0.58545
rs77569311	4	1363837	A	G	39551	21333	0.0774049	0.057736	1.34067	0.180028	-0.00363799	0.100754	-0.0361078	0.971196	-0.0541463	0.107706	-0.502725	0.615158
rs13118159	4	1365127	T	C	39479	21292	0.003563	0.0117997	0.301956	0.762686	-0.0103945	0.0203116	-0.511754	0.608823	-0.0109744	0.0223337	-0.491385	0.623154
rs115880342	4	1365635	G	A	36940	19933	-0.0216977	0.0282482	-0.768109	0.442422	-0.00855446	0.0509273	-0.167974	0.866604	0.0624027	0.0538394	1.15905	0.246435
rs147609449	4	1369196	T	C	39573	21346	-0.136923	0.121545	-1.12652	0.259945	-0.272461	0.264786	-1.02899	0.303486	0.50455	0.274149	1.84042	0.065706
rs13353816	4	1374433	C	T	39557	21337	-0.478145	0.460914	-1.03738	0.299557	-5.0292	6.98561	-0.719938	0.471563	5.82206	6.97697	0.834468	0.404017
rs115181715	4	1375739	T	C	39574	21344	-0.0489905	0.0403638	-1.21373	0.224852	0.11856	0.0739584	1.60306	0.108922	-0.0618844	0.0800889	-0.772696	0.439702
rs78013320	4	1379494	A	G	39501	21302	-0.0232077	0.0189085	-1.22737	0.219684	-0.037172	0.0328293	-1.13228	0.257515	0.0610437	0.0351798	1.73519	0.0827068
rs78117292	4	1380438	A	G	39538	21325	0.0955559	0.0528682	1.80743	0.0706945	0.0130786	0.0959831	0.136259	0.891616	-0.125825	0.10309	-1.22053	0.222263
rs1137789	4	1381798	A	G	39214	21153	0.0194773	0.0125675	1.54982	0.121186	-0.00425352	0.0218882	-0.194329	0.845918	-0.045703	0.0240511	-1.90025	0.0574004
rs13114537	4	1386459	C	G	34078	18417	0.0045472	0.0128833	0.352953	0.724124	0.0188725	0.0223339	0.845017	0.398102	-0.0109194	0.0246729	-0.442565	0.65808
rs115642734	4	1390402	T	C	39361	21233	-0.01154	0.0332184	-0.347399	0.728291	0.125706	0.0586339	2.14392	0.0320392	-0.0844347	0.0632477	-1.33498	0.181881
rs4974621	4	1402580	C	T	39215	21155	-0.0089637	0.0118348	-0.757403	0.448808	0.0375046	0.0202549	1.85163	0.0640794	-0.00814877	0.0222783	-0.365771	0.714536
rs7686106	4	1410158	T	C	39239	21164	0.0190888	0.0128075	1.49044	0.13611	-0.0199376	0.0221742	-0.899135	0.368581	-0.0163836	0.0243288	-0.673424	0.500678
rs73794323	4	1413593	T	C	39485	21297	-0.0127999	0.0184563	-0.693526	0.48798	-0.0149634	0.0324285	-0.46143	0.64449	0.0523866	0.0348819	1.50183	0.133142
rs4130791	4	1414684	A	G	39444	21277	-0.0258756	0.0191342	-1.35232	0.176272	-0.011362	0.0335596	-0.33856	0.734941	0.0677576	0.0360215	1.88103	0.0599678
rs13105025	4	1415662	C	T	39405	21260	-0.0135366	0.0118051	-1.14668	0.251515	0.0285674	0.0200104	1.42763	0.153398	-0.00773695	0.0220541	-0.350817	0.725725
rs7663735	4	1416607	C	T	39461	21284	-0.0194796	0.0168527	-1.15587	0.247732	-0.0049563	0.0299087	-0.165714	0.868382	0.0591584	0.0323297	1.82985	0.067273
rs28782790	4	1418420	G	T	39154	21113	-0.000674599	0.0125586	-0.053716	0.957161	-0.00409507	0.0218989	-0.186999	0.851662	0.0086553	0.0241277	0.358728	0.719798
rs113293081	4	1420823	G	C	39375	21240	-0.0121036	0.0264316	-0.457922	0.647009	0.0161505	0.0469383	0.34408	0.730786	-0.0530805	0.0504747	-1.05163	0.292971
rs36056866	4	1495105	T	C	38562	20797	-0.0124858	0.0241994	-0.515956	0.605885	-0.0182476	0.0431496	-0.422893	0.672374	0.0648732	0.0460169	1.40977	0.158607
rs35713377	4	1495666	A	C	39517	21317	0.0116681	0.0131334	0.888432	0.374309	-0.0501579	0.0227214	-2.20752	0.0272778	0.00153356	0.0250029	0.0613351	0.951092
rs74937715	4	1496427	T	C	39498	21309	-0.0449563	0.0343342	-1.30937	0.190408	0.0690622	0.061199	1.12849	0.259115	0.0489886	0.0659661	0.742632	0.457705
rs73061863	4	1497034	C	G	39525	21320	0.0338487	0.0196318	1.72418	0.0846754	-0.0301948	0.0352042	-0.857705	0.391055	0.000960734	0.0377779	0.0254311	0.979711
rs34285013	4	1498382	G	A	39562	21338	0.0281253	0.0270251	1.04071	0.29801	-0.0131509	0.0487401	-0.269816	0.787302	-0.076533	0.0527382	-1.45119	0.146728
rs35601495	4	1500259	G	A	39258	21171	-0.000627039	0.0138865	-0.0451546	0.963984	-0.0300989	0.0237259	-1.26861	0.204581	0.0510677	0.0260405	1.96109	0.0498685
rs149605850	4	1503498	A	G	39478	21295	-0.0273999	0.0214828	-1.27544	0.202155	-0.0221572	0.0368956	-0.600537	0.548148	0.0697017	0.0400784	1.73913	0.0820113
rs142532499	4	1506886	T	C	39087	21082	0.00780778	0.0225867	0.34568	0.729583	-0.0212778	0.039636	-0.536831	0.591384	0.0458589	0.0428658	1.06982	0.284699
rs12647020	4	1507198	A	G	39372	21237	-0.0048304	0.0120094	-0.402217	0.687524	0.0275156	0.0209156	1.31556	0.188323	-0.0240534	0.023123	-1.04024	0.298231
rs143566589	4	1509051	A	G	39380	21242	0.0497864	0.0235968	2.10988	0.0348689	-0.0840136	0.0412468	-2.03685	0.0416652	0.0160569	0.0443515	0.362038	0.717324
rs6850971	4	1509530	T	C	39505	21311	-0.021748	0.019073	-1.14025	0.254181	0.00975275	0.0333629	0.292323	0.770039	0.0539014	0.0358602	1.5031	0.132814
rs62286829	4	1511734	A	G	38922	20999	-0.0197765	0.0130517	-1.51524	0.129712	0.0405144	0.0225845	1.7939	0.0728292	-0.0237831	0.0249131	-0.954643	0.339758
rs35556654	4	1512109	G	T	39440	21276	-0.013373	0.0423908	-0.315468	0.752406	-0.0356497	0.0784025	-0.454701	0.649324	0.0121754	0.0832084	0.146324	0.883665
rs138804406	4	1512185	G	A	39265	21181	0.0645789	0.0357291	1.80746	0.070691	-0.0448087	0.0634653	-0.706034	0.480167	-0.0943314	0.069022	-1.36669	0.171724
rs11931860	4	1519502	C	T	39336	21215	0.00914736	0.012207	0.749356	0.453643	0.000368172	0.021256	0.0173209	0.986181	-0.00859076	0.0233532	-0.367863	0.712976
rs28624757	4	1524903	C	T	39172	21134	0.0229613	0.0118853	1.93191	0.0533712	-0.0249771	0.0206666	-1.20857	0.226828	-0.00803589	0.0227567	-0.353122	0.723997
rs7666926	4	1527766	G	A	39347	21220	-0.00431136	0.0135985	-0.317046	0.751209	0.0159496	0.0232307	0.686575	0.492351	-0.0138667	0.0255965	-0.541741	0.587997
rs143283027	4	1527768	A	G	39558	21337	0.00961061	0.0543684	0.176768	0.85969	-0.0710541	0.0917896	-0.774097	0.438873	0.0864201	0.0964945	0.895596	0.370468
rs144108863	4	1529061	T	C	39492	21300	0.031846	0.0751568	0.423727	0.671765	0.133998	0.130584	1.02614	0.304824	-0.13449	0.15041	-0.894158	0.371237
rs141391840	4	1531162	G	C	39465	21285	-0.0135036	0.0233077	-0.579363	0.562344	0.0260414	0.041636	0.625453	0.531674	-0.0310321	0.0452276	-0.686132	0.49263
rs35254228	4	1531227	A	G	38755	20899	0.010443	0.0119685	0.872537	0.382916	-0.0403397	0.020754	-1.9437	0.0519312	0.0232853	0.0230168	1.01167	0.311697
rs139229268	4	1531365	A	G	39560	21339	0.0128051	0.0343858	0.372394	0.7096	-0.0427383	0.0588232	-0.726555	0.467499	0.00765037	0.0635474	0.120388	0.904175
rs9995014	4	1533104	A	G	37802	20376	-0.00932753	0.0156142	-0.597377	0.550256	0.00222113	0.0272611	0.0814764	0.935063	0.0158737	0.0296208	0.535896	0.59203
rs73065585	4	1533315	G	T	39464	21290	0.013203	0.0295875	0.446235	0.655427	-0.0449071	0.0507405	-0.885034	0.376138	0.00902313	0.0554183	0.162819	0.870661
rs141266043	4	1534466	T	C	39591	21354	0.055442	0.0288396	1.92242	0.0545524	-0.0600308	0.0501945	-1.19596	0.231711	-0.00695524	0.0535323	-0.129926	0.896625
rs10001249	4	1535004	G	A	39351	21224	0.00130107	0.0118058	0.110206	0.912246	0.00712863	0.0204153	0.34918	0.726954	-0.0109147	0.022588	-0.483208	0.628948
rs12512035	4	1538073	A	G	39355	21228	0.00186564	0.013381	0.139424	0.889115	-0.00255616	0.0235143	-0.108707	0.913435	0.0180935	0.0256861	0.70441	0.481178
rs62287841	4	1538210	A	G	39583	21350	-0.0133757	0.0288656	-0.463379	0.643093	0.0897732	0.0512918	1.75024	0.0800762	-0.0779398	0.055533	-1.40349	0.160472
rs140509933	4	1538370	A	C	39532	21323	0.0443875	0.029379	1.51086	0.130825	-0.0572418	0.0515005	-1.11148	0.266362	0.00726677	0.0548147	0.13257	0.894534
rs60998685	4	1542644	G	A	38779	20931	0.0313371	0.0222418	1.40892	0.158858	-0.0390359	0.0385146	-1.01353	0.310805	0.00380674	0.0414316	0.0918801	0.926793
rs4865500	4	1543899	C	T	39503	21306	0.00941726	0.0118986	0.791462	0.428675	0.000500635	0.0205678	0.0243407	0.980581	0.00574991	0.022678	0.253545	0.799847
rs113830957	4	1549431	T	C	34345	18562	0.0214965	0.0246871	0.870759	0.383886	-0.00670796	0.0434436	-0.154406	0.877289	-0.000522624	0.0462968	-0.0112886	0.990993
rs114186768	4	1552338	A	C	30932	16716	-0.0288134	0.0277133	-1.03969	0.298483	-0.00549124	0.0507003	-0.108308	0.913751	0.0647309	0.0549214	1.17861	0.238554
rs73795019	4	1554598	A	G	38707	20886	0.0672657	0.0278265	2.41732	0.0156351	-0.0711651	0.0490696	-1.45029	0.146977	-0.0442463	0.0526566	-0.84028	0.400752
rs62284892	4	1559488	A	G	36093	19476	-0.0123944	0.0130762	-0.947857	0.343202	0.0429309	0.0226777	1.89309	0.058346	-0.00884667	0.024983	-0.354108	0.723258
rs4450995	4	1560545	A	C	39087	21082	-0.0112084	0.0136221	-0.822813	0.410614	-0.0241441	0.0236821	-1.01951	0.307962	0.0549873	0.0258308	2.12875	0.0332746
rs56264683	4	1562819	T	C	39374	21231	-0.00649417	0.0152217	-0.426638	0.669643	-0.0110366	0.0260563	-0.423565	0.671883	-0.0054116	0.0284801	-0.190014	0.849299
rs4374681	4	1566164	T	C	39561	21339	0.0427251	0.0221392	1.92984	0.0536269	-0.00973311	0.0387899	-0.250919	0.801877	-0.0502026	0.0420788	-1.19306	0.232845
rs11721354	4	1567575	A	G	39301	21206	0.00145227	0.0118777	0.122268	0.902687	0.034136	0.0204074	1.67272	0.0943816	-0.0255989	0.0225406	-1.13568	0.256092
rs71606368	4	1573594	A	G	39459	21281	-0.014113	0.0300904	-0.469021	0.639055	-0.00262987	0.0531364	-0.0494928	0.960527	0.03472	0.0568121	0.611139	0.541108
rs114561393	4	1574851	G	C	39465	21287	0.0806009	0.0597044	1.35	0.177016	0.0353782	0.104363	0.338991	0.734617	-0.136468	0.107196	-1.27307	0.202993
rs28373580	4	1575055	G	A	39489	21299	0.0272636	0.019226	1.41806	0.156174	-0.0353695	0.0333713	-1.05988	0.289199	-0.0366808	0.0359888	-1.01923	0.308095
rs75946678	4	1577227	G	C	39513	21314	-0.00638479	0.0403366	-0.158288	0.87423	0.0253492	0.0690612	0.367055	0.713578	-0.0102674	0.07719	-0.133015	0.894182
rs11946466	4	1586568	T	G	39501	21305	0.0309724	0.0485132	0.638433	0.523192	-0.279766	0.0847964	-3.29927	0.000969378	0.18804	0.0877107	2.14387	0.0320434
rs10003680	4	1588977	T	C	39405	21252	0.0131245	0.0126069	1.04105	0.297851	0.0133727	0.0216456	0.617802	0.536706	-0.0596303	0.0239817	-2.4865	0.0129007
rs80057991	4	1590821	G	A	39472	21289	-0.00748499	0.0206731	-0.362064	0.717305	-0.0439987	0.0359217	-1.22485	0.220631	0.0723218	0.0387719	1.86531	0.0621373
rs4865487	4	1593109	C	T	39301	21203	0.00275693	0.0121057	0.227738	0.81985	0.0302851	0.0206652	1.46551	0.142781	-0.0320929	0.0228445	-1.40484	0.16007
rs4865491	4	1599740	G	A	39026	21053	0.00087147	0.0118698	0.0734191	0.941473	-0.0361637	0.0205397	-1.76067	0.0782936	0.0237016	0.0227144	1.04346	0.296735
rs75214453	4	1604149	A	G	39290	21193	-0.0133876	0.0214339	-0.624599	0.532234	-0.0195259	0.0374521	-0.521357	0.602118	0.0567085	0.0396908	1.42876	0.153074
rs56252767	4	1612180	A	G	39504	21312	0.0175988	0.025077	0.701792	0.482809	-0.0402738	0.0428753	-0.939326	0.347563	-0.0089857	0.0455156	-0.19742	0.843499
rs62286192	4	1615251	T	C	39394	21248	-0.00198207	0.0128691	-0.154018	0.877596	0.0013859	0.0222804	0.0622029	0.950401	-0.00478848	0.024568	-0.194907	0.845466
rs35407647	4	1615852	T	C	39558	21338	-0.108917	0.208193	-0.523157	0.600865	0.209094	0.500253	0.417977	0.675964	-0.494451	0.520859	-0.949299	0.342469
rs4865443	4	1621524	A	G	39353	21227	-0.0136099	0.0126713	-1.07408	0.282788	0.0533649	0.0218289	2.44469	0.0144977	-0.000835351	0.0239662	-0.0348554	0.972195
rs74911717	4	1621616	A	G	39433	21271	0.00975087	0.0201387	0.484186	0.628254	-0.00603602	0.0345862	-0.174521	0.861456	0.000658005	0.0374567	0.0175671	0.985984
rs28361395	4	1624851	A	G	39502	21304	-0.0374956	0.0432643	-0.866663	0.386127	0.0402818	0.0696797	0.5781	0.563197	0.0187347	0.075896	0.246848	0.805026
rs116674816	4	1625240	C	T	38145	20585	0.0266068	0.0522104	0.509608	0.610326	-0.0692196	0.0946218	-0.731539	0.46445	-0.0458831	0.102829	-0.446208	0.655447
rs4865447	4	1625254	G	A	39243	21164	0.00897226	0.0120864	0.742345	0.457878	0.00681015	0.0209298	0.32538	0.744894	-0.00561907	0.0230469	-0.243811	0.807378
rs115444107	4	1633475	A	G	39526	21317	-0.00663815	0.0576826	-0.115081	0.908381	-0.0693645	0.103864	-0.667843	0.504234	0.0719178	0.111385	0.645666	0.518496
rs62286247	4	1634496	A	G	39394	21250	0.0146274	0.0130268	1.12287	0.261493	-0.0336318	0.0228983	-1.46874	0.141903	0.0143497	0.0251282	0.571061	0.567959
rs55807287	4	1638224	A	C	39509	21309	-0.0106912	0.0564818	-0.189286	0.849869	-0.168909	0.0969986	-1.74136	0.0816213	0.126589	0.104341	1.21323	0.225042
rs140218167	4	1643304	A	G	39538	21328	-0.0965034	0.178545	-0.540498	0.588854	0.103543	0.276155	0.374946	0.707701	0.12909	0.276174	0.467422	0.640198
rs116817688	4	1653408	G	A	39484	21297	0.00180204	0.0316894	0.0568659	0.954652	0.0144681	0.0540431	0.267714	0.78892	-0.0397835	0.0583663	-0.681619	0.49548
rs62287699	4	1656042	C	T	39446	21277	0.0168472	0.029574	0.569663	0.568906	-0.00316138	0.0525223	-0.0601911	0.952003	-0.0477561	0.0562821	-0.848513	0.396152
rs3860715	4	1659162	T	C	39527	21318	0.102987	0.0955265	1.0781	0.28099	-0.169903	0.176321	-0.963603	0.335245	-0.0540327	0.181939	-0.296983	0.76648
rs62287707	4	1663081	C	T	39401	21254	0.0119434	0.0123334	0.968372	0.332858	-0.0440468	0.0214874	-2.04989	0.0403755	0.0333085	0.0237095	1.40485	0.160064
rs76204410	4	1666138	T	C	37137	20048	0.0021014	0.0412682	0.0509206	0.959389	-0.0269369	0.0799857	-0.336772	0.736289	0.0115119	0.0855991	0.134486	0.893018
rs78798473	4	1669252	T	C	38991	21034	-0.013194	0.0347211	-0.38	0.703946	-0.0528066	0.0628929	-0.839628	0.401117	0.0460271	0.0675095	0.681786	0.495374
rs1867925	4	1670854	A	G	39085	21085	-0.0105101	0.0222048	-0.473327	0.63598	0.00206576	0.0387132	0.0533605	0.957445	0.0604655	0.0410098	1.47442	0.14037
rs77838628	4	1671712	A	G	39390	21242	-0.0313199	0.0363512	-0.861592	0.388912	-0.0774776	0.0629008	-1.23174	0.218045	0.137266	0.0665074	2.06392	0.0390257
rs115634566	4	1677317	C	G	39446	21270	-0.0201155	0.0355454	-0.565911	0.571455	0.0283746	0.0613409	0.462572	0.643671	-0.0558598	0.0671881	-0.831394	0.405751
rs11730471	4	1677793	G	A	39348	21216	0.00779397	0.0123133	0.632972	0.526752	-0.0371854	0.0216177	-1.72014	0.0854072	0.0341306	0.0238189	1.43292	0.15188
rs115403149	4	1683690	A	G	38770	20919	0.0520663	0.0364518	1.42836	0.153188	0.0155864	0.0654464	0.238156	0.81176	-0.0461629	0.0708469	-0.651587	0.514668
rs6852065	4	1684409	C	T	39425	21262	0.00978588	0.0117544	0.832527	0.405112	-0.0232874	0.0204907	-1.13649	0.255753	0.0267585	0.0227306	1.1772	0.239115
rs811316	4	1689377	T	C	39450	21278	0.00574538	0.0145592	0.394622	0.693122	0.0115452	0.0262578	0.439687	0.660164	-0.0352439	0.0288614	-1.22114	0.222031
rs2247341	4	1701317	A	G	39403	21252	-0.00055939	0.0123395	-0.0453334	0.963842	-0.00731846	0.0211012	-0.346827	0.728721	-0.0133101	0.0232772	-0.571811	0.56745
rs79342102	4	1702762	A	G	39518	21312	-0.0183643	0.0382644	-0.479933	0.631275	-0.00378608	0.066032	-0.0573371	0.954277	0.0495699	0.0707482	0.700653	0.48352
rs41286667	4	1705399	A	G	39547	21333	-0.167672	0.0930675	-1.80162	0.0716053	-0.115521	0.168561	-0.685338	0.493131	0.338838	0.173931	1.94811	0.0514013
rs76736092	4	1711300	A	G	39360	21231	-0.00426669	0.0216193	-0.197355	0.84355	0.0261646	0.0377274	0.693518	0.487985	-0.0156336	0.0401945	-0.388949	0.697314
rs78596127	4	1714695	C	A	39492	21301	0.0561486	0.0506245	1.10912	0.267379	0.00366935	0.0903925	0.0405935	0.96762	-0.00922659	0.0962044	-0.0959061	0.923595
rs1348869	4	1717306	G	A	39447	21276	-0.0120356	0.0132137	-0.910841	0.362379	-0.0124347	0.022532	-0.551869	0.581038	0.0237404	0.0247684	0.958496	0.337813
rs798752	4	1720312	T	G	39435	21270	-0.0115682	0.0454253	-0.254665	0.798982	0.0964408	0.0784887	1.22872	0.219176	0.029674	0.0856716	0.346369	0.729066
rs2854916	4	1721348	A	G	39487	21298	0.00369323	0.0123056	0.300127	0.764081	-0.0117258	0.0209948	-0.55851	0.576496	-0.0101364	0.0231527	-0.437809	0.661525
rs74776016	4	1727056	A	G	39522	21314	0.00974027	0.0269298	0.361691	0.717583	0.015338	0.0489251	0.3135	0.753901	-0.0546154	0.0531285	-1.02799	0.303957
rs34205238	4	1729556	A	G	38010	20502	0.00685289	0.0148718	0.460797	0.644944	0.0109989	0.0256539	0.428743	0.66811	0.0219425	0.0279458	0.785182	0.432347
rs139849008	4	1729887	T	G	39541	21327	0.012415	0.116199	0.106843	0.914914	-0.0914432	0.196793	-0.464667	0.64217	0.20863	0.209874	0.99407	0.320189
rs1063743	4	1729988	A	G	39467	21291	-0.0127671	0.0132136	-0.966214	0.333937	-0.0140894	0.0225701	-0.624249	0.532464	0.02521	0.0247747	1.01757	0.308883
rs17680881	4	1732978	A	G	39518	21317	-0.013169	0.0132144	-0.996564	0.318976	-0.0133215	0.0225388	-0.591047	0.554489	0.0255265	0.0247623	1.03086	0.302607
rs798766	4	1734239	T	C	39510	21310	-0.00149672	0.0144183	-0.103807	0.917322	0.0241051	0.0260554	0.925149	0.354888	-0.0316193	0.0286943	-1.10194	0.270489
rs56173940	4	1738902	A	G	39417	21262	-0.0149029	0.0277844	-0.536377	0.591698	-0.0111607	0.0487646	-0.228869	0.818971	0.072478	0.0512733	1.41356	0.157491
rs4865467	4	1745500	T	G	39425	21265	-0.00541785	0.0144567	-0.374763	0.707836	0.020209	0.0261042	0.774167	0.438832	-0.0213143	0.0287198	-0.742148	0.457998
rs28420470	4	1745770	G	A	39268	21185	-0.00390653	0.0117779	-0.331683	0.740128	0.00717561	0.0203381	0.352816	0.724227	0.0239534	0.0226181	1.05904	0.289583
rs4572936	4	1747971	T	C	38514	20780	0.0164609	0.0147741	1.11418	0.265204	0.00999098	0.0252625	0.395486	0.692484	0.0103492	0.0275659	0.375435	0.707337
rs6599399	4	1766333	A	G	37351	20173	-0.00542619	0.0462414	-0.117345	0.906587	0.107947	0.0813564	1.32684	0.184562	2.46809e-05	0.0888835	0.000277677	0.999778
rs10028809	4	1773254	A	G	38684	20879	0.0290112	0.02519	1.15169	0.249447	-0.0635642	0.0445965	-1.42532	0.154065	0.0135181	0.0483382	0.279656	0.779741
rs10011821	4	1777512	A	G	39467	21291	-0.00256519	0.0153107	-0.167542	0.866944	0.0203278	0.0264395	0.768845	0.441986	-0.0148633	0.0290122	-0.51231	0.608434
rs78925960	4	1778618	A	G	39550	21332	-0.0428063	0.0694131	-0.61669	0.537439	0.0914427	0.116277	0.786418	0.431622	-0.0452274	0.121528	-0.372155	0.709777
rs116450392	4	1782281	A	G	39571	21344	0.0129444	0.0358839	0.36073	0.718301	-0.0131603	0.0657259	-0.200229	0.841301	0.0160774	0.0704846	0.228098	0.81957
rs28522345	4	1783354	A	G	39399	21250	-0.000917726	0.0124599	-0.0736542	0.941286	-0.0289204	0.0215368	-1.34284	0.179325	0.0177763	0.0238555	0.745163	0.456173
rs6831006	4	1784605	C	G	39339	21217	0.00723748	0.0117455	0.616191	0.537769	-0.00319401	0.0201854	-0.158234	0.874273	0.00715061	0.0224978	0.317836	0.75061
rs6599400	4	1785025	A	C	39482	21297	0.0121946	0.012228	0.99727	0.318634	-0.032552	0.0211139	-1.54174	0.123138	-0.00103941	0.0232901	-0.0446287	0.964403
rs62285146	4	1785592	A	G	37816	20418	-0.0257118	0.0164784	-1.56034	0.118681	-0.0119581	0.0288906	-0.413912	0.678939	0.0195025	0.031733	0.614582	0.538831
rs72613117	4	1786766	G	A	39082	21087	-0.0250169	0.0289337	-0.864627	0.387243	-0.112279	0.050409	-2.22735	0.0259238	0.0923155	0.0536696	1.72007	0.0854199
rs115420354	4	1788687	T	C	35972	19447	-0.0109165	0.0621868	-0.175543	0.860653	-0.0792478	0.112584	-0.703901	0.481494	0.0185051	0.121619	0.152157	0.879063
rs184218564	4	1789688	T	C	38856	20959	0.0845237	0.046151	1.83146	0.0670319	-0.041677	0.0773315	-0.53894	0.589928	-0.142807	0.0832181	-1.71605	0.0861524
rs73202813	4	1790584	C	T	39353	21229	-0.0353664	0.0359994	-0.982415	0.325896	-0.180053	0.0643769	-2.79686	0.00516017	0.155284	0.0711791	2.18159	0.0291399
rs3135834	4	1796079	T	C	39481	21292	-0.068055	0.0448427	-1.51764	0.129105	-0.189651	0.0801305	-2.36677	0.0179439	0.262176	0.0887222	2.95502	0.00312646
rs17880324	4	1796115	A	G	39525	21324	0.0290734	0.0526056	0.552668	0.580491	-0.0798436	0.0941341	-0.84819	0.396332	0.0829256	0.0992427	0.835583	0.403389
rs114004047	4	1797360	A	G	39497	21302	-0.0439593	0.0414358	-1.0609	0.288735	0.0564947	0.0701652	0.805167	0.420723	0.017481	0.0744569	0.23478	0.81438
rs3135848	4	1797741	C	T	39472	21291	0.0113427	0.0129678	0.874685	0.381746	-0.0356499	0.0226611	-1.57318	0.115677	-0.0162805	0.0248872	-0.654171	0.513002
rs3135854	4	1798356	C	G	39514	21319	0.0284138	0.0149501	1.90058	0.0573573	-0.0555962	0.0262625	-2.11694	0.0342647	-0.0138858	0.02861	-0.485347	0.62743
rs3135865	4	1800317	T	C	38769	20918	-0.0378227	0.0419636	-0.90132	0.367418	-0.133478	0.0759593	-1.75722	0.0788796	0.159942	0.0851649	1.87802	0.060378
rs2305179	4	1801219	T	C	36441	19689	-0.0123296	0.0921869	-0.133746	0.893604	-0.0818309	0.180301	-0.453857	0.649932	0.072327	0.206163	0.350823	0.725721
rs3135867	4	1801511	T	C	39559	21337	0.0242042	0.0266091	0.909622	0.363022	0.00186968	0.046467	0.0402367	0.967904	-0.0202302	0.0491478	-0.411619	0.680618
rs3135872	4	1802278	G	A	39539	21329	0.0246117	0.0163692	1.50354	0.1327	-0.0518184	0.0284257	-1.82294	0.0683123	-0.0173726	0.0310069	-0.560283	0.575286
rs2305180	4	1803236	T	C	38828	20959	0.062956	0.096605	0.651684	0.514605	-0.169473	0.184842	-0.916853	0.35922	-0.0526457	0.21036	-0.250265	0.802383
rs2305181	4	1803251	C	T	37220	20104	0.0436692	0.0939757	0.464687	0.642156	-0.237045	0.178455	-1.32832	0.184073	0.0665575	0.200902	0.331294	0.740422
rs3135883	4	1805296	G	A	39481	21297	0.063411	0.034686	1.82814	0.0675279	0.0553584	0.0597244	0.926897	0.35398	-0.0974246	0.0632579	-1.54012	0.123532
rs3135885	4	1805568	T	C	38780	20916	0.0704823	0.0959266	0.734753	0.46249	-0.0929514	0.181036	-0.513441	0.607643	-0.155245	0.204601	-0.758771	0.447989
rs17881656	4	1806131	C	T	39493	21304	-0.00973191	0.0735787	-0.132265	0.894774	-0.0942285	0.130785	-0.720486	0.471226	-0.0377104	0.135859	-0.27757	0.781342
rs61735104	4	1806629	T	C	39396	21249	0.0142238	0.0804158	0.176878	0.859604	-0.146221	0.156512	-0.93425	0.350175	0.324664	0.168821	1.92312	0.054465
rs3135897	4	1807478	T	G	39498	21305	0.0489317	0.0352208	1.38928	0.164746	0.0647677	0.061044	1.061	0.28869	-0.0998229	0.0642315	-1.55411	0.120158
rs3135901	4	1809173	T	C	38098	20563	0.263495	0.28231	0.933354	0.350637	-0.292955	0.594285	-0.492954	0.622045	0.47375	0.617755	0.76689	0.443147
rs4865477	4	1815990	G	A	39448	21275	0.0856357	0.100909	0.848642	0.39608	-0.300035	0.204348	-1.46825	0.142035	0.000571534	0.220889	0.00258743	0.997936
rs115233072	4	1818625	C	T	39525	21319	0.0517508	0.10739	0.481894	0.629881	-0.246452	0.204851	-1.20308	0.228947	-0.00960989	0.227234	-0.0422907	0.966267
rs28681468	4	1824020	T	C	39467	21290	-0.010602	0.0305812	-0.346683	0.728829	-0.00680233	0.0523879	-0.129845	0.896689	-0.0505509	0.0564136	-0.896077	0.370211
rs73202820	4	1827875	A	G	38447	20738	-0.0111187	0.0223191	-0.498171	0.618363	0.0472357	0.0392817	1.20249	0.229175	-0.0112434	0.0421916	-0.266484	0.789866
rs191034673	4	1831555	A	C	38680	20873	-0.0103712	0.0363696	-0.285161	0.775521	-0.0238213	0.064948	-0.366775	0.713787	0.0845218	0.0692377	1.22075	0.222181
rs56223366	4	1834447	C	G	39330	21215	-0.0114119	0.027262	-0.418602	0.675507	0.0502329	0.0510203	0.984566	0.324837	-0.0162127	0.0540186	-0.300132	0.764076
rs140729898	4	1834666	C	T	39544	21329	-0.0176249	0.0277747	-0.634567	0.525711	-0.0737306	0.050792	-1.45162	0.146608	0.132128	0.054825	2.40999	0.0159531
rs115564335	4	1841330	C	T	36155	19517	0.0894129	0.116746	0.765875	0.443751	-0.270199	0.23999	-1.12587	0.260219	-0.00305688	0.267168	-0.0114418	0.990871
rs116753949	4	1843324	T	C	39567	21343	0.00977647	0.0215136	0.454432	0.649518	-0.0280048	0.038272	-0.731732	0.464332	0.038977	0.0411397	0.947432	0.343419
rs62623389	4	1843342	C	T	38419	20737	0.0510463	0.0384949	1.32605	0.184822	0.0487096	0.0651011	0.748215	0.454331	-0.078073	0.0685748	-1.13851	0.254908
rs61759826	4	1843424	C	T	39388	21241	-0.0288559	0.124642	-0.23151	0.816919	0.317268	0.199589	1.58961	0.111923	-0.111677	0.233366	-0.47855	0.632259
rs114137111	4	1849267	G	C	39523	21319	0.0115265	0.0230184	0.500754	0.616544	0.00570049	0.0413501	0.137859	0.890352	-0.0248748	0.0436433	-0.569957	0.568707
rs115065457	4	1854489	G	T	39138	21109	-0.150423	0.089227	-1.68585	0.0918247	-0.0158996	0.176257	-0.0902071	0.928123	-0.0598645	0.164375	-0.364194	0.715713
rs12503340	4	1864994	G	A	39396	21247	-0.00163878	0.0146777	-0.111652	0.9111	-0.0181193	0.0254198	-0.712803	0.475968	0.0286089	0.0279274	1.0244	0.305644
rs80312881	4	1865379	C	G	38688	20872	0.144969	0.109815	1.32013	0.186792	-0.101415	0.199216	-0.50907	0.610703	-0.319896	0.215094	-1.48724	0.136952
rs11936140	4	1865381	T	G	39512	21313	0.0295831	0.0208702	1.41748	0.156343	-0.0196941	0.0364321	-0.540569	0.588805	-0.0616062	0.0398365	-1.54648	0.12199
rs35593692	4	1879600	G	T	39548	21330	0.0285311	0.0215908	1.32145	0.186351	-0.0283523	0.0384294	-0.737778	0.46065	0.0195577	0.0407815	0.479574	0.63153
rs113037688	4	1882412	A	G	39581	21349	0.018664	0.0362251	0.515224	0.606396	0.0284945	0.0623618	0.456922	0.647727	-0.00908365	0.068464	-0.132678	0.894448
rs73202826	4	1883525	C	A	39529	21321	-0.0214686	0.0519185	-0.413505	0.679236	-0.177147	0.0923063	-1.91912	0.0549694	0.177531	0.103726	1.71154	0.0869815
rs56165638	4	1889648	C	T	39516	21314	0.00994664	0.0183805	0.541151	0.588403	-0.0466909	0.0318317	-1.4668	0.142429	0.035622	0.0347405	1.02537	0.305187
rs116228700	4	1893167	C	A	39573	21344	0.0367552	0.0318405	1.15435	0.248355	-0.0236213	0.056665	-0.416858	0.676782	-0.0717068	0.0614316	-1.16726	0.243105
rs13114773	4	1894092	C	T	39483	21297	-0.00997629	0.0164888	-0.605035	0.545156	0.0162784	0.0285801	0.569571	0.568968	-0.000515807	0.0310379	-0.0166186	0.986741
rs487903	4	1901909	T	C	39512	21313	0.0039397	0.0155137	0.253949	0.799535	-0.0234817	0.0268317	-0.875148	0.381493	0.0291314	0.0292338	0.996497	0.319009
rs13148597	4	1904354	T	C	39252	21173	-0.0150133	0.0157601	-0.952617	0.340784	0.00249527	0.0272597	0.0915369	0.927066	0.00876048	0.0295719	0.296243	0.767044
rs73796609	4	1906289	C	T	39479	21294	0.0117476	0.088394	0.132901	0.894272	-0.137454	0.172666	-0.796065	0.425994	0.0440613	0.179515	0.245445	0.806112
rs115476405	4	1910939	C	T	39257	21179	-0.0162997	0.0338548	-0.481459	0.63019	0.0231877	0.0642143	0.361099	0.718026	0.0112356	0.0679734	0.165295	0.868712
rs116319273	4	1911782	C	A	39576	21347	0.00953521	0.0510173	0.186901	0.851738	-0.0478752	0.0955581	-0.501006	0.616367	-0.113098	0.103333	-1.0945	0.273734
rs6814391	4	1917862	C	T	39533	21326	0.0820131	0.124236	0.660142	0.509162	-0.300897	0.249709	-1.20499	0.228207	0.0402176	0.278251	0.144537	0.885076
rs144431814	4	1918721	T	A	39555	21331	0.00691256	0.131398	0.0526076	0.958045	0.142861	0.221055	0.64627	0.518104	0.127409	0.237041	0.537496	0.590925
rs78610521	4	1926178	A	G	39523	21315	0.143686	0.133008	1.08028	0.280019	-0.405453	0.236715	-1.71283	0.0867432	0.0363882	0.267245	0.13616	0.891695
rs112168336	4	1926929	A	G	39571	21345	0.135363	0.13184	1.02672	0.304553	-0.311301	0.239852	-1.29789	0.194326	-0.0608093	0.266884	-0.227849	0.819763
rs17803703	4	1929117	A	G	39533	21324	-0.0108219	0.027898	-0.38791	0.698083	0.0624005	0.0494831	1.26105	0.207292	-0.0083079	0.0536774	-0.154775	0.876999
rs73202832	4	1930411	C	G	39512	21311	0.0342757	0.0219218	1.56354	0.117925	-0.0437923	0.0379576	-1.15372	0.248616	0.00266897	0.0415188	0.0642833	0.948745
rs112200469	4	1932053	C	G	39576	21345	0.0208288	0.0362425	0.574706	0.56549	0.00301614	0.0620387	0.0486171	0.961224	0.00012998	0.0681545	0.00190714	0.998478
rs426891	4	1932943	T	C	39574	21344	0.0283332	0.0216152	1.3108	0.189924	-0.0442832	0.0384918	-1.15046	0.249956	0.0238367	0.0409917	0.5815	0.560904
rs10488835	4	1947324	T	G	39483	21295	-0.00334114	0.0199127	-0.167789	0.866749	0.0740443	0.03503	2.11374	0.0345376	-0.0424125	0.0375473	-1.12958	0.258655
rs570175	4	1953171	A	C	38812	20929	0.0669991	0.0374087	1.791	0.0732926	0.0531487	0.063985	0.830643	0.406175	-0.117548	0.0677825	-1.7342	0.0828826
rs114949689	4	1957172	G	A	39515	21314	0.0407271	0.0356051	1.14385	0.252684	0.0464194	0.0670057	0.692767	0.488456	-0.0389431	0.0708311	-0.549803	0.582455
rs17132093	4	1958474	C	A	39561	21340	-0.00461798	0.0350648	-0.131699	0.895223	0.0524872	0.0600698	0.873769	0.382244	-0.0276133	0.0648236	-0.425975	0.670126
rs116831094	4	1959962	C	T	39529	21323	0.0119442	0.0267516	0.446486	0.655246	-0.0454103	0.0474689	-0.956632	0.338753	0.0309291	0.0500975	0.617378	0.536985
rs474235	4	1961137	G	A	39407	21250	0.0130782	0.0168777	0.774878	0.438411	-0.0254964	0.0288484	-0.883808	0.3768	0.0123798	0.0315753	0.392073	0.695004
rs114244464	4	1967693	G	A	39281	21190	-0.0718445	0.0326727	-2.19892	0.027884	0.0734869	0.0562576	1.30626	0.191465	0.0335097	0.0592141	0.565908	0.571456
rs113537314	4	1967716	G	T	38500	20781	0.0128595	0.10281	0.12508	0.90046	0.00801272	0.192273	0.0416736	0.966759	-0.192776	0.211358	-0.912081	0.361726
rs56302455	4	1969493	T	C	39515	21316	0.00403324	0.0301585	0.133734	0.893613	-0.00571606	0.0519956	-0.109934	0.912462	-0.0640441	0.0558232	-1.14727	0.251272
rs73202835	4	1972800	C	G	39543	21328	0.0329061	0.0236138	1.39351	0.163465	-0.0770007	0.0406131	-1.89596	0.0579655	0.0196744	0.0441975	0.445147	0.656213
rs55964764	4	1975629	G	A	39500	21307	0.0766878	0.123173	0.622601	0.533547	-0.233938	0.22437	-1.04265	0.297112	0.00420682	0.242666	0.0173359	0.986169
rs79500499	4	1977744	A	G	39564	21338	0.134887	0.13295	1.01457	0.310312	-0.348655	0.24316	-1.43385	0.151614	-0.0386729	0.274664	-0.140801	0.888027
rs113032773	4	1978916	T	C	39554	21334	0.00550488	0.0303202	0.181558	0.855929	-0.0110066	0.0523425	-0.21028	0.833449	-0.0581108	0.0561899	-1.03419	0.301049
rs73202836	4	1980346	T	A	39423	21268	-0.0219295	0.0419537	-0.522707	0.601179	-0.135362	0.0737887	-1.83445	0.0665873	0.158333	0.0826746	1.91513	0.0554758
rs73202837	4	1981229	T	G	39507	21310	0.0324371	0.0228146	1.42177	0.155093	-0.0125268	0.0414812	-0.301987	0.762662	-0.029829	0.0451467	-0.660712	0.508797
rs2187692	4	1983556	G	A	39551	21334	0.0499664	0.0371333	1.34559	0.178434	-0.0469229	0.0646803	-0.725459	0.468171	-0.0659973	0.0701229	-0.941166	0.34662
rs3135123	4	1986938	A	G	39408	21257	0.0075161	0.0116738	0.643842	0.519678	0.00370784	0.0203541	0.182167	0.855452	-0.00957595	0.0224184	-0.427147	0.669272
rs495367	4	1986972	G	A	37277	20116	0.0119103	0.0126465	0.941789	0.346301	0.0339741	0.0217583	1.56143	0.118422	-0.0312512	0.0238572	-1.30993	0.190219
rs572770	4	1988257	G	A	39383	21241	0.0162642	0.0139553	1.16545	0.243837	0.0142328	0.0246118	0.578293	0.563066	-0.0155488	0.0267119	-0.582091	0.560505
rs11725821	4	1990425	G	A	39415	21257	-0.0175884	0.0129661	-1.35649	0.174942	-0.00483028	0.0224045	-0.215594	0.829304	0.0282106	0.024723	1.14106	0.253843
rs62287056	4	1991351	T	G	39543	21327	0.00837039	0.0538079	0.155561	0.876379	-0.0825915	0.0948348	-0.870898	0.38381	0.048083	0.100393	0.478947	0.631976
rs116445105	4	1992141	T	C	39362	21231	-0.00272476	0.0218338	-0.124796	0.900685	0.0802988	0.0384625	2.08772	0.0368235	-0.0557833	0.0411829	-1.35452	0.175569
rs231200	4	1993006	C	A	39440	21279	0.0116089	0.0129485	0.896545	0.369962	-0.00474868	0.0227113	-0.209089	0.834379	-0.0132566	0.0248701	-0.533034	0.59401
rs1116585	4	1994102	A	G	39510	21312	0.0121838	0.0129884	0.93805	0.348219	-0.00357248	0.0228161	-0.156577	0.875578	-0.0177127	0.0249462	-0.710036	0.477682
rs550483	4	1994985	A	G	39538	21326	0.0172768	0.0169713	1.018	0.308679	-0.0363278	0.0299739	-1.21198	0.225521	0.0382139	0.0323898	1.17981	0.238075
rs513895	4	1996670	A	G	39522	21318	0.0144085	0.0129879	1.10937	0.26727	-0.00712802	0.022764	-0.313127	0.754184	-0.0160346	0.0248943	-0.644109	0.519505
rs62287057	4	1997786	A	C	39579	21350	0.0155283	0.0542129	0.286433	0.774547	-0.0885432	0.094664	-0.935342	0.349612	0.0411033	0.100262	0.409957	0.681837
rs506996	4	2000258	C	A	39265	21174	0.0122684	0.0130452	0.940455	0.346984	-0.00323076	0.0228923	-0.141129	0.887768	-0.017624	0.0250751	-0.702847	0.482151
rs231199	4	2001112	C	T	39439	21272	0.0130389	0.0129923	1.00359	0.315575	-0.00690427	0.0227935	-0.302905	0.761962	-0.0149245	0.0249297	-0.59866	0.549399
rs11725126	4	2001597	T	C	39406	21258	-0.00288857	0.0127063	-0.227333	0.820165	-0.0211862	0.0220355	-0.961455	0.336324	0.0203517	0.0242798	0.838216	0.40191
rs231191	4	2007724	G	T	39494	21303	0.0123237	0.0129782	0.949573	0.342329	-0.0042839	0.0228127	-0.187786	0.851044	-0.0143956	0.0249602	-0.576742	0.564114
rs116546818	4	2008199	G	A	39536	21324	-0.0376411	0.0283854	-1.32608	0.184814	-0.0266107	0.0487548	-0.545807	0.585199	0.0792527	0.0520028	1.52401	0.127507
rs382441	4	2009095	T	C	39441	21274	0.0137498	0.0130165	1.05634	0.290814	0.000710889	0.0228462	0.0311163	0.975177	-0.0218572	0.0250207	-0.873567	0.382354
rs231190	4	2010163	A	G	39529	21325	0.0159948	0.0129969	1.23067	0.218447	-0.010135	0.0227459	-0.445576	0.655904	-0.0119927	0.0249104	-0.481434	0.630208
rs73195342	4	2018162	G	A	39431	21268	-0.00455651	0.0213707	-0.213213	0.831161	0.0780501	0.0378223	2.0636	0.0390558	-0.0479571	0.0404804	-1.1847	0.236137
rs28768394	4	2026347	T	C	39355	21224	0.01959	0.0134619	1.45521	0.14561	-0.0273461	0.0233812	-1.16957	0.242173	0.0163339	0.0255566	0.639127	0.52274
rs113307914	4	2032049	C	T	39484	21297	0.0570687	0.0380597	1.49945	0.133756	0.0116251	0.0646305	0.17987	0.857254	-0.105888	0.0686228	-1.54304	0.122822
rs55891502	4	2034682	A	G	39573	21345	0.0226636	0.0414016	0.547409	0.584098	0.045774	0.0749244	0.610936	0.541242	-0.129394	0.0798337	-1.6208	0.105061
rs116333524	4	2043876	T	C	35266	19056	0.0502219	0.0409599	1.22612	0.220152	0.0110189	0.0708188	0.155593	0.876354	-0.0819466	0.0758804	-1.07994	0.280167
rs114489706	4	2047721	T	C	39512	21311	0.00840906	0.0338328	0.248548	0.803711	-0.106794	0.0603471	-1.76966	0.0767839	0.0875601	0.0652474	1.34197	0.179605
rs115955908	4	2057147	T	C	39499	21303	0.0302585	0.0430895	0.702224	0.48254	0.0571009	0.0763374	0.748007	0.454456	-0.0579888	0.0854031	-0.679001	0.497137
rs382939	4	2058475	C	T	39444	21275	0.0205452	0.0198107	1.03708	0.2997	-0.0273367	0.0342891	-0.797242	0.425311	-0.0273056	0.0369388	-0.739212	0.459778
rs35300779	4	2058740	C	T	37644	20309	-6.04617e-05	0.01313	-0.00460486	0.996326	0.0264205	0.0229395	1.15174	0.249426	-0.0181123	0.0251894	-0.719045	0.472113
rs71606385	4	2059185	T	C	39401	21251	-0.0288747	0.0194137	-1.48733	0.136927	0.0258569	0.0329796	0.784026	0.433025	0.0214901	0.0357203	0.60162	0.547427
rs11248082	4	2065946	A	C	39353	21227	0.00610047	0.0247855	0.246131	0.805581	-0.0740697	0.0436434	-1.69716	0.0896672	0.00704711	0.0468542	0.150405	0.880445
rs3135157	4	2087202	A	G	39473	21288	0.0295713	0.0209769	1.40971	0.158626	-0.0182398	0.0361282	-0.504864	0.613655	-0.0512914	0.0388731	-1.31946	0.187016
rs74324166	4	2091696	G	A	39282	21189	0.0142665	0.0491725	0.290131	0.771716	-0.0765666	0.0887131	-0.863081	0.388093	0.0324357	0.0930624	0.348537	0.727437
rs628298	4	2093689	A	G	39442	21277	0.0305632	0.0209637	1.45791	0.144865	-0.0182659	0.0361833	-0.504816	0.613688	-0.0547349	0.0389357	-1.40578	0.159791
rs114654316	4	2101942	C	G	39432	21269	-9.53573e-05	0.0263471	-0.00361927	0.997112	0.00340668	0.0451728	0.0754145	0.939885	-0.0255501	0.0485902	-0.525828	0.599008
rs3117819	4	2102297	T	C	39469	21289	0.0272559	0.0209717	1.29965	0.19372	-0.0140557	0.0362864	-0.387354	0.698494	-0.0552809	0.039044	-1.41586	0.156817
rs34290550	4	2105318	C	T	39531	21322	0.0126002	0.0453717	0.27771	0.781235	-0.115735	0.0831018	-1.39269	0.163712	0.116429	0.0889118	1.30949	0.19037
rs80248368	4	2118067	C	A	39444	21275	-0.0407802	0.0366937	-1.11137	0.26641	0.0263382	0.0637461	0.413174	0.679479	0.00443425	0.0677942	0.0654075	0.94785
rs34266147	4	2130508	A	G	39507	21308	0.0468124	0.0235008	1.99195	0.0463764	0.0288904	0.0419676	0.688397	0.491203	-0.0772902	0.0457372	-1.68987	0.091052
rs150570640	4	2130921	C	T	39572	21342	-0.0131231	0.16672	-0.0787133	0.937261	0.321801	0.311034	1.03462	0.300848	-0.535198	0.338134	-1.5828	0.113467
rs75416359	4	2133664	A	C	39518	21314	0.00407516	0.0339219	0.120134	0.904377	-0.0734454	0.0607422	-1.20913	0.226612	0.0459374	0.0656541	0.699688	0.484122
rs12646393	4	2133962	C	T	37599	20297	-0.00408268	0.0444301	-0.09189	0.926785	0.212027	0.0808461	2.6226	0.00872624	-0.0868464	0.0845598	-1.02704	0.304401
rs524051	4	2138041	A	G	39299	21197	0.0262992	0.0211569	1.24306	0.213847	-0.00733884	0.036619	-0.200411	0.841159	-0.0593777	0.0394272	-1.50601	0.132065
rs11940893	4	2140090	C	T	39511	21317	0.0028036	0.0311024	0.0901411	0.928175	0.0717513	0.0546084	1.31392	0.188872	-0.0876626	0.058177	-1.50683	0.131855
rs482519	4	2140742	A	G	38234	20643	0.0186945	0.0249562	0.749091	0.453802	-0.0260942	0.0436158	-0.598274	0.549657	-0.0205632	0.0470744	-0.436823	0.66224
rs10488836	4	2160894	T	C	39411	21257	0.0190135	0.0249549	0.761914	0.446111	-0.0371026	0.0440231	-0.842798	0.399341	-0.00391501	0.0472781	-0.0828081	0.934004
rs111770568	4	2167332	A	G	39435	21267	-0.0337347	0.036293	-0.929508	0.352626	0.0492682	0.0632693	0.778706	0.436153	0.00364193	0.0685741	0.0531094	0.957645
rs34574483	4	2172456	C	T	39486	21295	0.0105047	0.0278277	0.37749	0.70581	0.00411863	0.0498601	0.0826036	0.934167	-0.0196519	0.0519535	-0.37826	0.705238
rs9328764	4	2176454	A	G	39460	21285	0.0200587	0.0193813	1.03495	0.300692	-0.00430034	0.033591	-0.128021	0.898133	-0.0555032	0.036182	-1.534	0.12503
rs61748688	4	2178018	T	G	39532	21320	0.0291426	0.0415765	0.700938	0.483342	-0.028908	0.0711205	-0.406464	0.684402	-0.00645032	0.0742392	-0.0868857	0.930762
rs35920806	4	2181864	T	C	39592	21355	-0.0411516	0.032351	-1.27204	0.203361	0.0297613	0.0569807	0.522305	0.601458	0.0454899	0.0606943	0.749493	0.45356
rs7665858	4	2186833	C	T	39477	21294	0.0170474	0.0193321	0.881815	0.377877	-0.00171041	0.0335179	-0.0510299	0.959302	-0.0542741	0.0360491	-1.50556	0.13218
rs114268272	4	2188210	C	T	39439	21274	-0.0139226	0.0484449	-0.287389	0.773814	-0.00195703	0.0856501	-0.0228491	0.981771	-0.0689401	0.09017	-0.764558	0.444535
rs1612948	4	2194067	G	T	39345	21227	-0.00301728	0.0118113	-0.255457	0.79837	-0.0174829	0.0199901	-0.874579	0.381803	0.00296683	0.0221274	0.13408	0.89334
rs10011549	4	2194946	T	C	39549	21330	0.0171369	0.0193615	0.8851	0.376103	0.000262445	0.0336014	0.00781051	0.993768	-0.0552038	0.036151	-1.52704	0.126752
rs10002583	4	2194953	A	G	39576	21347	0.01665	0.0193464	0.860622	0.389446	0.0028958	0.0335257	0.0863757	0.931168	-0.056707	0.036067	-1.57227	0.115889
rs11725880	4	2195009	A	G	39553	21335	-0.0986306	0.0392571	-2.51243	0.0119903	-0.107414	0.0683093	-1.57246	0.115844	0.194209	0.0741573	2.61888	0.00882201
rs10018786	4	2195024	G	T	39353	21227	0.0160791	0.0193658	0.83028	0.40638	-0.00129824	0.0335511	-0.0386945	0.969134	-0.0496951	0.0361072	-1.37632	0.168722
rs140869775	4	2200366	A	G	39544	21328	-0.00909394	0.0982101	-0.0925968	0.926224	-0.0447003	0.181312	-0.246538	0.805266	-0.039394	0.197242	-0.199724	0.841696
rs2353552	4	2210065	A	C	39407	21255	0.0239975	0.016437	1.45997	0.144298	0.00202562	0.0285998	0.0708263	0.943536	-0.0046606	0.0313809	-0.148517	0.881935
rs116678194	4	2218057	C	T	39443	21270	-0.0578763	0.0282988	-2.04518	0.0408367	0.0965924	0.049807	1.93934	0.0524605	0.0533436	0.054791	0.973584	0.330263
rs11931102	4	2222471	C	T	39477	21292	-0.0168413	0.0278771	-0.604127	0.545759	0.0812616	0.0487537	1.66678	0.0955583	-0.0855461	0.0514171	-1.66377	0.0961586
rs11937432	4	2233709	G	A	36381	19644	-0.019125	0.0283408	-0.674821	0.499789	0.0626722	0.0504068	1.24333	0.213746	-0.105895	0.0537654	-1.96957	0.0488871
rs143360308	4	2240475	C	T	39467	21290	-0.0894979	0.125917	-0.710768	0.477228	0.0301148	0.234849	0.12823	0.897967	0.192517	0.247269	0.778573	0.436231
rs150198664	4	2240484	T	C	39494	21304	0.190062	0.0950459	1.99968	0.0455345	-0.0993787	0.158425	-0.62729	0.530469	-0.231177	0.163828	-1.4111	0.158216
rs78926305	4	2242897	G	A	39540	21326	-0.00667361	0.0506148	-0.131851	0.895102	-0.00474695	0.0972914	-0.0487911	0.961086	-0.0178691	0.105745	-0.168983	0.86581
rs17818225	4	2246372	G	A	39381	21236	0.0228769	0.0348005	0.657374	0.51094	0.0526871	0.0614558	0.857318	0.391269	-0.0181952	0.0672658	-0.270497	0.786778
rs77879099	4	2247294	T	C	39527	21320	-0.0731345	0.0358195	-2.04175	0.0411765	-0.0259343	0.0615215	-0.421548	0.673355	0.02748	0.063485	0.432858	0.665118
rs114299279	4	2250309	T	C	38674	20866	-0.0912042	0.0348577	-2.61647	0.00888445	-0.0348369	0.0619171	-0.562639	0.573681	0.145239	0.0668025	2.17416	0.0296934
rs28402846	4	2251128	A	G	39418	21264	-0.01486	0.019615	-0.757585	0.448699	0.0229316	0.034236	0.66981	0.502979	0.0168586	0.0373669	0.451163	0.651872
rs2233043	4	2252014	A	G	36627	19796	0.089559	0.035036	2.5562	0.0105823	-0.0835999	0.0628136	-1.33092	0.183215	-0.0854478	0.0688299	-1.24144	0.214445
rs3762939	4	2266100	T	A	39373	21234	-0.00435593	0.0169432	-0.257091	0.797108	0.0311319	0.0292236	1.0653	0.28674	-0.028536	0.0318415	-0.896188	0.370152
rs79484746	4	2271856	T	C	39515	21313	-0.00191514	0.0274669	-0.0697255	0.944412	-0.0386705	0.0489733	-0.789623	0.429748	0.0512286	0.0531874	0.963171	0.335462
rs2051561	4	2275835	G	A	39392	21249	-0.00411699	0.0118093	-0.348623	0.727373	-0.0219658	0.0202226	-1.0862	0.277391	0.000913444	0.0224594	0.0406708	0.967558
rs116677823	4	2276027	C	G	39461	21286	-0.072365	0.0306229	-2.3631	0.0181226	0.0956501	0.0536439	1.78306	0.0745773	0.104603	0.0586718	1.78285	0.0746107
rs79034187	4	2277234	C	T	39421	21267	-0.0361411	0.0417339	-0.86599	0.386496	0.0288454	0.0727042	0.39675	0.691552	-0.00580072	0.077624	-0.0747285	0.940431
rs59267071	4	2277427	T	C	39569	21344	-0.0324298	0.0393979	-0.823136	0.410431	-0.00541013	0.0683098	-0.0791999	0.936874	0.0238739	0.073073	0.326714	0.743885
rs112125741	4	2277465	T	C	39411	21261	-0.0138214	0.0367106	-0.376496	0.706549	0.00460743	0.0646066	0.0713152	0.943147	-0.00973095	0.0694416	-0.140131	0.888556
rs115509410	4	2278391	A	G	39581	21349	0.0173532	0.0283312	0.61251	0.5402	0.049342	0.0494399	0.998021	0.318269	0.00860348	0.0529529	0.162474	0.870932
rs55828254	4	2282679	T	G	39462	21285	-0.0523642	0.0191531	-2.73398	0.00625732	0.00104975	0.033504	0.0313322	0.975005	0.0851616	0.036259	2.3487	0.018839
rs17132406	4	2285466	G	A	36933	19947	-0.0300406	0.0436177	-0.688726	0.490996	0.108532	0.0767012	1.415	0.157069	-0.0466476	0.0828308	-0.563167	0.573321
rs11737692	4	2287421	A	C	39342	21222	-0.00062036	0.0119532	-0.0518991	0.958609	-0.0165033	0.0205815	-0.801851	0.422639	-0.0138389	0.0227594	-0.608053	0.543152
rs12498586	4	2289266	T	C	39362	21229	-0.0168842	0.0181478	-0.930374	0.352177	-0.00874976	0.0310715	-0.281601	0.778249	0.0307935	0.0336209	0.915905	0.359717
rs7695321	4	2289991	C	T	39300	21199	0.0133693	0.0245444	0.544697	0.585962	0.00130977	0.0435656	0.0300644	0.976016	-0.0347795	0.0456375	-0.762082	0.446011
rs7694083	4	2294578	G	A	39487	21298	-0.00204461	0.0118919	-0.171933	0.86349	-0.022499	0.020502	-1.0974	0.272464	-0.010924	0.0226762	-0.481737	0.629993
rs111918505	4	2296005	G	A	39560	21338	0.00983412	0.0377909	0.260224	0.794691	-0.0128044	0.0667242	-0.1919	0.847821	0.0782932	0.0726105	1.07826	0.280917
rs13134302	4	2302018	C	A	39190	21133	0.0013298	0.0118645	0.112082	0.910759	-0.00317994	0.0206093	-0.154297	0.877376	0.0146516	0.0228873	0.640165	0.522066
rs34230156	4	2303243	T	C	39373	21236	0.0058653	0.0122137	0.480221	0.63107	-0.00569573	0.0208228	-0.273534	0.784443	0.0109159	0.0230775	0.47301	0.636206
rs17768393	4	2303576	T	C	39466	21287	-0.00478566	0.0155099	-0.308556	0.75766	0.0159137	0.0269022	0.591539	0.554159	0.00216341	0.0291626	0.0741844	0.940864
rs2071664	4	2304007	A	C	39302	21205	-0.0427681	0.0775667	-0.551372	0.581379	-0.0631208	0.14194	-0.4447	0.656536	0.0134275	0.154582	0.0868636	0.93078
rs73203326	4	2304909	A	G	39581	21349	-0.0458949	0.0439801	-1.04354	0.2967	0.0432938	0.0790016	0.548012	0.583684	0.0442717	0.081337	0.5443	0.586235
rs661301	4	2306053	A	G	36768	19865	0.0159205	0.0161356	0.98667	0.323805	0.00250512	0.0287181	0.0872314	0.930488	-0.00126589	0.0312333	-0.0405301	0.96767
rs143369777	4	2306281	T	C	39572	21344	-0.126029	0.0994924	-1.26672	0.205257	0.0584639	0.191917	0.304632	0.760647	0.194066	0.218392	0.888615	0.37421
rs141682211	4	2307087	A	G	39573	21345	0.16918	0.136989	1.23499	0.216835	0.121258	0.253655	0.478045	0.632618	-0.183042	0.307113	-0.596009	0.55117
rs4974648	4	2307466	C	T	37913	20455	-0.0192337	0.0135519	-1.41926	0.155823	0.0212075	0.0235763	0.899526	0.368372	0.00854837	0.0256783	0.332903	0.739208
rs2031727	4	2307966	A	G	39364	21236	0.0189211	0.0136726	1.38387	0.166398	0.00314373	0.0237715	0.132248	0.894788	-0.0194275	0.0261751	-0.742213	0.457958
rs28769084	4	2310710	G	A	39197	21141	-0.00492348	0.011778	-0.418025	0.675929	0.00458556	0.0204625	0.224096	0.822682	0.0153642	0.0225029	0.682768	0.494754
rs114728265	4	2311501	A	G	39408	21254	-0.0541705	0.0424094	-1.27732	0.201488	-0.0521491	0.0723054	-0.721234	0.470766	0.0835265	0.0770188	1.0845	0.278145
rs4479771	4	2316874	A	G	39505	21311	0.0206105	0.0139811	1.47417	0.140436	-0.0316647	0.0243803	-1.29878	0.194019	-0.00391682	0.0266752	-0.146833	0.883263
rs79268955	4	2317863	G	A	39320	21210	0.00566536	0.0349514	0.162092	0.871233	0.0518218	0.0613908	0.84413	0.398597	0.0294317	0.0646754	0.455068	0.649061
rs61789440	4	2320292	A	G	39486	21301	0.0299056	0.0274814	1.08822	0.2765	-0.140581	0.0471064	-2.98433	0.00284199	0.051622	0.0498923	1.03467	0.300824
rs654207	4	2324865	T	C	39208	21150	-0.00256787	0.0124862	-0.205657	0.837059	0.00301507	0.0215333	0.140019	0.888645	-0.0103869	0.0234919	-0.442148	0.658382
rs79948803	4	2326982	G	T	39304	21202	0.00431593	0.0151593	0.284706	0.775869	-0.0221645	0.0263158	-0.842252	0.399647	0.0221714	0.0286607	0.773582	0.439178
rs114319877	4	2332705	T	C	36371	19627	-0.0288508	0.0407553	-0.707903	0.479005	-0.0515469	0.0708849	-0.727191	0.467109	0.0761629	0.0760239	1.00183	0.316426
rs73087132	4	2334577	G	A	39457	21286	-0.0140577	0.0204711	-0.686707	0.492268	-0.0554815	0.0358037	-1.5496	0.121237	0.0595611	0.0386393	1.54147	0.123204
rs34426652	4	2335396	C	T	39269	21187	0.0117885	0.0122122	0.965306	0.334392	0.00213688	0.0215474	0.0991709	0.921003	0.00296065	0.0237824	0.124489	0.900928
rs599639	4	2337604	T	C	36584	19729	-0.00881841	0.0131807	-0.669042	0.503469	0.00877906	0.0229127	0.383153	0.701606	-0.00338284	0.025006	-0.135281	0.892389
rs28550054	4	2337874	A	G	39377	21246	-0.0137717	0.0175856	-0.783125	0.433554	-0.0375065	0.0307948	-1.21795	0.223244	0.0442735	0.0335343	1.32024	0.186754
rs73203396	4	2339330	A	G	31425	17014	0.00698292	0.0167435	0.417052	0.676641	0.00392691	0.0297017	0.132212	0.894817	-0.0316052	0.0328202	-0.96298	0.335557
rs657189	4	2340901	G	T	39439	21273	-0.00042048	0.0140528	-0.0299214	0.97613	-0.00969605	0.024389	-0.397558	0.690956	-0.00438807	0.0265387	-0.165346	0.868672
rs2071680	4	2341194	T	C	39436	21270	0.0208227	0.0118954	1.75049	0.0800334	0.00426513	0.0204822	0.208236	0.835045	-0.026476	0.0225912	-1.17196	0.241214
rs2071678	4	2343851	A	G	39398	21246	-0.00389633	0.0141663	-0.275042	0.783284	0.00148886	0.0242702	0.0613451	0.951084	0.010811	0.0265039	0.407903	0.683345
rs11737615	4	2351551	C	T	38915	20995	-0.0109818	0.0179878	-0.610516	0.54152	0.0337064	0.0313578	1.07489	0.282422	-0.00422322	0.0339054	-0.124559	0.900873
rs73205406	4	2359043	T	G	39479	21296	0.0138307	0.0296687	0.466171	0.641093	-0.0449181	0.0520852	-0.862398	0.388469	0.0217772	0.0543195	0.40091	0.688487
rs77158369	4	2362928	T	C	39401	21252	-0.0557622	0.0332203	-1.67856	0.0932382	-0.00538542	0.0582747	-0.0924143	0.926369	0.107048	0.0636252	1.68248	0.0924756
rs73205413	4	2364264	A	G	39479	21293	-0.000867677	0.0216464	-0.0400841	0.968026	-0.0045414	0.0383655	-0.118372	0.905773	0.00485825	0.041001	0.118491	0.905679
rs73205414	4	2364892	A	G	39440	21273	-0.0752776	0.056283	-1.33748	0.181065	0.181413	0.109055	1.66351	0.0962108	-0.0434944	0.111339	-0.390649	0.696057
rs61790667	4	2365709	T	C	39411	21255	-0.0294388	0.0266218	-1.10581	0.268807	-0.0779304	0.0463244	-1.68227	0.0925157	0.0282573	0.0498271	0.567107	0.570641
rs76560246	4	2365770	A	G	37916	20466	-0.021477	0.0298698	-0.719019	0.472129	0.0225947	0.0528121	0.427833	0.668773	0.00964222	0.0570789	0.168928	0.865853
rs3128824	4	2367495	T	C	39499	21306	0.00829446	0.0145613	0.569624	0.568933	-0.0288297	0.0256551	-1.12374	0.261123	-0.0146115	0.0278182	-0.525249	0.59941
rs114185195	4	2371942	T	C	39510	21314	0.0401328	0.0516442	0.777101	0.437099	-0.0622674	0.0965668	-0.644811	0.51905	0.00372703	0.104513	0.0356608	0.971553
rs4446388	4	2375987	T	C	39409	21256	0.000816586	0.0127381	0.0641058	0.948886	-0.0200398	0.0223156	-0.89802	0.369175	0.0418087	0.0246048	1.69921	0.0892799
rs116058327	4	2379176	A	G	39549	21333	0.0180722	0.0392338	0.460627	0.645066	-0.000538557	0.0673604	-0.00799517	0.993621	-0.0490632	0.0723599	-0.678045	0.497743
rs73072342	4	2380296	C	T	38512	20770	0.000254924	0.0173918	0.0146577	0.988305	-0.0402541	0.0299743	-1.34295	0.179287	0.0203922	0.0322944	0.631449	0.527747
rs4257708	4	2385384	A	G	39397	21255	0.00259284	0.0121018	0.214252	0.83035	0.0106632	0.0208335	0.511829	0.608771	-0.0106255	0.0230676	-0.460625	0.645067
rs73205439	4	2389024	G	A	39537	21327	-0.0817532	0.0561846	-1.45508	0.145647	0.161605	0.108292	1.49231	0.135618	-0.0168848	0.11147	-0.151474	0.879602
rs79372528	4	2393104	C	T	39406	21257	-0.0134883	0.032348	-0.416977	0.676695	0.0173972	0.0546419	0.318386	0.750192	0.00859833	0.0586786	0.146533	0.883501
rs6814736	4	2396293	C	G	39367	21236	-0.0063296	0.0176419	-0.358783	0.719758	0.0239197	0.0304332	0.785975	0.431882	-0.00934259	0.0329097	-0.283885	0.776498
rs3135083	4	2397025	T	C	34575	18675	-0.020539	0.0133899	-1.53392	0.12505	-0.0170744	0.0238624	-0.715537	0.474277	0.0670017	0.0263527	2.5425	0.0110063
rs2071674	4	2397084	T	C	38966	21025	-0.0307864	0.0285745	-1.07741	0.281297	0.0204969	0.0493774	0.415107	0.678064	0.0225334	0.0539678	0.417534	0.676288
rs60626249	4	2400738	T	C	31465	17015	-0.0306116	0.0335327	-0.91289	0.3613	-0.0662549	0.0610386	-1.08546	0.277719	0.0048851	0.065559	0.0745146	0.940601
rs10032321	4	2401348	G	A	39383	21241	0.000639034	0.0155837	0.0410067	0.967291	-0.0143901	0.0272162	-0.528733	0.596991	0.0484008	0.0298092	1.62368	0.104443
rs115021578	4	2403150	A	G	38614	20827	0.0500441	0.0330607	1.5137	0.130102	-0.0244864	0.0618676	-0.395786	0.692263	-0.0359807	0.0659415	-0.545647	0.585309
rs3128772	4	2404673	T	C	39370	21237	-0.00192599	0.0155222	-0.12408	0.901252	-0.0123803	0.0269922	-0.45866	0.646478	0.0489126	0.0296464	1.64987	0.0989696
rs3135073	4	2404948	A	G	37319	20147	8.36651e-05	0.0160678	0.005207	0.995845	-0.0233171	0.028376	-0.821718	0.411237	0.0513846	0.031007	1.65719	0.0974801
rs10016059	4	2405007	C	T	39463	21283	0.00674229	0.0123647	0.545286	0.585556	0.011637	0.0212997	0.546346	0.584828	-0.00966961	0.0235193	-0.411135	0.680974
rs2187690	4	2406461	G	A	39390	21242	0.00268514	0.0122915	0.218455	0.827074	-0.00459353	0.0213835	-0.214817	0.82991	0.00225654	0.0235294	0.0959027	0.923598
rs3135070	4	2406499	C	G	39286	21190	-0.0219544	0.0159685	-1.37485	0.169178	0.00719756	0.0276405	0.260399	0.794556	0.00850888	0.0300304	0.283343	0.776914
rs79727952	4	2410767	C	T	39524	21320	-0.0598818	0.0289146	-2.07099	0.0383597	0.0418168	0.0493956	0.846569	0.397235	0.0382673	0.0537851	0.711485	0.476784
rs115545770	4	2420036	A	G	39526	21318	-0.0189528	0.11279	-0.168037	0.866554	-0.249529	0.196583	-1.26933	0.204323	0.19916	0.222808	0.893865	0.371394
rs2013276	4	2427899	A	G	39449	21282	0.0148665	0.0123861	1.20026	0.230039	-0.00396412	0.0215637	-0.183833	0.854145	-0.0216558	0.023616	-0.916997	0.359144
rs2269493	4	2428463	A	G	39337	21219	0.0137892	0.0123623	1.11542	0.264668	-0.00505122	0.0215547	-0.234344	0.814718	-0.0211916	0.0236249	-0.897001	0.369718
rs1203782	4	2428909	A	C	39577	21347	0.00721725	0.0155208	0.465004	0.641928	-0.0253416	0.0264919	-0.956577	0.338781	0.0397737	0.0286335	1.38906	0.164814
rs114508137	4	2434095	A	G	39535	21324	0.0338614	0.025282	1.33934	0.180459	0.00225954	0.0452741	0.0499081	0.960196	-0.0437883	0.0485631	-0.901679	0.367227
rs34319356	4	2435981	A	G	39269	21183	-0.0202348	0.0160371	-1.26175	0.20704	0.00444565	0.0278132	0.15984	0.873007	0.0374892	0.0301837	1.24203	0.214224
rs1203766	4	2436257	G	A	39182	21141	-0.00552766	0.0121956	-0.453251	0.650368	0.0182672	0.0213841	0.854241	0.392971	-0.0263975	0.0235312	-1.12181	0.261945
rs1203764	4	2437290	A	G	38007	20505	0.0179641	0.0118465	1.51641	0.129416	-0.0225854	0.0208246	-1.08455	0.27812	0.0105007	0.0228311	0.459932	0.645565
rs1308700	4	2440624	C	A	39437	21267	0.00912162	0.0155815	0.585414	0.558269	-0.0225792	0.0265822	-0.849411	0.395653	0.0280383	0.0287096	0.97662	0.328758
rs3128842	4	2446644	G	A	39263	21180	0.00891018	0.0137893	0.646167	0.518171	-0.0359823	0.0235004	-1.53114	0.125735	0.0192028	0.0256138	0.749704	0.453433
rs188492471	4	2446955	T	A	38832	20947	-0.132907	0.0991051	-1.34107	0.179896	0.0132392	0.171242	0.0773128	0.938375	0.201772	0.18337	1.10035	0.271178
rs202084436	4	2451467	A	G	39540	21326	0.0177644	0.0721835	0.2461	0.805605	-0.122598	0.129903	-0.943767	0.345289	0.0750212	0.144035	0.520853	0.602469
rs3108494	4	2451694	T	C	39558	21337	-0.0107014	0.0179643	-0.595705	0.551372	-0.0282336	0.0313702	-0.900013	0.368113	0.0193403	0.0340009	0.568817	0.56948
rs1203808	4	2452087	T	C	39171	21128	-0.0295003	0.0132289	-2.22999	0.0257484	0.0229754	0.0227216	1.01117	0.311934	0.023032	0.0249897	0.92166	0.356706
rs2857933	4	2453224	A	G	39467	21289	0.00247092	0.0174178	0.141862	0.887189	0.0389339	0.0302899	1.28537	0.198662	-0.0299439	0.0325984	-0.91857	0.358321
rs11735838	4	2455118	C	G	39298	21196	0.0291544	0.0151747	1.92125	0.0547001	-0.0518	0.0257474	-2.01185	0.0442354	0.0138984	0.0280679	0.495171	0.62048
rs3135154	4	2458605	G	A	39475	21297	-0.0574987	0.0263542	-2.18177	0.0291269	0.051349	0.0467223	1.09902	0.271757	0.0306988	0.0502113	0.611393	0.54094
rs9997164	4	2459435	C	T	39345	21224	0.0310921	0.0141158	2.20265	0.0276197	-0.0499596	0.0241486	-2.06884	0.0385613	0.0234228	0.0264071	0.886989	0.375085
rs112712721	4	2460519	C	G	39284	21192	-0.041971	0.0504238	-0.832363	0.405204	-0.0478855	0.0879425	-0.544509	0.586091	0.127296	0.0942215	1.35103	0.176686
rs36086854	4	2460546	A	G	38825	20958	0.0763406	0.0435254	1.75393	0.0794422	-0.0582749	0.0790482	-0.737207	0.460996	-0.140135	0.0873946	-1.60347	0.108831
rs73205493	4	2460571	T	C	39463	21287	0.00945542	0.0123289	0.76693	0.443123	0.000932374	0.0212906	0.0437927	0.96507	-0.0203014	0.023336	-0.869959	0.384323
rs58090809	4	2461995	A	C	39575	21346	0.0123472	0.0329121	0.375158	0.707543	0.101812	0.057868	1.75938	0.0785133	-0.063807	0.0618377	-1.03185	0.302144
rs4974694	4	2470395	C	A	39371	21237	0.00491893	0.0121085	0.406237	0.684569	0.0162283	0.0208095	0.77985	0.435479	-0.0370364	0.0229979	-1.61043	0.107304
rs4974695	4	2471974	C	T	39427	21267	0.0132526	0.0120171	1.10282	0.270106	-0.0143789	0.0208394	-0.689987	0.490202	0.00421678	0.0230173	0.1832	0.854641
rs66500906	4	2472273	A	G	39365	21236	0.0198382	0.0254857	0.778406	0.43633	-0.0634468	0.0447317	-1.41838	0.156079	-0.00278072	0.048813	-0.0569668	0.954572
rs846239	4	2477805	A	G	39487	21298	-0.0244291	0.0146005	-1.67317	0.094294	0.0413085	0.0250911	1.64634	0.099694	-0.0152428	0.0274609	-0.555072	0.578845
rs78472434	4	2486723	T	C	39577	21345	-0.00438477	0.0361367	-0.121338	0.903423	-0.0100005	0.0612973	-0.163147	0.870402	0.0444935	0.066795	0.66612	0.505334
rs17132647	4	2491695	A	G	39540	21324	0.00887625	0.018419	0.481906	0.629873	0.0310926	0.0327861	0.948349	0.342952	-0.0762749	0.0354125	-2.1539	0.0312483
rs79102084	4	2494239	A	G	39434	21268	0.0146339	0.0139456	1.04936	0.294013	-0.0275096	0.024427	-1.1262	0.260081	0.0076753	0.0265243	0.289368	0.7723
rs35315554	4	2502518	G	A	38746	20906	0.0414771	0.0343055	1.20905	0.226642	-0.00242522	0.0608094	-0.0398823	0.968187	-0.00287303	0.0658683	-0.0436177	0.965209
rs61790182	4	2506904	G	C	39348	21226	-0.00567851	0.0276113	-0.205659	0.837058	-0.0587639	0.0489523	-1.20043	0.229972	0.0194659	0.0522975	0.372215	0.709733
rs80039100	4	2511252	G	T	36529	19710	0.0353364	0.026868	1.31519	0.188447	-0.083189	0.0477808	-1.74106	0.0816738	-0.004992	0.0518251	-0.0963239	0.923263
rs1203848	4	2512463	A	C	39529	21324	-0.0135945	0.0336418	-0.404095	0.686143	0.0619204	0.0603219	1.0265	0.304656	-0.0523906	0.0646929	-0.809837	0.418034
rs116227439	4	2545673	A	G	39424	21260	0.00385913	0.0283494	0.136127	0.891721	-0.099432	0.0493681	-2.01409	0.0439997	0.102052	0.0526996	1.9365	0.0528071
rs28498784	4	2547235	G	A	39348	21226	-0.00854017	0.0119361	-0.715491	0.474306	0.0131189	0.02051	0.639637	0.522409	-0.000346845	0.0227517	-0.0152448	0.987837
rs4029425	4	2552084	A	T	39486	21298	0.275528	0.38846	0.709283	0.478149	0.686764	0.760806	0.902679	0.366696	-0.278204	0.614568	-0.452682	0.650778
rs80196875	4	2560818	A	G	39460	21282	-0.00259496	0.0272711	-0.0951543	0.924192	-0.0531689	0.0486661	-1.09252	0.274603	0.0143945	0.0520872	0.276354	0.782276
rs707341	4	2572279	T	C	39575	21347	0.0256389	0.0266567	0.961819	0.336141	-0.112257	0.0471346	-2.38163	0.0172364	0.0864165	0.0502042	1.7213	0.0851962
rs13129679	4	2576102	A	G	39524	21321	0.00462117	0.0469913	0.0983409	0.921662	-0.0304611	0.085095	-0.357965	0.720369	-0.0799326	0.0933829	-0.855965	0.392017
rs114649143	4	2584569	A	G	39411	21260	0.0154113	0.0411865	0.374183	0.708268	-0.0327348	0.0750055	-0.436432	0.662523	0.0705967	0.0806234	0.875635	0.381229
rs73207332	4	2588949	G	T	39302	21201	0.0320801	0.013808	2.32329	0.0201635	-0.0699253	0.0241402	-2.89664	0.00377186	0.0252159	0.0263364	0.957451	0.33834
rs73207335	4	2592907	C	A	39497	21308	-0.0167414	0.0332237	-0.5039	0.614332	-0.0386377	0.0590737	-0.654059	0.513074	0.116767	0.0628469	1.85795	0.0631759
rs73207340	4	2616587	C	T	39412	21262	-0.0223948	0.0445192	-0.503037	0.614938	-0.0479099	0.0781324	-0.613188	0.539752	0.141106	0.0816807	1.72753	0.0840724
rs35679952	4	2619709	G	A	39286	21190	-0.00996603	0.0120474	-0.827234	0.408105	0.0290583	0.0205177	1.41626	0.1567	-0.0100054	0.0227223	-0.440334	0.659695
rs2213316	4	2631895	G	T	39440	21275	0.0293464	0.0129423	2.26748	0.0233608	-0.03679	0.022651	-1.62421	0.104331	0.00568303	0.0248013	0.229143	0.818758
rs73207345	4	2633110	C	A	39083	21088	0.0141818	0.0195955	0.723726	0.469234	-0.0169676	0.0341973	-0.496168	0.619776	-0.0108268	0.0367641	-0.294493	0.768381
rs34084581	4	2652568	T	C	39544	21328	0.0115718	0.030175	0.383489	0.701357	-0.0471846	0.0520324	-0.906831	0.364496	0.0489171	0.0560591	0.872598	0.382882
rs34967715	4	2660773	T	C	39538	21325	-0.0113011	0.0480233	-0.235324	0.813957	-0.0381767	0.0851409	-0.448394	0.653869	0.0984599	0.0909272	1.08284	0.278878
rs147503078	4	2661676	T	C	39486	21297	-0.202338	0.193491	-1.04572	0.295691	0.439956	0.404423	1.08786	0.276657	0.02338	0.421036	0.0555297	0.955716
rs17164080	4	2672649	T	C	39269	21185	-0.0306214	0.0274519	-1.11546	0.264655	-0.00787011	0.0475738	-0.16543	0.868606	0.0390921	0.0514498	0.759812	0.447367
rs78373278	4	2672811	T	G	39563	21340	0.0103671	0.0364882	0.284121	0.776317	0.0866394	0.0628895	1.37764	0.168313	-0.0594461	0.0668219	-0.889619	0.37367
rs12509340	4	2688719	G	A	39478	21295	-0.0310026	0.019438	-1.59494	0.110725	0.0309681	0.0336536	0.920201	0.357468	0.0193064	0.036606	0.52741	0.597909
rs6605352	4	2689743	A	G	39532	21325	-0.0878806	0.0280354	-3.13463	0.00172072	0.0529576	0.0479407	1.10465	0.269312	0.087013	0.0522452	1.66547	0.0958186
rs231705	4	2690163	G	A	39384	21245	-0.0260239	0.0138301	-1.88169	0.0598784	0.0198177	0.0238577	0.830661	0.406165	0.0190022	0.0261315	0.727177	0.467118
rs146516940	4	2692479	T	C	38821	20945	-0.0281197	0.0878182	-0.320204	0.748814	-0.142514	0.171464	-0.831161	0.405883	0.297402	0.193943	1.53345	0.125166
rs114238019	4	2698431	A	G	39535	21324	0.049706	0.0439107	1.13198	0.257643	-0.0529332	0.0777488	-0.680824	0.495983	-0.0174426	0.0833534	-0.209261	0.834245
rs17681870	4	2702115	G	A	39547	21327	-0.0202732	0.0291258	-0.696057	0.486393	-0.00801031	0.0507283	-0.157906	0.874531	0.0172188	0.054958	0.313309	0.754046
rs79730507	4	2704909	T	C	39489	21300	0.00236039	0.0258314	0.091377	0.927193	0.0706882	0.0452915	1.56074	0.118586	-0.0436626	0.0484005	-0.90211	0.366998
rs4690016	4	2707132	A	G	39443	21273	-0.00147565	0.0119029	-0.123974	0.901336	0.0150644	0.0205244	0.733975	0.462964	-0.00804417	0.0227595	-0.353443	0.723757
rs16843240	4	2708544	T	G	39430	21269	0.000203901	0.0325441	0.00626537	0.995001	-0.0935952	0.0570441	-1.64075	0.100849	0.0439701	0.0605354	0.726353	0.467622
rs73189417	4	2732073	C	T	38829	20953	-0.0117203	0.0183143	-0.639956	0.522201	0.0202201	0.031415	0.643645	0.519805	0.00174139	0.0339831	0.051243	0.959132
rs11543194	4	2733948	C	G	39427	21268	-0.00106365	0.0313978	-0.0338765	0.972976	-0.00343855	0.0545249	-0.0630638	0.949716	0.0449854	0.0574524	0.783004	0.433625
rs61791168	4	2734425	A	G	39445	21278	-0.00571234	0.0266036	-0.21472	0.829986	-0.0661539	0.0473872	-1.39603	0.162706	0.0264991	0.0508656	0.520963	0.602392
rs112249743	4	2741595	T	C	39501	21303	-0.0750829	0.0261574	-2.87042	0.00409927	0.0351738	0.0454042	0.774682	0.438528	0.060068	0.0494337	1.21512	0.224319
rs2269495	4	2744087	A	G	39007	21037	-0.00597685	0.0119523	-0.500059	0.617034	0.0179996	0.0205429	0.876196	0.380923	-0.00531547	0.0227808	-0.233331	0.815504
rs9683949	4	2744480	T	C	39108	21096	-0.00400415	0.0118976	-0.336551	0.736456	0.0257804	0.0204182	1.26262	0.206726	-0.015918	0.0227318	-0.700252	0.48377
rs11728346	4	2746307	A	C	39372	21233	-0.0270415	0.0145708	-1.85587	0.0634719	0.0217199	0.0250755	0.866181	0.386391	0.0177479	0.0274478	0.646605	0.517888
rs116412781	4	2746567	T	C	39454	21278	-0.0150639	0.0349519	-0.430989	0.666476	0.0651024	0.0609999	1.06725	0.285857	0.00607912	0.0659019	0.092245	0.926503
rs116129895	4	2746583	A	C	38718	20892	0.117	0.104191	1.12294	0.261461	0.0252808	0.183813	0.137535	0.890608	-0.187507	0.204069	-0.918843	0.358178
rs61734614	4	2747194	T	C	39509	21310	-0.0639987	0.0353534	-1.81026	0.0702561	-0.00239313	0.0632513	-0.0378353	0.969819	0.0545616	0.0682313	0.799656	0.42391
rs4690055	4	2748663	A	G	39369	21240	-0.0139255	0.0118874	-1.17145	0.241417	0.0261609	0.0202827	1.28981	0.197115	-0.0043593	0.0225023	-0.193727	0.84639
rs6600767	4	2751046	T	A	39388	21244	-0.0506114	0.046996	-1.07693	0.281511	0.0479957	0.0818161	0.586629	0.557453	0.0830875	0.0864395	0.961221	0.336441
rs115812530	4	2758330	C	T	39502	21307	0.012123	0.0626744	0.193429	0.846623	-0.0414181	0.114554	-0.361559	0.717682	0.0427151	0.124554	0.342944	0.73164
rs71608235	4	2760330	A	C	35553	19210	-0.0371805	0.0269248	-1.3809	0.16731	0.0752619	0.047867	1.57231	0.115878	-0.0517679	0.0520049	-0.995443	0.319521
rs1263494	4	2763823	T	C	39514	21314	0.0209096	0.0128125	1.63197	0.102686	-0.0314967	0.0223048	-1.41211	0.157918	0.00942881	0.0244275	0.385992	0.699503
rs79754580	4	2766670	A	C	39173	21131	-0.0132188	0.0129059	-1.02425	0.305717	0.0190271	0.0221163	0.860322	0.389612	0.0114307	0.0244744	0.467049	0.640465
rs7695151	4	2772530	T	C	39380	21241	0.00869005	0.0119421	0.727683	0.466808	0.0125904	0.0203437	0.618886	0.535992	-0.0177822	0.0224641	-0.791581	0.428605
rs10937915	4	2775779	C	G	37969	20494	-0.018176	0.0252005	-0.721254	0.470753	-0.00864034	0.045509	-0.18986	0.849419	0.00909092	0.0494238	0.183938	0.854062
rs74355716	4	2787175	A	G	39467	21289	0.001447	0.0217434	0.0665489	0.946941	0.0264523	0.0385593	0.686015	0.492704	0.0159837	0.0416334	0.383916	0.701041
rs114006617	4	2790017	T	C	39509	21311	-0.00972636	0.0279363	-0.348162	0.727718	0.0623686	0.0506895	1.2304	0.218546	-0.0197191	0.0541629	-0.36407	0.715805
rs34521967	4	2791405	C	T	39510	21308	0.0135247	0.0277953	0.486583	0.626554	-0.0174772	0.0512559	-0.34098	0.733119	-0.0298172	0.0553165	-0.539029	0.589867
rs231333	4	2796970	G	A	39519	21316	0.00596578	0.0136856	0.435916	0.662898	-0.0182502	0.0237786	-0.767508	0.44278	0.00658329	0.0259093	0.254089	0.799426
rs231331	4	2798170	A	G	31537	17069	-0.00719548	0.0153314	-0.469331	0.638833	-0.0409965	0.0270257	-1.51695	0.129281	0.0276491	0.029728	0.930072	0.352334
rs190160	4	2799025	A	G	37999	20489	0.0182622	0.0120545	1.51496	0.129783	-0.0151269	0.0208479	-0.725585	0.468093	-0.00883364	0.0230604	-0.383065	0.701671
rs402855	4	2801360	A	G	38476	20755	-0.0227118	0.0129236	-1.75739	0.0788517	0.0119017	0.02257	0.527323	0.597969	0.0189062	0.0249087	0.759017	0.447842
rs1751848	4	2804476	G	A	39340	21219	0.0219952	0.011857	1.85505	0.0635897	-0.0215036	0.0204238	-1.05287	0.2924	-0.0204913	0.0225145	-0.910139	0.362749
rs56283754	4	2813388	C	T	39429	21269	0.0191218	0.0305177	0.62658	0.530935	-0.0779575	0.0535604	-1.45551	0.145529	0.0857812	0.0572607	1.49808	0.134112
rs11725499	4	2816063	A	C	39470	21287	0.0229554	0.0316625	0.725002	0.468451	-0.0019854	0.0551095	-0.0360265	0.971261	-0.00722537	0.059223	-0.122003	0.902897
rs1626813	4	2819063	A	G	31099	16817	0.0164224	0.0133692	1.22838	0.219305	-0.0126513	0.0235813	-0.536496	0.591616	-0.0105163	0.026101	-0.402906	0.687017
rs1784147	4	2819457	G	T	29743	16094	-0.00457429	0.0185635	-0.246413	0.805363	0.020963	0.033534	0.625126	0.531888	0.00196989	0.0367261	0.0536374	0.957224
rs231401	4	2822162	A	G	39203	21150	-0.0320872	0.0190343	-1.68575	0.0918435	0.0128884	0.0328978	0.391771	0.695227	0.0332408	0.035888	0.926237	0.354323
rs56323343	4	2822307	C	T	39510	21311	-0.00168995	0.0186774	-0.090481	0.927905	-0.034313	0.0328704	-1.04389	0.296538	0.024106	0.0354722	0.679575	0.496774
rs231402	4	2822467	T	G	39542	21329	0.0221721	0.0118609	1.86934	0.061575	-0.0123568	0.0203929	-0.605938	0.544556	-0.0131526	0.0225468	-0.583348	0.559659
rs3213501	4	2826400	T	C	39429	21269	-0.0164713	0.0129088	-1.27598	0.201964	0.014396	0.0223674	0.643614	0.519826	-0.00369926	0.0247282	-0.149597	0.881083
rs35313240	4	2828992	T	C	39562	21342	0.0122346	0.0599174	0.204192	0.838204	0.113984	0.105822	1.07713	0.281423	-0.00826163	0.112287	-0.0735763	0.941348
rs1709003	4	2830076	T	C	39361	21234	0.0182192	0.0118186	1.54158	0.123177	-0.0192493	0.0203381	-0.946466	0.343911	-0.00912605	0.0225571	-0.404575	0.68579
rs2269484	4	2833128	G	A	37880	20423	-0.0125334	0.0131092	-0.956081	0.339032	0.014844	0.0227778	0.651688	0.514602	-0.00977798	0.0251594	-0.388641	0.697542
rs148761331	4	2834080	T	C	39593	21355	-0.114369	0.0851734	-1.34278	0.179343	0.0881339	0.150324	0.586291	0.55768	-0.0185627	0.159694	-0.116239	0.907463
rs231394	4	2836628	C	T	39475	21295	-0.0244529	0.0118296	-2.06709	0.0387254	-0.00157735	0.0205105	-0.0769047	0.938699	0.050037	0.0226788	2.20633	0.0273607
rs74805026	4	2838071	G	A	39536	21324	0.0371679	0.0353362	1.05184	0.292874	-0.0684276	0.0626547	-1.09214	0.274772	-0.0228265	0.0666666	-0.342399	0.732051
rs12503220	4	2850142	A	G	39484	21299	0.00678641	0.0146678	0.462674	0.643598	-0.00919798	0.0252535	-0.364226	0.71569	0.0255765	0.0278407	0.918675	0.358266
rs114026520	4	2851644	C	T	32440	17540	-0.0627523	0.0428587	-1.46417	0.143148	0.0929993	0.0765945	1.21418	0.22468	0.0812665	0.0799564	1.01639	0.309446
rs58115360	4	2865107	T	C	39509	21305	0.00333907	0.0127552	0.261781	0.79349	-0.00779245	0.0219756	-0.354596	0.722893	-0.0220307	0.0241444	-0.912458	0.361528
rs6824567	4	2883172	T	C	39466	21293	-0.00178502	0.0128355	-0.139069	0.889396	0.000743963	0.0220588	0.0337263	0.973095	-0.0233351	0.0242526	-0.96217	0.335964
rs77239670	4	2885092	G	A	39509	21312	-0.0333929	0.0369377	-0.904033	0.365978	-0.00217632	0.0646892	-0.0336427	0.973162	-0.0279586	0.0709497	-0.394062	0.693535
rs3755885	4	2887941	G	C	39497	21303	0.0146984	0.0270369	0.543643	0.586687	0.00894927	0.0481999	0.18567	0.852703	-0.0285237	0.051998	-0.548553	0.583312
rs4961	4	2906707	T	G	39329	21215	0.0233532	0.0141383	1.65176	0.0985825	0.0243983	0.0247901	0.984197	0.325019	-0.0449625	0.0270488	-1.66227	0.0964577
rs17777371	4	2906957	G	C	39487	21296	0.0411859	0.0215292	1.91303	0.0557444	-0.0390035	0.0376392	-1.03625	0.300087	0.0129526	0.0406905	0.318319	0.750243
rs146536048	4	2910308	A	G	39543	21327	-0.0341731	0.104272	-0.32773	0.743116	0.00249947	0.190281	0.0131357	0.98952	0.0123151	0.205433	0.0599472	0.952198
rs17834108	4	2910702	C	A	39455	21282	0.0101172	0.0230607	0.438722	0.660863	0.04595	0.0409391	1.1224	0.261693	-0.0618826	0.0441649	-1.40117	0.161163
rs762847	4	2912063	G	A	31584	17094	-0.0177928	0.0131284	-1.35529	0.175326	0.0171993	0.0230744	0.745384	0.45604	0.0468167	0.0256763	1.82334	0.0682513
rs111778186	4	2915265	T	C	39467	21290	-0.00928151	0.0584233	-0.158866	0.873774	-0.12431	0.111243	-1.11746	0.263796	0.17089	0.117971	1.44857	0.147458
rs16843596	4	2925576	T	G	38676	20858	0.0291819	0.0733017	0.398107	0.690551	-0.172907	0.135342	-1.27755	0.201406	-0.0628868	0.145094	-0.433421	0.664709
rs146978897	4	2934118	G	A	39567	21341	0.0811004	0.0932082	0.8701	0.384246	-0.0443082	0.168157	-0.263493	0.792171	-0.178954	0.177763	-1.0067	0.314078
rs13106867	4	2941317	A	G	39573	21343	0.10019	0.0829875	1.20729	0.227321	-0.10779	0.148581	-0.72546	0.46817	-0.0787867	0.160458	-0.491013	0.623417
rs55975608	4	2942685	G	C	39478	21293	0.0115807	0.013795	0.839485	0.401197	-0.0079784	0.0238841	-0.334046	0.738345	0.0270505	0.0263103	1.02813	0.303887
rs1054090	4	2943361	C	T	32134	17390	-0.00871944	0.0133257	-0.65433	0.512899	-0.00965216	0.0236714	-0.407757	0.683452	0.0028703	0.0260266	0.110283	0.912185
rs76561293	4	2946920	C	T	39487	21299	0.00869862	0.0980633	0.0887042	0.929317	-0.481117	0.189087	-2.54442	0.0109459	0.387403	0.203626	1.90252	0.0571029
rs17778282	4	2947538	T	G	39560	21338	0.0374336	0.0280516	1.33446	0.182055	-0.015918	0.047939	-0.332048	0.739853	0.00610989	0.0517951	0.117963	0.906097
rs1263332	4	2948869	A	G	39440	21275	0.0171249	0.0210068	0.815205	0.414955	0.0261159	0.0371828	0.702366	0.482451	-0.0580152	0.0401909	-1.44349	0.148882
rs7665452	4	2949878	G	A	39544	21327	-0.0545884	0.0211968	-2.57531	0.0100151	-0.0226091	0.0367738	-0.614817	0.538676	0.101217	0.040395	2.50567	0.0122219
rs2995797	4	2950717	A	G	39497	21303	0.00549561	0.0123715	0.444217	0.656886	0.00216083	0.0215864	0.100102	0.920264	-0.0428099	0.0238399	-1.79572	0.0725388
rs2515960	4	2951804	G	A	39256	21173	-0.00513653	0.0119307	-0.430529	0.666811	-0.00783364	0.0209389	-0.374119	0.708315	-0.025627	0.0230755	-1.11057	0.266752
rs74774684	4	2953102	C	T	39479	21295	-0.0237346	0.0258111	-0.919553	0.357806	-0.0147625	0.0457822	-0.322451	0.747111	0.0667237	0.0494847	1.34837	0.177539
rs16843684	4	2965676	T	C	39458	21289	0.00134894	0.0121685	0.110855	0.911731	0.00174915	0.0212224	0.0824199	0.934313	-0.0393486	0.023487	-1.67533	0.093869
rs1056094	4	2967598	C	G	39425	21269	0.00306777	0.0121971	0.251515	0.801416	-0.000215834	0.0212745	-0.0101452	0.991905	-0.0391702	0.0235484	-1.66339	0.0962347
rs111677782	4	2984417	T	C	39284	21192	0.0111897	0.0329195	0.339912	0.733923	-0.0521476	0.0595229	-0.876093	0.38098	0.0310384	0.0621334	0.499545	0.617396
rs140178959	4	2990487	T	C	39522	21319	0.0162092	0.0858343	0.188843	0.850216	-0.0622252	0.148162	-0.419982	0.674499	0.0400187	0.155071	0.258067	0.796356
rs2960306	4	2990499	T	G	39230	21166	0.00192202	0.0122173	0.15732	0.874993	0.00614184	0.0213371	0.287848	0.773463	-0.0445155	0.0235779	-1.88801	0.059024
rs142478577	4	2994002	C	A	39475	21291	0.145177	0.12046	1.2052	0.228128	-0.1581	0.253804	-0.622921	0.533336	-0.10288	0.268819	-0.382712	0.701933
rs55646607	4	2994013	C	T	39498	21303	-0.0235602	0.0337087	-0.698937	0.484591	-0.0301706	0.0597653	-0.504818	0.613686	0.0416665	0.0643223	0.647776	0.51713
rs74530238	4	2998752	G	A	39390	21245	0.0167309	0.0432073	0.387225	0.69859	-0.0667769	0.0800523	-0.834166	0.404187	0.106153	0.0848112	1.25164	0.210702
rs34857805	4	3005964	A	G	39544	21332	-0.0134299	0.0339748	-0.395291	0.692628	-0.0386523	0.059718	-0.647248	0.517471	0.0378725	0.0642332	0.58961	0.555452
rs1024323	4	3006043	T	C	39474	21290	-0.0110299	0.0120635	-0.914322	0.360547	0.00117235	0.0211891	0.0553282	0.955877	-0.011777	0.0233192	-0.505035	0.613534
rs75686358	4	3010682	T	C	39501	21308	-0.012483	0.0172598	-0.723239	0.469533	0.0139246	0.0306764	0.453919	0.649887	-0.0228124	0.0330978	-0.689245	0.490669
rs200846796	4	3015499	A	G	39595	21356	-0.0718884	0.163623	-0.439355	0.660404	0.0505143	0.330781	0.152712	0.878625	0.121442	0.340318	0.356848	0.721205
rs1140085	4	3015553	A	G	39556	21336	0.0108265	0.0160287	0.675445	0.499393	-0.00360426	0.0279536	-0.128937	0.897407	-0.0265143	0.0301449	-0.87956	0.379097
rs7657057	4	3022655	T	C	39337	21217	0.00604402	0.0354405	0.17054	0.864585	-0.0478946	0.0633526	-0.756	0.449649	0.0129678	0.0679618	0.19081	0.848674
rs1419043	4	3029128	G	C	39462	21286	-0.048812	0.0209021	-2.33527	0.0195293	0.0101269	0.0362642	0.279253	0.780051	0.0465516	0.0398388	1.1685	0.242606
rs2857844	4	3029588	G	A	39440	21275	-0.0220765	0.011952	-1.8471	0.0647329	0.0222915	0.0208634	1.06845	0.285316	0.00879771	0.0229197	0.38385	0.70109
rs55852353	4	3031016	G	T	39566	21342	0.063166	0.12475	0.506341	0.612617	-0.16486	0.190179	-0.866865	0.386016	0.189722	0.219331	0.865003	0.387037
rs34022679	4	3037213	C	T	39425	21264	0.0170072	0.0392162	0.433678	0.664522	-0.0130621	0.069734	-0.187314	0.851415	-0.0441504	0.074351	-0.593811	0.552639
rs1801058	4	3039150	T	C	39413	21263	0.0146482	0.0117138	1.25051	0.211112	0.00340803	0.0202992	0.16789	0.86667	-0.0540976	0.0224446	-2.41027	0.0159406
rs34053308	4	3051887	T	C	39141	21119	-0.0799719	0.0260925	-3.06494	0.00217714	-0.00602818	0.0455236	-0.132419	0.894653	0.129059	0.0498251	2.59024	0.00959085
rs1313772	4	3058583	G	A	39469	21285	0.00130442	0.0117138	0.111357	0.911333	0.000643669	0.020311	0.0316907	0.974719	0.034855	0.0224237	1.55438	0.120094
rs73086144	4	3072326	A	G	39402	21249	0.000420062	0.0281914	0.0149004	0.988112	-0.019772	0.0494963	-0.399464	0.689552	0.0156146	0.0530397	0.294394	0.768457
rs10011412	4	3073254	G	A	39533	21323	0.000907961	0.022017	0.0412391	0.967105	-0.0175304	0.0385202	-0.455096	0.64904	-0.0245093	0.0415761	-0.589504	0.555523
rs79649118	4	3073507	T	C	38908	20989	0.0226108	0.0304844	0.741716	0.45826	0.0201231	0.0523512	0.384388	0.700691	-0.0369308	0.0562323	-0.656754	0.511339
rs73191179	4	3077776	A	G	39281	21181	-0.00090099	0.0175682	-0.0512854	0.959098	0.00155384	0.0306935	0.0506244	0.959625	-0.0222858	0.0330873	-0.673544	0.500601
rs28656215	4	3077985	C	T	37938	20470	-0.0536612	0.0220562	-2.43293	0.0149771	0.0267111	0.0388006	0.68842	0.491188	0.0318247	0.0423607	0.751279	0.452485
rs28834148	4	3097654	A	C	39432	21266	0.0031949	0.0206552	0.154678	0.877075	-0.0186462	0.0357626	-0.521388	0.602097	-0.0136362	0.0385429	-0.353792	0.723495
rs186355914	4	3109095	T	C	39569	21341	-0.0162125	0.0910571	-0.178048	0.858686	-0.0693495	0.151096	-0.458976	0.646251	0.00310695	0.155275	0.0200093	0.984036
rs10015979	4	3109442	G	A	39471	21289	-8.63338e-05	0.0120198	-0.00718263	0.994269	-0.00267112	0.020687	-0.12912	0.897262	0.031249	0.0227726	1.37222	0.169996
rs116257298	4	3120357	A	G	39510	21309	-0.0437619	0.0638005	-0.685918	0.492765	-0.0416652	0.10959	-0.380192	0.703803	-0.000154474	0.110142	-0.0014025	0.998881
rs151106561	4	3132038	G	A	39514	21313	-0.0563181	0.0673484	-0.836221	0.403031	0.000405641	0.119197	0.00340312	0.997285	0.0726126	0.12662	0.57347	0.566327
rs34389685	4	3133113	A	G	39494	21304	-0.0809855	0.0719524	-1.12554	0.260359	0.0734608	0.138333	0.531044	0.595388	0.0730865	0.148569	0.491937	0.622764
rs363075	4	3137674	A	G	39541	21327	0.0042327	0.0226685	0.186722	0.851879	-0.0315517	0.0401745	-0.785365	0.43224	0.0478945	0.0430221	1.11325	0.2656
rs79530957	4	3139008	C	T	39360	21230	-0.0118423	0.0228461	-0.51835	0.604214	0.0156264	0.0399603	0.391048	0.695762	-0.035831	0.0431768	-0.829866	0.406615
rs35892913	4	3148570	A	G	39511	21313	0.00364133	0.0226262	0.160934	0.872145	-0.0365631	0.0401362	-0.910974	0.362309	0.0572799	0.0429731	1.33293	0.182556
rs1143646	4	3148653	G	T	39533	21322	0.0359703	0.0244362	1.47201	0.141018	-0.0217518	0.0418503	-0.519753	0.603235	0.00657784	0.0449748	0.146256	0.883719
rs1065747	4	3149780	G	C	39565	21340	0.114355	0.146932	0.778282	0.436403	-0.206314	0.331119	-0.62308	0.533232	-0.137099	0.37284	-0.367715	0.713086
rs13122237	4	3151997	G	A	39478	21298	-0.0716479	0.0236607	-3.02814	0.00246065	0.0254009	0.0406133	0.625433	0.531687	0.0991443	0.0444292	2.23151	0.0256472
rs115270146	4	3157841	G	C	38173	20586	-0.0627018	0.0287786	-2.17877	0.029349	0.0347167	0.0517755	0.670524	0.502524	0.0439145	0.0566272	0.775503	0.438043
rs363142	4	3161736	A	G	39386	21244	-0.0282084	0.0327228	-0.862042	0.388664	-0.0149329	0.0606709	-0.246131	0.805581	0.124624	0.0650998	1.91435	0.0555749
rs3025837	4	3174845	C	A	39556	21335	0.525167	0.231503	2.26851	0.0232982	-0.129791	0.446313	-0.290808	0.771198	-0.488714	0.446133	-1.09545	0.273322
rs150003356	4	3189510	C	T	39542	21326	0.0412036	0.0777956	0.52964	0.596362	0.0836209	0.145187	0.575953	0.564647	-0.166773	0.154293	-1.08089	0.279747
rs363125	4	3189547	A	C	39463	21290	-0.000413461	0.0182647	-0.0226371	0.98194	-0.00805637	0.031737	-0.253848	0.799613	-0.031057	0.0342564	-0.906603	0.364617
rs362338	4	3212079	A	G	39387	21246	0.00561179	0.0187279	0.299649	0.764445	-0.00725729	0.0325811	-0.222745	0.823734	-0.04799	0.0351461	-1.36544	0.172115
rs193157701	4	3214441	A	G	39569	21341	0.00550268	0.0747069	0.0736569	0.941283	-0.0695288	0.135003	-0.515016	0.606542	0.058126	0.141958	0.409458	0.682203
rs362331	4	3215835	C	T	39459	21287	0.0111286	0.011817	0.94174	0.346326	-0.0022296	0.0203447	-0.109591	0.912734	-0.0557213	0.0224579	-2.48115	0.0130961
rs114963602	4	3217739	G	A	39430	21269	0.119093	0.0863957	1.37846	0.168063	-0.137164	0.150749	-0.909886	0.362883	0.0104238	0.148946	0.0699839	0.944206
rs201702168	4	3221998	T	A	39542	21331	0.13052	0.10629	1.22795	0.219465	-0.401643	0.213694	-1.87952	0.0601734	0.229349	0.230783	0.993786	0.320327
rs82333	4	3225389	G	A	39338	21220	0.013744	0.0118631	1.15855	0.246638	-0.0142518	0.0204081	-0.69834	0.484965	-0.0475456	0.0225243	-2.11086	0.0347846
rs73193311	4	3226504	G	A	39337	21220	0.0188923	0.0382627	0.493752	0.621482	0.0717007	0.067386	1.06403	0.287316	-0.0588858	0.0733606	-0.80269	0.422154
rs2276881	4	3231661	A	G	39546	21329	0.0229729	0.021754	1.05603	0.290955	0.00707381	0.03835	0.184454	0.853657	-0.034416	0.0415447	-0.82841	0.407439
rs362272	4	3234980	A	G	39408	21257	0.00642865	0.0124089	0.518068	0.604411	0.00385204	0.021393	0.180061	0.857105	-0.0404752	0.0234781	-1.72396	0.0847159
rs362313	4	3235589	T	C	39294	21198	0.00635533	0.0157442	0.403662	0.686461	0.00283477	0.0273566	0.103623	0.917469	0.0205128	0.029807	0.688188	0.491334
rs2530596	4	3236632	C	T	39077	21082	-0.00230255	0.0118453	-0.194385	0.845874	-0.00455642	0.0203766	-0.223611	0.82306	-0.0141197	0.0224871	-0.627902	0.530068
rs362307	4	3241845	T	C	36462	19690	-0.0150065	0.0222484	-0.674497	0.499996	0.0244072	0.0388754	0.62783	0.530115	0.0449105	0.0413122	1.0871	0.276993
rs116198062	4	3241934	T	C	39568	21342	0.0569775	0.0680722	0.837015	0.402584	-0.0682505	0.122944	-0.555136	0.578802	-0.0895503	0.129001	-0.694185	0.487566
rs115335747	4	3243804	A	G	39544	21329	0.010632	0.0269512	0.394489	0.69322	0.0407103	0.0471317	0.863756	0.387722	0.0219339	0.050636	0.433169	0.664892
rs362296	4	3247007	A	C	31484	17043	0.0134545	0.013366	1.00662	0.314116	0.013282	0.0234472	0.566463	0.571079	-0.0545204	0.0258508	-2.10904	0.0349407
rs7699037	4	3252715	T	C	39486	21300	0.00473836	0.0211238	0.224314	0.822513	-0.0306938	0.036737	-0.8355	0.403436	-0.021377	0.0395352	-0.540709	0.588708
rs362285	4	3258321	A	G	39555	21335	-0.00768255	0.0452251	-0.169873	0.86511	0.0876579	0.0813111	1.07806	0.281009	-0.0138429	0.0891003	-0.155363	0.876535
rs3135168	4	3262699	C	T	39430	21269	0.0225985	0.0119251	1.89504	0.0580866	-0.00218551	0.0205097	-0.106559	0.915139	-0.0454885	0.0226076	-2.01209	0.0442103
rs60888991	4	3263226	T	C	39486	21298	-0.0137854	0.0283241	-0.486701	0.62647	-0.0269685	0.0511616	-0.527124	0.598107	0.0181482	0.055534	0.326794	0.743824
rs76499077	4	3268912	G	A	39011	21039	-0.0710443	0.0502204	-1.41465	0.157171	0.133358	0.0904608	1.47421	0.140426	-0.0974659	0.0950901	-1.02499	0.30537
rs2071668	4	3269905	A	G	39220	21157	-0.021604	0.0118352	-1.8254	0.0679406	-0.00152836	0.0208336	-0.0733602	0.941519	0.0389529	0.0230167	1.69237	0.0905748
rs7661630	4	3280106	A	G	39503	21307	-0.00776507	0.0118853	-0.653337	0.513539	-0.00463019	0.0208731	-0.221826	0.82445	0.0271579	0.0231026	1.17553	0.239782
rs12500459	4	3284340	A	G	39410	21255	-0.0132264	0.0167535	-0.789474	0.429835	0.0182063	0.0291863	0.623799	0.53276	0.0596876	0.0317219	1.88159	0.0598919
rs7665400	4	3285617	A	G	39462	21286	0.0130122	0.0331917	0.39203	0.695036	-0.0254315	0.0595783	-0.426859	0.669482	-0.0607929	0.0646846	-0.939836	0.347302
rs73193344	4	3285806	T	C	39507	21308	-0.0102843	0.025825	-0.398228	0.690462	-0.0203352	0.0453659	-0.448248	0.653975	0.05321	0.0479027	1.11079	0.266657
rs732869	4	3286801	G	C	39384	21245	-0.0123136	0.0157224	-0.783192	0.433514	-0.00729572	0.027747	-0.262937	0.792599	0.0231645	0.0304996	0.759502	0.447553
rs4690084	4	3287749	T	C	39538	21328	-0.0897987	0.0539086	-1.66576	0.0957613	0.00472949	0.090375	0.0523319	0.958264	0.0760608	0.0971522	0.782904	0.433683
rs73077112	4	3294465	A	G	39410	21259	-0.0545118	0.019278	-2.82767	0.00468886	0.000809745	0.0335996	0.0240998	0.980773	0.0604653	0.036601	1.65201	0.0985324
rs3129311	4	3299156	C	A	38569	20816	0.023738	0.0235601	1.00755	0.313669	-0.0293478	0.0421269	-0.696654	0.48602	-0.0479385	0.0453336	-1.05746	0.290302
rs3135146	4	3307638	C	G	39386	21238	0.00418849	0.011834	0.353937	0.723386	-0.00666089	0.0201494	-0.330575	0.740965	-0.0254297	0.0222534	-1.14273	0.253149
rs73193357	4	3307955	G	C	39469	21290	0.0201325	0.0222251	0.905848	0.365016	0.0197579	0.0394723	0.500551	0.616687	-0.0410891	0.0431126	-0.953065	0.340557
rs13152222	4	3310517	T	C	38989	21035	-0.0317059	0.013661	-2.32091	0.0202919	0.0167352	0.0235681	0.71008	0.477655	0.0588331	0.0258496	2.27598	0.0228472
rs16844147	4	3317873	G	C	39460	21282	0.0396389	0.024449	1.62129	0.104956	-0.0262141	0.0422039	-0.621129	0.534515	-0.00466043	0.0453319	-0.102807	0.918116
rs150642965	4	3318100	G	A	39497	21304	-0.0282593	0.162328	-0.174087	0.861797	0.386865	0.300848	1.28592	0.198472	-0.0822837	0.265347	-0.310099	0.756486
rs2236052	4	3318413	A	G	39376	21233	0.0062765	0.0118631	0.529077	0.596752	-0.00912805	0.0201754	-0.452434	0.650956	-0.0285923	0.0222817	-1.28322	0.199416
rs16844152	4	3318726	T	A	39500	21307	0.0336355	0.024486	1.37366	0.169546	-0.0226334	0.0423554	-0.534368	0.593087	-0.000922407	0.0454962	-0.0202744	0.983824
rs75833497	4	3318806	T	C	39570	21341	0.06314	0.098282	0.642437	0.520589	-0.221808	0.177444	-1.25002	0.211294	0.092569	0.185749	0.498356	0.618233
rs10006362	4	3319271	T	C	39454	21279	-0.0302821	0.0132043	-2.29335	0.021828	0.0172129	0.0228549	0.753138	0.451367	0.0459065	0.025173	1.82364	0.0682063
rs150230031	4	3319508	T	G	38737	20903	-0.079056	0.0701802	-1.12647	0.259966	-0.00450784	0.126792	-0.035553	0.971639	0.0530163	0.139645	0.379651	0.704205
rs2281470	4	3319553	T	C	39581	21349	0.0221041	0.0221931	0.99599	0.319255	0.0184336	0.0394813	0.466896	0.640575	-0.0432247	0.0431017	-1.00285	0.315931
rs28600049	4	3330248	T	C	39305	21200	-0.0282759	0.0133125	-2.12402	0.0336686	0.0152837	0.0230123	0.664157	0.50659	0.0452617	0.025392	1.78252	0.074665
rs115188744	4	3330756	T	C	39377	21242	-0.0224147	0.0402862	-0.556386	0.577947	0.0100094	0.072553	0.137959	0.890272	-0.0093954	0.0765894	-0.122672	0.902367
rs112577780	4	3333229	A	G	39473	21292	-0.0349961	0.0335602	-1.04278	0.297048	-0.00766619	0.0617444	-0.12416	0.901189	0.102219	0.0661713	1.54477	0.122402
rs73193359	4	3334107	G	A	39549	21332	0.0236624	0.0258952	0.913774	0.360836	0.0302679	0.0459248	0.659075	0.509847	-0.00906584	0.050174	-0.180688	0.856612
rs61748736	4	3344680	A	G	39546	21330	0.035205	0.0245007	1.4369	0.150747	-0.021983	0.0422905	-0.51981	0.603196	-0.00514424	0.0453374	-0.113466	0.909661
rs115105621	4	3345153	A	G	39231	21160	0.00230448	0.0364559	0.063213	0.949597	0.0406737	0.0618886	0.657209	0.511046	-0.0113642	0.0663614	-0.171247	0.864029
rs116357900	4	3356457	A	G	39199	21148	-0.00791858	0.0358229	-0.221048	0.825055	0.0778303	0.0650292	1.19685	0.231365	-0.0128093	0.0713358	-0.179563	0.857496
rs4690087	4	3363031	A	G	39501	21303	0.0021571	0.0245111	0.0880051	0.929873	-0.0121894	0.0436114	-0.2795	0.779861	-0.032879	0.0471542	-0.697265	0.485637
rs116069820	4	3369552	A	G	39515	21316	0.0156528	0.0349177	0.448278	0.653953	-0.0360169	0.0621877	-0.579164	0.562478	0.015378	0.0667576	0.230355	0.817816
rs7435601	4	3369645	T	C	39469	21288	0.00583316	0.011857	0.491958	0.622749	-0.0166951	0.0202414	-0.824799	0.409486	-0.022361	0.0223536	-1.00033	0.317151
rs116426883	4	3372021	T	C	39501	21306	-0.0953411	0.0546263	-1.74533	0.0809271	0.0405935	0.0920134	0.44117	0.65909	0.0811739	0.0985923	0.82333	0.41032
rs13115912	4	3373499	C	T	39421	21263	-0.0137784	0.0125479	-1.09806	0.272177	0.00925346	0.0216495	0.427421	0.669073	0.0223133	0.0239529	0.931546	0.351571
rs2343799	4	3376734	C	T	39424	21272	0.00540519	0.0129181	0.41842	0.67564	0.0112098	0.0224605	0.49909	0.617716	-0.00290427	0.0245357	-0.118369	0.905775
rs16844249	4	3387148	T	C	39364	21233	-0.00593357	0.0172515	-0.343944	0.730888	0.0325405	0.0300449	1.08306	0.278781	0.034584	0.0325565	1.06228	0.28811
rs76365676	4	3387221	A	G	39509	21312	0.0459034	0.0346853	1.32342	0.185695	-0.0235088	0.0606973	-0.387312	0.698525	-0.0116177	0.0652362	-0.178086	0.858655
rs147432997	4	3388163	T	C	39597	21356	0.217744	0.12447	1.74937	0.0802264	-0.437711	0.26134	-1.67487	0.0939592	0.0181863	0.290107	0.0626881	0.950015
rs111975327	4	3388841	T	C	38794	20937	-0.0128653	0.0378449	-0.339948	0.733895	0.0145078	0.0687792	0.210934	0.832939	0.00749572	0.0724946	0.103397	0.917648
rs2269496	4	3390146	C	T	39242	21172	0.00339344	0.018127	0.187203	0.851501	0.00570476	0.0321982	0.177176	0.85937	0.0135036	0.034581	0.390492	0.696172
rs11732375	4	3396963	A	G	39248	21165	0.00764964	0.0157902	0.484456	0.628062	-0.0250843	0.0274506	-0.913799	0.360822	0.0291295	0.0301008	0.967732	0.333178
rs16844274	4	3398555	T	C	39483	21299	-0.0997588	0.0453505	-2.19973	0.0278262	0.180518	0.0831167	2.17186	0.029866	-0.0757202	0.0890966	-0.849866	0.395399
rs75260424	4	3405571	A	G	39471	21293	0.0285808	0.0163677	1.74617	0.0807815	-0.011775	0.0285646	-0.412226	0.680174	-0.0585977	0.0309314	-1.89444	0.0581664
rs111781491	4	3408220	A	G	39408	21256	-0.00264522	0.0280883	-0.0941752	0.92497	0.0299788	0.04884	0.613816	0.539337	-0.0448963	0.0516064	-0.869976	0.384314
rs1406675	4	3409600	C	A	39300	21202	0.0122725	0.0117623	1.04338	0.296771	-0.012178	0.0205064	-0.593862	0.552604	-0.0078719	0.0227635	-0.345813	0.729483
rs3213506	4	3417484	A	G	39421	21257	-0.0021879	0.0130145	-0.168113	0.866494	0.0117784	0.022401	0.525799	0.599028	-0.0218187	0.0246923	-0.883623	0.3769
rs147243770	4	3417811	T	C	39400	21250	0.0548993	0.0598309	0.917575	0.358842	-0.00951153	0.104001	-0.0914557	0.927131	-0.133003	0.112056	-1.18694	0.235251
rs12641989	4	3419840	A	G	39402	21251	0.0029415	0.0184966	0.159029	0.873646	-0.00796122	0.0325061	-0.244914	0.806523	0.0171403	0.0349305	0.490698	0.62364
rs16844335	4	3426889	A	G	39559	21338	-0.068402	0.0650811	-1.05103	0.293247	-0.00704148	0.115405	-0.0610153	0.951347	0.131324	0.125647	1.04518	0.29594
rs2269497	4	3429856	G	A	39548	21332	-0.021372	0.0337763	-0.63275	0.526897	-0.0873522	0.0586036	-1.49056	0.136077	0.0391289	0.0620322	0.630784	0.528182
rs3804348	4	3431342	A	C	39196	21143	0.040946	0.0341582	1.19872	0.230638	0.0846467	0.05989	1.41337	0.157547	-0.0902048	0.0661426	-1.36379	0.172633
rs4690096	4	3434336	T	G	39469	21284	0.0118151	0.0120352	0.98171	0.326243	-0.00689744	0.0205795	-0.33516	0.737504	-0.00784554	0.022765	-0.344631	0.730372
rs16844345	4	3434931	T	C	39483	21300	-0.090971	0.0460473	-1.9756	0.0482003	0.146645	0.0838037	1.74986	0.0801425	-0.0394149	0.0899089	-0.438388	0.661105
rs4613510	4	3437624	T	C	39549	21332	0.0394253	0.0188145	2.09547	0.0361289	-0.0359254	0.0328274	-1.09437	0.273793	-0.000435528	0.0355062	-0.0122662	0.990213
rs874418	4	3442069	A	G	39402	21252	0.00986591	0.0158721	0.621587	0.534214	0.00719054	0.0276057	0.260473	0.794499	-0.0176092	0.0297086	-0.592731	0.553361
rs73193400	4	3442259	A	G	39160	21129	-0.0118407	0.0144677	-0.818419	0.413118	0.00734793	0.0253472	0.289891	0.771899	0.0132929	0.0274246	0.484706	0.627885
rs28720738	4	3443993	G	C	39437	21273	0.0144687	0.0168986	0.856207	0.391883	0.0162356	0.0294863	0.550614	0.581898	-0.0114844	0.0318327	-0.360775	0.718268
rs140416920	4	3445858	T	C	38011	20523	-0.167703	0.0831508	-2.01685	0.0437109	-0.0563121	0.135202	-0.416503	0.677042	0.177742	0.150137	1.18387	0.236466
rs35018889	4	3446057	A	C	39547	21332	0.00158185	0.035361	0.0447343	0.964319	0.0410052	0.0610149	0.672051	0.501551	-0.00781166	0.0658728	-0.118587	0.905603
rs41264743	4	3446079	T	G	34011	18390	0.0149483	0.045744	0.326781	0.743833	0.103244	0.0825475	1.25072	0.211036	-0.113197	0.0900073	-1.25764	0.208522
rs3748034	4	3446091	T	G	39558	21336	0.00238917	0.0161912	0.14756	0.88269	0.00868139	0.0281107	0.308829	0.757451	0.00535179	0.0305366	0.175258	0.860877
rs34491545	4	3447034	A	G	39534	21321	0.0330181	0.0390042	0.846526	0.397259	-0.0179472	0.0703312	-0.255182	0.798583	-0.0761263	0.0762015	-0.999014	0.317788
rs4690098	4	3447156	T	C	38123	20580	-0.0186232	0.013971	-1.33299	0.182535	0.0245157	0.0240101	1.02106	0.307227	-0.0133597	0.026491	-0.50431	0.614043
rs16844383	4	3447243	T	C	39503	21305	0.00200623	0.0151974	0.132011	0.894975	-0.00120339	0.0262958	-0.0457635	0.963499	0.00337241	0.0286735	0.117614	0.906373
rs16844401	4	3449652	A	G	39501	21309	0.0356891	0.0223272	1.59846	0.109941	0.0363535	0.0398429	0.91242	0.361548	-0.0173041	0.0432478	-0.400115	0.689072
rs2498323	4	3451109	A	G	39457	21284	-0.00464287	0.0184313	-0.251901	0.801118	0.00518473	0.0319885	0.162081	0.871242	0.00638281	0.0342297	0.18647	0.852076
rs73195109	4	3453041	A	G	39484	21297	0.0112874	0.0391333	0.288435	0.773013	0.0292562	0.071564	0.408812	0.682678	-0.0200637	0.0785586	-0.255398	0.798416
rs28766336	4	3453751	T	G	39528	21320	-0.0170475	0.0138193	-1.2336	0.217351	0.0224059	0.0235169	0.952758	0.340713	0.00627281	0.0257953	0.243176	0.807869
rs2091626	4	3461900	T	G	39285	21193	-0.0232185	0.0138461	-1.67689	0.0935636	0.0274827	0.0234561	1.17167	0.241331	0.0089728	0.0257955	0.347844	0.727957
rs115561442	4	3463988	T	C	39501	21307	0.0360189	0.0323304	1.11409	0.265242	-0.0279395	0.0561511	-0.497577	0.618782	-0.00932941	0.060444	-0.154348	0.877335
rs1203102	4	3464667	A	C	39327	21217	-0.0172272	0.012377	-1.39188	0.163959	0.0143307	0.0210864	0.679616	0.496748	0.0170679	0.0232537	0.733987	0.462957
rs10019922	4	3467338	T	G	39527	21322	-0.0141491	0.0323979	-0.43673	0.662307	-0.0247457	0.0584597	-0.423295	0.67208	0.00964558	0.0632221	0.152567	0.87874
rs56182711	4	3467504	A	C	34774	18792	0.0392862	0.0179109	2.19343	0.0282768	-0.0532769	0.031658	-1.68289	0.092397	0.00607854	0.0339728	0.178924	0.857998
rs10937927	4	3469443	G	A	39360	21229	-0.0041378	0.0118008	-0.350639	0.725859	0.00289392	0.0203063	0.142514	0.886674	0.0161106	0.0225372	0.714845	0.474705
rs73195119	4	3469589	T	C	39458	21280	0.0216653	0.0155299	1.39507	0.162995	-0.032549	0.0269981	-1.2056	0.227971	0.00435405	0.0292878	0.148664	0.881819
rs2344207	4	3472366	A	G	39455	21283	0.00263783	0.0161599	0.163233	0.870335	-0.0355754	0.0279178	-1.27429	0.202559	0.0326556	0.03036	1.07561	0.282102
rs6831256	4	3473139	G	A	39333	21211	0.00970921	0.0119975	0.809266	0.418362	-0.0187934	0.0208222	-0.902565	0.366757	0.0143796	0.0228491	0.629331	0.529133
rs62272670	4	3475166	T	C	38696	20873	0.0969976	0.0742293	1.30673	0.191305	0.0369893	0.137663	0.268694	0.788165	-0.236948	0.148297	-1.59779	0.110089
rs79295655	4	3477082	A	G	39569	21343	0.0265181	0.0379249	0.699228	0.484409	0.0405176	0.0673156	0.601904	0.547238	-0.0129022	0.0734614	-0.175632	0.860583
rs57587560	4	3481524	A	G	39432	21270	0.0102517	0.0132766	0.772169	0.440014	-0.0028296	0.022937	-0.123364	0.901819	0.00174387	0.0251149	0.0694356	0.944643
rs73793939	4	3483814	G	A	39389	21246	-0.0122496	0.0266322	-0.459954	0.645549	-0.0110793	0.046204	-0.239791	0.810492	-0.00509483	0.0497356	-0.102438	0.918409
rs2699436	4	3485052	C	T	39272	21187	0.00884364	0.0169256	0.522502	0.601321	-0.012725	0.0301084	-0.422639	0.672558	-0.0415942	0.0327348	-1.27064	0.203856
rs2006277	4	3486125	C	A	39320	21218	-0.00317884	0.0117868	-0.269694	0.787396	-0.00722548	0.0202634	-0.356577	0.721408	0.00587062	0.0223881	0.26222	0.793152
rs2006171	4	3486203	A	G	39133	21109	-0.0146511	0.0198583	-0.73778	0.460648	0.0233035	0.0340523	0.684343	0.493759	-0.00385172	0.0365287	-0.105444	0.916024
rs73080946	4	3487196	C	T	39452	21280	0.0149699	0.0308801	0.484776	0.627835	-0.0198979	0.053864	-0.369411	0.711822	-0.0535598	0.0580493	-0.922661	0.356184
rs731450	4	3490328	C	T	39501	21306	-0.00411094	0.0123739	-0.332228	0.739717	0.00672596	0.0212934	0.31587	0.752101	-0.00291643	0.0234694	-0.124265	0.901105
rs7666337	4	3490784	T	C	39543	21328	0.02443	0.0387781	0.629995	0.528698	-0.00857752	0.0670296	-0.127966	0.898176	-0.0540547	0.0736032	-0.734407	0.462701
rs12510300	4	3490878	T	C	39442	21275	0.0175446	0.0142075	1.23488	0.216875	0.0234569	0.0247907	0.946196	0.344049	-0.0249366	0.0270821	-0.920777	0.357167
rs59932476	4	3491504	A	G	38828	20952	0.000505528	0.0310408	0.0162859	0.987006	0.00175887	0.0539144	0.0326234	0.973975	-0.0537754	0.0575041	-0.935158	0.349707
rs79661487	4	3491793	T	C	38271	20648	-0.0218828	0.0322445	-0.678652	0.497358	0.0333711	0.0564371	0.591297	0.554322	-0.0142929	0.059999	-0.23822	0.811711
rs62272676	4	3494419	A	G	39328	21216	0.0122508	0.0187591	0.653058	0.513719	-0.0361242	0.0331263	-1.0905	0.275493	0.018729	0.0358678	0.522167	0.601554
rs6811423	4	3494600	G	A	39130	21105	-0.0157636	0.0141677	-1.11264	0.265861	0.00264865	0.0243047	0.108977	0.913221	0.0263225	0.0265412	0.991761	0.321314
rs144158112	4	3494884	A	G	39459	21287	0.057809	0.135778	0.425761	0.670282	-0.148265	0.26593	-0.557535	0.577162	0.0699434	0.311114	0.224816	0.822123
rs6850908	4	3494898	T	C	39425	21267	-0.0142591	0.0141598	-1.00701	0.313928	-0.00338905	0.0242056	-0.140011	0.888651	0.0325931	0.0264537	1.23208	0.217919
rs16844464	4	3494956	T	C	39459	21285	0.0205828	0.0309355	0.665347	0.505829	-0.0172727	0.053881	-0.320571	0.748535	-0.055158	0.0577055	-0.955854	0.339146
rs73195198	4	3495295	T	C	39482	21294	0.00265927	0.0398014	0.0668136	0.94673	0.0483525	0.0735082	0.657784	0.510677	-0.00941522	0.0800178	-0.117664	0.906334
rs2699414	4	3495950	T	C	39399	21257	-0.016675	0.0188835	-0.883045	0.377212	0.0363995	0.0319695	1.13857	0.254884	0.00281029	0.0344285	0.0816269	0.934943
rs11735173	4	3496611	T	C	34222	18477	0.0402253	0.0247053	1.62821	0.103481	-0.0313406	0.0440618	-0.711287	0.476906	-0.0373849	0.0468024	-0.798781	0.424417
rs78323380	4	3500693	T	C	39588	21353	-0.102935	0.048175	-2.13669	0.0326235	0.0127202	0.0849516	0.149734	0.880974	0.0112611	0.0867161	0.129861	0.896676
rs4524331	4	3503211	C	T	39465	21293	-0.00122112	0.0176966	-0.0690031	0.944987	0.0145692	0.0305857	0.47634	0.633832	0.0195357	0.033111	0.590007	0.555186
rs75378247	4	3503368	A	G	39316	21205	0.0237601	0.0136309	1.74311	0.0813145	0.0136509	0.0234442	0.58227	0.560385	-0.0427187	0.0257131	-1.66136	0.0966417
rs116262719	4	3505096	A	G	39577	21345	0.0132713	0.0268714	0.493882	0.62139	0.0659027	0.0463166	1.42287	0.154773	-0.11733	0.0504391	-2.32617	0.0200093
rs77298395	4	3507521	T	G	39397	21250	0.000558218	0.03368	0.0165741	0.986776	0.000920418	0.0555855	0.0165586	0.986789	-0.0209288	0.0587467	-0.356255	0.72165
rs28547570	4	3509153	G	A	39545	21329	-0.0154912	0.0141069	-1.09813	0.272147	-0.000137256	0.0241247	-0.00568944	0.995461	0.030816	0.0264196	1.16641	0.243451
rs79595315	4	3510415	C	G	37350	20152	-0.0546589	0.030273	-1.80554	0.0709908	-0.0731068	0.0549735	-1.32986	0.183565	0.101371	0.0584731	1.73363	0.0829831
rs10001975	4	3510769	A	G	39340	21220	0.0130014	0.0163417	0.795595	0.426267	-0.0516578	0.0284286	-1.81711	0.0692007	0.0237002	0.0310098	0.764282	0.444699
rs1800493	4	3516559	T	C	39436	21274	0.00770645	0.0446281	0.172682	0.862902	-0.0468666	0.0776596	-0.603487	0.546185	0.0336435	0.0854053	0.393928	0.693634
rs113293864	4	3517779	T	C	39440	21278	0.00170878	0.0480126	0.0355901	0.971609	-0.182799	0.0881182	-2.07447	0.0380354	0.192723	0.0938434	2.05366	0.0400084
rs1794445	4	3518775	A	C	39353	21231	-0.00487405	0.0125266	-0.389097	0.697204	-0.00115036	0.0215297	-0.0534311	0.957388	0.00506193	0.0235384	0.21505	0.829728
rs13325	4	3519762	G	A	39357	21232	-0.000609461	0.0151785	-0.0401529	0.967971	-0.0413061	0.0265355	-1.55664	0.119557	0.0363334	0.0289956	1.25307	0.210182
rs1800489	4	3520301	T	C	39382	21243	-0.0109187	0.0216646	-0.503985	0.614272	0.0402827	0.0364671	1.10463	0.269319	-0.00841313	0.0393291	-0.213916	0.830613
rs74618629	4	3522160	A	G	39559	21338	0.00627898	0.0411142	0.15272	0.878619	-0.0248881	0.0719423	-0.345945	0.729384	-0.0707186	0.0752771	-0.939443	0.347503
rs77477354	4	3524127	A	C	39534	21323	-0.080892	0.0497947	-1.62451	0.104267	0.109882	0.0860741	1.2766	0.201744	-0.0794945	0.0898488	-0.884758	0.376287
rs1730775	4	3525057	A	G	39436	21273	-0.00107895	0.0179304	-0.0601744	0.952017	0.0162815	0.0304046	0.535494	0.592309	-0.0295492	0.0328392	-0.899816	0.368218
rs2228158	4	3526642	C	T	39487	21299	-0.0143436	0.036243	-0.395762	0.692281	-0.0155197	0.0642267	-0.241639	0.80906	0.0222551	0.0691641	0.321773	0.747625
rs11549516	4	3526645	T	C	39437	21269	0.00676441	0.0303265	0.223053	0.823494	-0.0217588	0.0530247	-0.410352	0.681548	-0.0299227	0.0571269	-0.523793	0.600423
rs76075610	4	3530667	A	C	39593	21355	0.00717241	0.040489	0.177145	0.859395	0.0917091	0.0674203	1.36026	0.173748	-0.114483	0.0710309	-1.61173	0.10702
rs73197159	4	3532784	C	A	39581	21348	-0.0191847	0.036369	-0.527502	0.597845	-0.00834957	0.0644673	-0.129516	0.896949	0.0304993	0.0694574	0.439107	0.660584
rs2073502	4	3536112	C	T	36386	19627	0.0233923	0.0142782	1.63832	0.101354	0.00992256	0.024584	0.403619	0.686493	-0.0412294	0.0269979	-1.52714	0.126727
rs2073503	4	3536176	G	C	39239	21168	-0.0113795	0.0126056	-0.90273	0.366669	-0.00799639	0.0214804	-0.372264	0.709696	0.0337207	0.0235153	1.43399	0.151575
rs1741540	4	3537691	T	C	39409	21256	0.0367596	0.0250708	1.46623	0.142585	-0.0481691	0.0469941	-1.025	0.305362	-0.0623123	0.0501621	-1.24222	0.214156
rs115002542	4	3548366	C	A	39474	21291	-0.0218549	0.0343931	-0.635444	0.525139	-0.0184996	0.0599685	-0.308488	0.757711	0.0209009	0.0645043	0.324023	0.74592
rs115707196	4	3560200	C	A	38983	21028	0.0195552	0.0361751	0.54057	0.588804	0.0822918	0.0647269	1.27137	0.203598	-0.0496665	0.0693994	-0.715662	0.4742
rs116461250	4	3560609	T	G	39360	21231	0.00426907	0.0187785	0.227337	0.820161	-0.0150829	0.0326333	-0.462192	0.643944	-0.0282447	0.035986	-0.78488	0.432524
rs118121324	4	3565342	A	C	39498	21304	-0.0445746	0.0289994	-1.53709	0.124272	0.0210972	0.0496506	0.424912	0.670901	0.0688781	0.0533228	1.29172	0.196454
rs13106128	4	3572762	C	G	39126	21106	-0.00730068	0.0160853	-0.453873	0.64992	-0.00652128	0.0278805	-0.233901	0.815062	0.00590271	0.0305286	0.19335	0.846685
rs57208408	4	3577048	A	G	39313	21202	-0.00440016	0.0173619	-0.253437	0.799931	-0.0140073	0.0302248	-0.463437	0.643051	-0.0235939	0.0335518	-0.703208	0.481926
rs35611389	4	3592019	A	G	38817	20946	0.00442942	0.0254529	0.174024	0.861847	0.0533859	0.044864	1.18995	0.234066	-0.0494514	0.0482111	-1.02573	0.305021
rs11735348	4	3592209	T	C	39331	21213	0.0353163	0.0197226	1.79065	0.073349	0.0268759	0.0351907	0.76372	0.445034	-0.0549968	0.0375389	-1.46506	0.142904
rs10025260	4	3599450	A	G	39294	21196	0.00341216	0.0123971	0.275239	0.783133	0.0125914	0.0213566	0.589579	0.555473	-0.0325179	0.0236904	-1.37262	0.16987
rs112850639	4	3599754	T	C	39314	21210	-0.00601952	0.0366249	-0.164356	0.869451	-0.0171749	0.0624021	-0.275229	0.78314	0.0861841	0.067439	1.27796	0.201265
rs78977277	4	3605147	A	G	39515	21311	0.00357777	0.0250732	0.142693	0.886533	0.0455287	0.044389	1.02567	0.305045	-0.04602	0.0476797	-0.965191	0.334449
rs1810606	4	3609390	A	G	39387	21244	-0.00442216	0.0117818	-0.375337	0.70741	-0.0122716	0.0204418	-0.600317	0.548295	0.0245843	0.0226216	1.08676	0.277142
rs28533225	4	3615609	A	G	38375	20697	0.0109095	0.0119476	0.913112	0.361184	0.0104853	0.0210018	0.499257	0.617599	-0.0254201	0.0231938	-1.09599	0.273084
rs66610650	4	3617054	G	C	39441	21273	0.00965676	0.0168736	0.572299	0.567119	0.0183895	0.0291594	0.630654	0.528267	-0.0118043	0.0316099	-0.373437	0.708823
rs16844569	4	3617169	T	C	39395	21251	0.0151633	0.0152609	0.993604	0.320416	-0.00305327	0.0259849	-0.117501	0.906463	0.00537842	0.0284604	0.188979	0.850109
rs28651125	4	3617513	T	C	39405	21258	1.77721e-05	0.0247685	0.000717529	0.999427	0.0283604	0.0438716	0.646443	0.517993	-0.00852298	0.0473233	-0.180101	0.857073
rs114352899	4	3618287	T	C	39546	21332	-0.00828291	0.035916	-0.230619	0.817611	0.0100634	0.0628173	0.1602	0.872723	0.0538084	0.066832	0.805129	0.420745
rs10937902	4	3621602	A	G	39494	21300	-0.00344761	0.0256809	-0.134248	0.893207	0.0601452	0.0455085	1.32162	0.186293	-0.0510744	0.0485366	-1.05229	0.292668
rs59835520	4	3625454	T	C	39422	21263	0.0198355	0.0242699	0.817289	0.413763	-0.00691378	0.0426258	-0.162197	0.871151	0.0146083	0.0463987	0.314843	0.752881
rs56727533	4	3630772	T	C	39364	21233	-0.0487305	0.0181741	-2.68131	0.00733336	0.0715773	0.031848	2.24747	0.0246101	0.00432749	0.0346278	0.124971	0.900546
rs4425315	4	3633096	T	C	38812	20950	-0.0338298	0.0359339	-0.941446	0.346476	0.0712707	0.0633684	1.1247	0.260714	0.0188332	0.0683516	0.275535	0.782905
rs28683679	4	3633659	G	A	39457	21277	-0.0238783	0.0176044	-1.35638	0.174979	0.0274166	0.0307972	0.89023	0.373343	0.0390412	0.0336428	1.16046	0.245861
rs10937903	4	3634526	A	G	39376	21237	-0.00129471	0.0303617	-0.0426428	0.965986	-0.0464912	0.0531196	-0.875216	0.381456	0.0726172	0.0568481	1.27739	0.201464
rs4690020	4	3636949	C	T	39373	21243	0.00500684	0.0117783	0.425091	0.67077	0.019734	0.0204092	0.966916	0.333586	-0.0486412	0.0226296	-2.14945	0.0315987
rs4690018	4	3637426	A	G	39505	21305	-0.0315589	0.0375211	-0.841096	0.400294	0.034123	0.0657409	0.519053	0.603724	0.0794268	0.0715546	1.11002	0.266992
rs115975413	4	3638227	A	G	39492	21301	-0.0577571	0.0514793	-1.12195	0.261885	-0.0116556	0.0919153	-0.126808	0.899093	0.110245	0.0997593	1.10511	0.269112
rs73196205	4	3638684	T	C	39509	21312	-0.0260108	0.0212216	-1.22567	0.220322	0.0676912	0.0365732	1.85084	0.0641926	-0.0323595	0.0397147	-0.814798	0.415188
rs9637551	4	3638786	A	G	39506	21309	-0.0387472	0.0397612	-0.974497	0.32981	-0.0114402	0.0690984	-0.165564	0.8685	0.117651	0.0750488	1.56766	0.11696
rs115786097	4	3639981	T	C	39318	21210	-0.0587926	0.0632327	-0.929781	0.352484	0.0961675	0.121765	0.789781	0.429656	0.0307607	0.127268	0.2417	0.809013
rs177802	4	3643599	A	C	38764	20911	-0.00143567	0.012459	-0.115232	0.908261	-0.0168835	0.0217617	-0.775835	0.437847	0.0247842	0.0240456	1.03072	0.302674
rs116180330	4	3644493	A	G	39561	21339	-0.0144498	0.0510511	-0.283046	0.777141	0.000824768	0.095382	0.008647	0.993101	-0.0461666	0.10047	-0.459508	0.645869
rs73196214	4	3644872	A	G	39515	21312	-0.0671897	0.0384883	-1.74572	0.0808598	0.0801626	0.066549	1.20456	0.228372	0.00277302	0.072142	0.0384384	0.969338
rs77077383	4	3651478	T	C	38792	20939	-0.0566178	0.11734	-0.482512	0.629442	-0.138975	0.19634	-0.707827	0.479053	-0.0242452	0.204057	-0.118816	0.905421
rs177787	4	3651857	T	C	39539	21330	-0.0139578	0.0281524	-0.495794	0.62004	-0.0417284	0.0486257	-0.858155	0.390807	0.0459563	0.0518175	0.886888	0.375139
rs113009523	4	3652254	A	G	39432	21273	-0.0551844	0.0325729	-1.69418	0.0902307	0.0267617	0.0582598	0.459352	0.645982	0.0636525	0.0624979	1.01847	0.308453
rs177781	4	3655419	G	A	39361	21232	0.0125955	0.0122555	1.02774	0.304073	-0.0189532	0.0213228	-0.888873	0.374072	-0.0261158	0.0234883	-1.11187	0.266196
rs73196219	4	3655584	A	G	39411	21264	0.0168881	0.0256858	0.657488	0.510867	0.044255	0.0441391	1.00263	0.316041	-0.0739921	0.0475908	-1.55475	0.120005
rs71608296	4	3660921	T	C	39467	21287	0.0290868	0.0243015	1.19691	0.23134	-0.0339106	0.0435521	-0.778622	0.436202	-0.0315603	0.0457635	-0.68964	0.490421
rs17809118	4	3661174	T	G	39392	21242	0.00101191	0.0142102	0.0712103	0.94323	-0.0102458	0.0249564	-0.410548	0.681404	0.0435027	0.0271951	1.59965	0.109677
rs177773	4	3661211	A	G	37712	20363	-0.0142886	0.0191559	-0.745909	0.455722	0.0505847	0.0334991	1.51003	0.131035	-0.0605406	0.0363544	-1.66529	0.0958549
rs16844722	4	3663243	T	G	39348	21226	0.0165382	0.0123904	1.33476	0.181955	-0.00627091	0.0212949	-0.294479	0.768392	-0.0457449	0.0234013	-1.9548	0.0506063
rs71608297	4	3663569	T	C	39502	21307	-0.0216165	0.024466	-0.883532	0.376949	0.044755	0.0441848	1.0129	0.311106	0.0352258	0.0473055	0.744645	0.456486
rs177769	4	3664206	A	G	39478	21292	-0.00948762	0.012248	-0.774626	0.438561	0.00614907	0.0213088	0.288569	0.772911	0.0123193	0.0235452	0.52322	0.600821
rs73087244	4	3664316	T	A	38601	20822	0.0121345	0.027672	0.438512	0.661015	0.0339461	0.0492895	0.688707	0.491007	-0.102973	0.0522474	-1.97088	0.0487378
rs1884412	4	3666471	G	A	39440	21271	0.00717117	0.0120963	0.592838	0.55329	0.00102493	0.0213158	0.0480833	0.96165	-0.0144631	0.0236118	-0.61254	0.540181
rs73087254	4	3668995	C	T	39483	21296	0.0433003	0.0706068	0.61326	0.539705	0.0492015	0.119083	0.41317	0.679482	-0.116793	0.133237	-0.876581	0.380714
rs177766	4	3669171	G	A	39157	21121	0.00879192	0.0128794	0.682637	0.494836	-0.00847006	0.022105	-0.383174	0.701591	-0.0187152	0.0242785	-0.770857	0.440792
rs6854852	4	3670175	G	A	39535	21323	0.00605281	0.0155121	0.3902	0.696389	0.0382807	0.0265312	1.44286	0.149061	-0.0370499	0.0287524	-1.28859	0.197542
rs76792298	4	3670841	T	C	39548	21332	-0.0694378	0.0364576	-1.90462	0.0568298	0.118477	0.0651312	1.81905	0.0689031	0.0412603	0.068928	0.5986	0.54944
rs16844751	4	3671289	T	C	39394	21250	0.0070964	0.0160874	0.441116	0.659129	0.0257759	0.0274631	0.938565	0.347954	-0.0279654	0.029669	-0.942579	0.345896
rs57402651	4	3671398	G	A	38926	20997	0.0913431	0.0801924	1.13905	0.254682	0.0936832	0.141646	0.661388	0.508364	-0.164241	0.152914	-1.07407	0.282789
rs78797453	4	3673151	A	G	39501	21308	0.0255114	0.0353895	0.720876	0.470986	-0.0920473	0.0639148	-1.44016	0.149823	0.0805111	0.0683395	1.17811	0.238754
rs76304067	4	3677546	T	C	39516	21318	-0.0197321	0.0233693	-0.844359	0.398469	0.100302	0.0402825	2.48996	0.0127757	-0.0655298	0.0437215	-1.4988	0.133925
rs2880892	4	3683269	A	G	39421	21266	0.0211178	0.0180624	1.16916	0.242341	0.00375556	0.0313456	0.119812	0.904632	-0.0261879	0.0337191	-0.776648	0.437367
rs75164909	4	3686504	T	C	39505	21309	0.0773688	0.0617481	1.25298	0.210215	-0.00120424	0.0992077	-0.0121386	0.990315	-0.145692	0.1063	-1.37058	0.170507
rs60983938	4	3686796	A	G	39296	21200	0.00631763	0.0153506	0.411556	0.680665	0.0168492	0.0267738	0.629316	0.529142	-0.0196995	0.0290095	-0.679068	0.497095
rs28444853	4	3686840	G	A	38922	20994	0.0039091	0.0134264	0.291151	0.770936	0.00965735	0.0229594	0.420627	0.674027	-0.00342371	0.0251716	-0.136015	0.89181
rs78690258	4	3689885	T	C	39141	21117	-0.0124964	0.0281557	-0.443833	0.657163	0.113613	0.0483551	2.34955	0.0187963	-0.12575	0.0519643	-2.41993	0.0155235
rs10805007	4	3691191	T	C	39183	21139	0.00782501	0.0118161	0.662231	0.507823	0.0100727	0.020315	0.495826	0.620017	-0.0211544	0.0225246	-0.93917	0.347643
rs11939656	4	3693735	T	C	39221	21153	-0.0106356	0.0119892	-0.887102	0.375024	0.0246045	0.0204227	1.20476	0.228296	0.0160172	0.0225934	0.70893	0.478368
rs7654969	4	3697412	G	T	39294	21192	0.0527467	0.0520414	1.01355	0.310796	0.0297313	0.091766	0.32399	0.745946	-0.0634609	0.0971274	-0.653378	0.513512
rs74720723	4	3700260	C	A	39474	21297	0.0174806	0.0567214	0.308184	0.757942	0.00430363	0.0959188	0.0448674	0.964213	-0.026411	0.101117	-0.261193	0.793944
rs116689674	4	3702815	T	C	39554	21336	0.00367057	0.0306405	0.119795	0.904646	-0.00478852	0.0556369	-0.0860673	0.931413	-0.0160313	0.0588949	-0.272202	0.785467
rs114451310	4	3703633	T	C	39343	21226	0.00227664	0.0257155	0.0885319	0.929454	-0.0104547	0.044876	-0.232968	0.815786	0.0170017	0.0481215	0.353308	0.723858
rs6811674	4	3704648	C	T	39372	21233	-0.0202083	0.0122372	-1.65139	0.0986589	0.0300108	0.0208497	1.43939	0.150041	0.0279977	0.0229639	1.21921	0.222766
rs4916632	4	3706785	G	T	39372	21235	0.00434578	0.0118577	0.366496	0.713995	-0.00251185	0.0205403	-0.122289	0.90267	-0.0194893	0.0227101	-0.858177	0.390794
rs71608299	4	3707137	C	G	39396	21253	0.026568	0.0238172	1.11549	0.264639	-0.0283343	0.0432896	-0.654529	0.512771	-0.0317869	0.0463222	-0.686214	0.492578
rs115587413	4	3711936	A	G	38703	20888	-0.0423398	0.0464354	-0.911801	0.361874	0.15233	0.0821533	1.85422	0.063708	-0.0616715	0.0877808	-0.702563	0.482328
rs77230496	4	3713630	C	G	39286	21184	-0.0240676	0.0310065	-0.776212	0.437624	-0.00736568	0.0557864	-0.132034	0.894958	0.0255921	0.0597874	0.428052	0.668613
rs2180258	4	3714026	T	C	39386	21244	-0.00273174	0.01192	-0.229173	0.818734	0.000851731	0.0205572	0.0414323	0.966951	0.0131702	0.0226185	0.582276	0.560381
rs2748786	4	3714836	T	C	39467	21291	0.020359	0.0151238	1.34616	0.178252	-0.0494521	0.0262971	-1.88051	0.060038	0.0177721	0.0286276	0.620802	0.53473
rs17206478	4	3718396	C	T	39372	21241	0.000830475	0.021649	0.0383609	0.9694	0.0196349	0.0378789	0.518359	0.604208	-0.0336837	0.0403809	-0.834149	0.404197
rs2748779	4	3718817	C	A	39255	21171	0.0010063	0.0145052	0.0693747	0.944691	0.020259	0.0252437	0.802539	0.422242	-0.016549	0.0276654	-0.598182	0.549718
rs62289452	4	3719450	C	A	36664	19797	0.0264723	0.0277545	0.953803	0.340184	0.00177243	0.0497575	0.0356214	0.971584	-0.0289033	0.0530274	-0.545064	0.58571
rs13138035	4	3720554	T	C	31480	16992	-0.0177776	0.0134357	-1.32316	0.185783	0.0297988	0.0237575	1.25429	0.209737	-0.00841102	0.0261655	-0.321454	0.747866
rs73198470	4	3723394	A	G	39554	21334	0.00158094	0.0288181	0.0548592	0.956251	0.0123727	0.050054	0.247187	0.804763	-0.00664366	0.0549924	-0.120811	0.903841
rs13127665	4	3724809	T	G	39510	21313	-0.00827875	0.0223895	-0.36976	0.711561	0.0410595	0.0385185	1.06597	0.286438	0.0260593	0.0414435	0.628792	0.529486
rs7656229	4	3726114	A	G	39554	21336	-0.0139894	0.0592416	-0.236141	0.813323	0.0277148	0.109653	0.252751	0.800461	-0.115033	0.117744	-0.976983	0.328578
rs60523751	4	3726293	A	G	39487	21302	0.0195986	0.0289983	0.675853	0.499134	-0.00164993	0.0500069	-0.032994	0.973679	-0.0837838	0.0539048	-1.55429	0.120114
rs11941729	4	3726600	G	A	39261	21181	-0.0256672	0.0193955	-1.32336	0.185717	-0.00978566	0.0346346	-0.28254	0.77753	0.0606657	0.0371112	1.6347	0.102112
rs78061284	4	3726609	A	C	39460	21284	-0.016652	0.0230136	-0.72357	0.46933	-0.0203862	0.0410263	-0.496906	0.619255	0.0719931	0.0436223	1.65037	0.0988669
rs7689764	4	3726739	C	A	39418	21260	-0.019075	0.0137122	-1.3911	0.164195	-0.00142153	0.0235747	-0.0602989	0.951918	0.0429105	0.0257062	1.66927	0.0950646
rs9917947	4	3726876	T	C	39345	21226	-0.0143187	0.0152281	-0.940278	0.347075	-0.0161487	0.0264352	-0.61088	0.541279	0.0384356	0.0285029	1.34848	0.177504
rs2857972	4	3727653	C	T	39330	21215	-0.0176434	0.019873	-0.887803	0.374646	-0.0184847	0.0352632	-0.524193	0.600144	0.023817	0.0376776	0.632127	0.527304
rs963230	4	3728396	G	A	39408	21262	-0.0214511	0.0134144	-1.59911	0.109797	-0.0237079	0.0231966	-1.02204	0.306761	0.0483418	0.0252228	1.91659	0.0552901
rs60040166	4	3730841	T	C	39450	21281	-0.0259949	0.0183807	-1.41425	0.157289	-0.0146071	0.0318133	-0.45915	0.646127	0.0470852	0.0340249	1.38384	0.166406
rs2857952	4	3731394	T	C	39522	21313	-0.0144801	0.0210256	-0.688692	0.491017	-0.0385664	0.0381554	-1.01077	0.312125	0.0425987	0.0406891	1.04693	0.295132
rs56307062	4	3737085	T	C	34313	18551	0.0339528	0.058071	0.584677	0.558765	0.103349	0.112314	0.920178	0.35748	-0.166491	0.115587	-1.44039	0.149757
rs16844831	4	3738661	C	T	39322	21211	-0.0227091	0.0173189	-1.31123	0.189779	-0.0171478	0.0299424	-0.572692	0.566853	0.0697505	0.0320978	2.17306	0.0297758
rs6851496	4	3738828	C	T	39357	21226	-0.0234479	0.0212717	-1.1023	0.27033	0.00365202	0.0369031	0.0989622	0.921168	0.0202309	0.0392134	0.515918	0.605911
rs2857960	4	3740612	C	A	39311	21204	0.00177328	0.011944	0.148466	0.881975	-0.0247978	0.020403	-1.2154	0.224214	0.0216969	0.0224666	0.965737	0.334176
rs2857963	4	3742444	A	G	39563	21341	0.0154753	0.0239411	0.64639	0.518027	0.0525467	0.0417792	1.25772	0.208491	-0.0876923	0.0454062	-1.93129	0.0534478
rs419315	4	3744011	C	T	39316	21214	-0.000448228	0.0118641	-0.0377801	0.969863	0.0301294	0.0203423	1.48113	0.138573	-0.0327118	0.022568	-1.44948	0.147203
rs35133848	4	3745076	A	G	39524	21321	0.108308	0.0379332	2.85524	0.00430039	-0.0482246	0.0676687	-0.712658	0.476057	-0.143288	0.07382	-1.94105	0.0522523
rs114290038	4	3745329	A	G	39538	21325	-0.0970026	0.0433427	-2.23804	0.0252187	0.0983546	0.0758132	1.29733	0.194518	-0.000421781	0.0804175	-0.00524489	0.995815
rs16844842	4	3745414	G	A	39192	21141	-0.00144785	0.0127434	-0.113616	0.909543	-0.00852583	0.0220223	-0.387146	0.698648	0.0248524	0.0240701	1.0325	0.301839
rs28575178	4	3746402	C	T	39391	21244	-0.0194499	0.0204114	-0.952895	0.340643	0.0649629	0.034683	1.87305	0.0610621	-0.0306065	0.0374872	-0.816454	0.414241
rs55690832	4	3748119	T	G	39569	21344	0.00788152	0.0338411	0.232898	0.81584	0.0765626	0.0612113	1.25079	0.211011	-0.0570194	0.065296	-0.873244	0.38253
rs6840966	4	3749339	C	T	39510	21313	0.0244878	0.0175789	1.39302	0.163613	-0.0162453	0.0306264	-0.530433	0.595811	-0.0334653	0.0334849	-0.999415	0.317594
rs16844845	4	3750408	G	A	39413	21262	-0.00754131	0.0141732	-0.532081	0.59467	-0.0149639	0.02468	-0.606318	0.544304	0.0339887	0.0268177	1.2674	0.205013
rs11732524	4	3751208	C	T	39107	21094	-0.0194715	0.0143927	-1.35287	0.176096	0.00892348	0.0246702	0.361711	0.717568	-0.0044443	0.0265459	-0.16742	0.86704
rs73198483	4	3753034	T	C	39425	21263	-0.00200852	0.0223693	-0.0897891	0.928455	-0.028155	0.0383052	-0.735016	0.46233	0.0247945	0.0411371	0.602728	0.54669
rs9790534	4	3756512	T	C	39183	21141	0.0150007	0.01275	1.17652	0.239387	-0.000107164	0.0218648	-0.00490122	0.996089	-0.00365073	0.0241425	-0.151216	0.879805
rs10012304	4	3758156	T	C	39326	21211	0.0233123	0.0178492	1.30607	0.19153	0.0168776	0.0306724	0.550255	0.582144	-0.0680843	0.03303	-2.06128	0.0392759
rs112844780	4	3760326	A	G	37501	20239	-0.0417669	0.0303712	-1.37521	0.169065	0.0535726	0.0536756	0.998079	0.318241	-0.0278383	0.0577262	-0.482247	0.62963
rs75215735	4	3760461	T	C	39362	21229	-0.0249599	0.0131786	-1.89398	0.0582275	0.00707966	0.0229385	0.308637	0.757598	0.0393226	0.0250734	1.5683	0.116812
rs115323981	4	3762850	T	C	39558	21338	-0.0503585	0.03582	-1.40587	0.159761	0.0172078	0.0615269	0.279679	0.779723	0.0817469	0.0653784	1.25037	0.211166
rs13118771	4	3765755	C	T	39449	21281	0.0222438	0.0188811	1.1781	0.238757	0.0162477	0.0330487	0.49163	0.622981	-0.0446697	0.0361672	-1.23509	0.216798
rs73792671	4	3775809	T	C	39450	21279	0.0179798	0.0366343	0.490792	0.623573	-0.147291	0.0659038	-2.23493	0.0254219	0.0656622	0.0719033	0.913202	0.361137
rs74646040	4	3776414	T	C	39370	21239	-0.0175414	0.0154084	-1.13843	0.254939	0.00462711	0.0262891	0.176009	0.860287	0.0350042	0.0287201	1.2188	0.222919
rs73200403	4	3776520	C	G	37949	20479	-0.0131084	0.0322928	-0.405923	0.684799	0.00574473	0.0550148	0.104422	0.916835	0.0676924	0.058424	1.15864	0.246603
rs6842878	4	3779944	G	A	39357	21227	-0.00048894	0.0118122	-0.0413928	0.966983	0.0256571	0.0201842	1.27115	0.203676	-0.0201093	0.0222886	-0.902225	0.366937
rs74478262	4	3782433	T	C	35933	19397	0.082947	0.0406673	2.03965	0.0413851	0.0200165	0.0768442	0.260481	0.794493	-0.153661	0.082119	-1.8712	0.0613174
rs12506413	4	3788647	T	C	39472	21291	0.0090132	0.0145937	0.617611	0.536832	-0.0128085	0.0248311	-0.515823	0.605978	-0.000552155	0.0267618	-0.0206322	0.983539
rs73078644	4	3790883	G	A	39457	21285	0.0259636	0.0368212	0.705128	0.480731	-0.182428	0.0656883	-2.77718	0.00548332	0.0980439	0.0708422	1.38398	0.166366
rs11733817	4	3791650	T	C	39521	21316	0.00698841	0.0275397	0.253758	0.799683	0.0179604	0.0484335	0.370826	0.710767	-0.0342086	0.0524126	-0.65268	0.513963
rs74899309	4	3792274	T	C	39416	21261	0.00500216	0.0169933	0.29436	0.768483	0.0255921	0.0290762	0.880172	0.378766	-0.0381646	0.0313145	-1.21875	0.222938
rs73200483	4	3792607	G	C	31428	17003	-0.0291397	0.0261587	-1.11396	0.265298	0.054859	0.0469357	1.16881	0.24248	0.0369308	0.0508653	0.726051	0.467808
rs28565380	4	3798805	A	G	39471	21290	0.0129866	0.0148879	0.872293	0.383049	-0.0046078	0.0253612	-0.181687	0.855828	-0.0229065	0.0275634	-0.831047	0.405947
rs28519389	4	3799143	A	C	39321	21210	0.00299946	0.0119721	0.250538	0.802171	-0.010553	0.0204445	-0.516177	0.605731	-0.0122594	0.0224893	-0.545122	0.58567
rs115563458	4	3804462	T	C	39448	21278	0.0294929	0.0416193	0.708634	0.478551	0.0585989	0.0717479	0.816733	0.414081	-0.0467528	0.0753213	-0.620712	0.534789
rs114679280	4	3804977	A	G	39493	21302	0.0282328	0.0353829	0.797922	0.424916	0.0298971	0.0621761	0.480846	0.630626	0.0291669	0.0671637	0.434266	0.664095
rs28637474	4	3805100	A	G	38443	20747	0.0218038	0.0121075	1.80084	0.0717277	-0.000821076	0.0209138	-0.03926	0.968683	-0.0102002	0.0230677	-0.442187	0.658354
rs112760128	4	3805505	T	C	39519	21317	0.036946	0.0289488	1.27626	0.201865	-0.0788944	0.0494542	-1.5953	0.110644	0.0333512	0.0545602	0.611274	0.541018
rs34833589	4	3811584	T	C	39259	21179	0.00125316	0.0124623	0.100556	0.919903	-0.0110442	0.0210986	-0.523458	0.600656	0.0125228	0.0233336	0.536684	0.591486
rs78430087	4	3811673	T	C	39536	21324	0.0117037	0.0241966	0.483692	0.628604	-0.00623332	0.0416093	-0.149806	0.880918	0.0175183	0.0452722	0.386955	0.69879
rs34973151	4	3811943	A	G	33288	17996	-0.00515067	0.0177151	-0.290751	0.771242	-0.0260893	0.0306958	-0.849931	0.395364	0.0238094	0.0332869	0.71528	0.474436
rs28454988	4	3812204	T	C	39576	21345	0.0094014	0.0175235	0.536502	0.591612	0.0178917	0.0307323	0.582179	0.560446	-0.00363107	0.0331923	-0.109395	0.912889
rs28371008	4	3815134	C	T	39313	21198	-0.0018676	0.01661	-0.112438	0.910476	0.0261016	0.0289033	0.903068	0.36649	0.00175301	0.0312436	0.0561077	0.955256
rs28575949	4	3817673	G	A	39444	21271	-0.0110995	0.0119933	-0.92547	0.354721	-0.00770876	0.0202372	-0.38092	0.703263	0.0363214	0.0224241	1.61975	0.105287
rs113487064	4	3819860	T	G	39250	21169	-0.0450106	0.0329945	-1.36419	0.172509	0.0577736	0.0605199	0.954622	0.339769	0.0659205	0.062657	1.05209	0.292761
rs28478169	4	3821086	T	C	39292	21191	0.00301827	0.0161706	0.186652	0.851933	0.00379619	0.0282178	0.134532	0.892982	-0.0347508	0.0305	-1.13937	0.254549
rs28517392	4	3824381	C	T	39396	21251	-0.00649061	0.012543	-0.517468	0.604829	-0.0192987	0.0209714	-0.920239	0.357448	0.0412677	0.0231393	1.78345	0.0745136
rs28565413	4	3824900	A	G	39337	21222	-0.00035634	0.0119555	-0.0298057	0.976222	0.0131181	0.0200836	0.653177	0.513642	-0.0334063	0.0221576	-1.50767	0.13164
rs80033261	4	3826246	T	C	39448	21282	0.00162749	0.0129293	0.125877	0.89983	0.0204164	0.0221762	0.920644	0.357237	-0.0540689	0.0244039	-2.21558	0.0267201
rs73202414	4	3828302	A	G	39375	21236	-0.0130118	0.0267994	-0.485526	0.627304	-0.0114541	0.0460418	-0.248777	0.803534	0.0297981	0.0497097	0.599442	0.548878
rs28373119	4	3828529	G	A	39455	21283	0.00667855	0.0127615	0.523336	0.60074	0.00676752	0.0217955	0.310502	0.75618	-0.0313617	0.0238328	-1.3159	0.188206
rs115741695	4	3828996	A	G	39572	21343	-0.0291463	0.0288932	-1.00876	0.313091	-0.0766045	0.0506431	-1.51263	0.130373	0.0713489	0.0539161	1.32333	0.185725
rs28574962	4	3830279	T	C	39301	21197	0.00971529	0.0151786	0.640065	0.52213	0.00155441	0.0264876	0.0586843	0.953204	0.00110476	0.0289268	0.0381917	0.969535
rs28621713	4	3830988	T	C	39482	21295	0.00405231	0.0146528	0.276556	0.782121	-0.0162324	0.0252828	-0.642033	0.520852	-0.00897713	0.0274144	-0.32746	0.74332
rs28552809	4	3833868	G	A	39300	21202	0.00436307	0.0177148	0.246296	0.805453	0.0457814	0.0306482	1.49377	0.135236	-0.0380256	0.0333713	-1.13947	0.254507
rs28587733	4	3835798	G	A	39456	21285	-0.0229978	0.0127594	-1.80242	0.0714794	-0.00550866	0.0218858	-0.2517	0.801273	0.0493949	0.0242289	2.03868	0.0414821
rs35201674	4	3835978	C	G	39480	21298	0.00846857	0.0155689	0.54394	0.586483	0.0195827	0.0272752	0.717966	0.472778	-0.0324865	0.0294195	-1.10425	0.269484
rs55975566	4	3836469	T	C	39381	21242	-0.0187669	0.0249434	-0.752379	0.451823	0.0385859	0.0428167	0.901187	0.367489	0.00759472	0.046415	0.163626	0.870025
rs4075004	4	3839225	A	C	38689	20867	0.00814982	0.0192858	0.422583	0.6726	0.00470509	0.0343811	0.136851	0.891148	-0.0205739	0.0367202	-0.560287	0.575283
rs4074934	4	3841622	C	T	39352	21229	-0.0150723	0.0208003	-0.724622	0.468684	-0.0106047	0.035883	-0.295536	0.767585	-0.00315594	0.0387369	-0.0814713	0.935067
rs62292169	4	3841912	A	G	39359	21230	-0.0198743	0.0121274	-1.63879	0.101257	-0.0167752	0.0209787	-0.799633	0.423924	0.0463751	0.0232617	1.99362	0.0461933
rs62289168	4	3842335	C	T	39505	21303	-0.0391665	0.020661	-1.89567	0.0580036	-0.0603036	0.0357652	-1.6861	0.0917772	0.10134	0.0387191	2.61732	0.00886225
rs79770542	4	3845571	A	C	39373	21235	0.00305849	0.0154492	0.197971	0.843068	0.0183405	0.0271314	0.675987	0.499049	-0.0172468	0.0292636	-0.589361	0.555619
rs75251675	4	3846652	A	C	39492	21300	0.0106086	0.0299185	0.354585	0.722901	-0.0974424	0.0525805	-1.8532	0.0638534	0.0634386	0.0560971	1.13087	0.25811
rs28742269	4	3852567	A	G	39464	21287	-0.0125366	0.0131235	-0.955276	0.339438	0.0375923	0.0227938	1.64924	0.0990995	-0.0170572	0.0249804	-0.682823	0.494719
rs28537274	4	3853668	G	A	39434	21273	0.0177723	0.0118754	1.49656	0.134508	0.00112526	0.020536	0.0547944	0.956302	-0.0274178	0.0227339	-1.20603	0.227806
rs72501998	4	3854630	T	C	39488	21302	-0.000391125	0.0299304	-0.0130678	0.989574	0.0804486	0.0513749	1.56591	0.117369	-0.129314	0.0555062	-2.32971	0.0198212
rs73792715	4	3854764	G	C	39467	21288	-0.0647806	0.0412858	-1.56908	0.11663	-0.1316	0.0713213	-1.84517	0.0650127	0.192835	0.0759668	2.53842	0.0111355
rs77234552	4	3857168	A	G	39567	21338	0.00543852	0.029904	0.181866	0.855688	0.0645949	0.0515273	1.25361	0.209985	-0.124435	0.0555712	-2.23921	0.0251423
rs28709008	4	3858916	A	G	39474	21292	0.00211221	0.0118767	0.177845	0.858844	-0.00124138	0.0200188	-0.0620107	0.950554	0.00943483	0.02229	0.423276	0.672094
rs80193851	4	3860582	T	C	39466	21286	0.0115948	0.0249265	0.465159	0.641818	0.0868527	0.0435039	1.99643	0.0458866	-0.11241	0.0474669	-2.36818	0.0178756
rs73088801	4	3862801	A	G	39524	21318	0.0215002	0.0183384	1.17241	0.241032	-0.0398003	0.0324149	-1.22784	0.219507	0.0300666	0.0348201	0.863484	0.387871
rs28522305	4	3862918	T	C	39584	21352	-0.0171098	0.017358	-0.985703	0.324279	0.033841	0.0297248	1.13848	0.254922	-0.00532534	0.0320705	-0.166051	0.868117
rs28611369	4	3863228	G	T	39348	21224	-0.0133554	0.0120476	-1.10855	0.267626	0.0260245	0.0206387	1.26096	0.207325	-0.0206972	0.0228059	-0.907537	0.364123
rs116483031	4	3863288	C	G	39468	21291	0.0187568	0.0256744	0.730565	0.465045	0.0963773	0.0437769	2.20155	0.0276969	-0.145412	0.047518	-3.06015	0.00221227
rs78488183	4	3864252	A	G	35167	18987	-0.0509846	0.0312765	-1.63012	0.103076	-0.0189705	0.0544105	-0.348656	0.727348	0.140598	0.0578001	2.43248	0.0149956
rs28457609	4	3867447	C	T	39490	21305	8.24722e-05	0.0158209	0.00521285	0.995841	-0.0138603	0.0273903	-0.506031	0.612835	0.0177419	0.0296755	0.597864	0.549931
rs73202490	4	3867892	A	G	39542	21330	0.0530798	0.0499697	1.06224	0.288127	0.05836	0.0866041	0.673871	0.500394	-0.129734	0.0932597	-1.3911	0.164195
rs78142234	4	3868623	T	C	39505	21309	0.00432731	0.0163444	0.264758	0.791196	-0.028226	0.0283998	-0.99388	0.320281	0.0271709	0.0306058	0.887769	0.374665
rs28469880	4	3869878	A	G	38627	20841	-0.00868597	0.0373185	-0.232752	0.815954	0.0840048	0.067923	1.23676	0.216175	-0.0650752	0.0727804	-0.894132	0.371251
rs28427411	4	3870102	A	G	39519	21314	-0.0345256	0.0226861	-1.52188	0.128039	-0.0232415	0.0412257	-0.563762	0.572916	0.0222264	0.044861	0.495452	0.620281
rs28505188	4	3871547	G	A	39477	21294	-0.0254292	0.019356	-1.31376	0.188927	-0.00544843	0.0348609	-0.156291	0.875804	-0.00134552	0.0377196	-0.0356716	0.971544
rs60812098	4	3879147	T	G	39488	21301	0.00693018	0.0437728	0.158322	0.874203	-0.00424171	0.0790525	-0.0536569	0.957209	-0.0698329	0.0877167	-0.796119	0.425963
rs28379297	4	3880768	T	C	39533	21322	-0.0135165	0.0480606	-0.281238	0.778528	-0.00204951	0.0872113	-0.0235005	0.981251	-0.072403	0.096441	-0.750749	0.452804
rs28405586	4	3880976	T	C	39495	21303	0.00516564	0.0444235	0.116282	0.907429	-0.00378956	0.0804262	-0.0471185	0.962419	-0.0807329	0.0893467	-0.903591	0.366212
rs28615087	4	3882734	G	T	39327	21214	-0.112284	0.0338334	-3.31874	0.000904255	0.130054	0.0602542	2.15843	0.0308945	0.0140526	0.0631536	0.222515	0.823913
rs75562768	4	3886579	G	A	38703	20883	0.0564406	0.0319161	1.76841	0.0769929	-0.0691822	0.0556722	-1.24267	0.213989	0.119271	0.0596298	2.00019	0.0454803
rs35395846	4	3893859	A	C	39355	21227	-0.0033336	0.0124616	-0.267511	0.789076	-0.0269866	0.0213543	-1.26376	0.206317	0.00369638	0.0236569	0.156249	0.875837
rs77260516	4	3895061	T	C	39518	21317	0.0556462	0.0322309	1.72649	0.0842599	-0.0714548	0.0558523	-1.27935	0.200773	0.100188	0.0598699	1.67343	0.0942433
rs28869009	4	3896012	A	C	39382	21242	-0.000239008	0.0117533	-0.0203354	0.983776	0.0278041	0.0200441	1.38715	0.165397	-0.0210456	0.0220822	-0.953056	0.340562
rs115368444	4	3899748	T	C	39449	21279	0.0838264	0.0503441	1.66507	0.0958991	-0.145167	0.0870432	-1.66776	0.0953637	0.137103	0.0903723	1.51709	0.129245
rs80335791	4	3900804	G	A	38718	20896	0.00346473	0.0314279	0.110244	0.912216	0.0743238	0.0546027	1.36117	0.173459	-0.11309	0.0601145	-1.88124	0.0599399
rs111356406	4	3911428	G	A	39500	21303	0.000817659	0.0209034	0.039116	0.968798	-0.0777357	0.0364125	-2.13486	0.0327722	0.0847433	0.038695	2.19003	0.0285218
rs112919916	4	3912439	G	C	39433	21270	0.0217127	0.0141741	1.53186	0.125557	-0.0154069	0.0244907	-0.629093	0.529288	-0.0183157	0.0268512	-0.68212	0.495163
rs11937007	4	3913766	G	A	38728	20890	-0.0111883	0.0144511	-0.774213	0.438805	0.040586	0.025603	1.5852	0.11292	-0.0114538	0.0280381	-0.408508	0.682901
rs59408861	4	3914406	A	C	38270	20645	-0.0121797	0.0148853	-0.818233	0.413224	0.0387314	0.025504	1.51864	0.128853	-0.0338535	0.0277485	-1.22001	0.22246
rs10017423	4	3919353	T	C	39444	21272	0.00258637	0.0118921	0.217488	0.827828	-0.00377806	0.0203871	-0.185316	0.852981	0.0120125	0.0226413	0.530554	0.595728
rs55764009	4	3919425	T	G	30732	16639	-0.0119332	0.0203789	-0.585565	0.558168	-0.0489561	0.0364569	-1.34285	0.179321	0.0986356	0.0391751	2.51781	0.0118086
rs7435156	4	3921318	A	G	39492	21300	0.00923282	0.0138509	0.666585	0.505037	-0.00737268	0.0237755	-0.310096	0.756488	0.00440156	0.0260534	0.168944	0.865841
rs9990737	4	3923362	T	G	39542	21329	0.0133085	0.0148592	0.895642	0.370444	0.0187767	0.0260589	0.720548	0.471188	-0.056377	0.0285983	-1.97134	0.048685
rs6605366	4	3924008	C	T	39301	21199	0.00308863	0.0287819	0.107312	0.914542	-0.089044	0.0530681	-1.67792	0.093363	0.084001	0.0575069	1.46071	0.144094
rs6605375	4	3928408	G	C	34524	18663	0.00316621	0.0135316	0.233987	0.814995	0.00748195	0.0233992	0.319752	0.749157	-0.0230299	0.0256336	-0.898426	0.368959
rs34563048	4	3934800	A	G	39484	21295	0.00728419	0.0146479	0.497284	0.618989	0.00742358	0.0255766	0.290249	0.771625	-0.0237688	0.0280413	-0.847635	0.396641
rs11932860	4	3937257	G	C	28773	15563	0.00676491	0.0150485	0.449541	0.653041	-0.0315752	0.0266166	-1.1863	0.235504	0.00808161	0.0293296	0.275545	0.782898
rs73076823	4	3942653	T	G	39425	21261	-0.0332439	0.0240592	-1.38176	0.167047	-0.0154717	0.0417227	-0.370823	0.71077	0.0375887	0.0448181	0.838693	0.401642
rs73076826	4	3943571	A	G	39529	21319	-0.0450954	0.055032	-0.81944	0.412535	-0.00504322	0.095378	-0.0528761	0.957831	-0.039739	0.104431	-0.380528	0.703553
rs62289005	4	3943874	T	C	39566	21343	-0.00927396	0.0286048	-0.32421	0.745779	-0.0687699	0.0516103	-1.33248	0.182701	0.0711851	0.055593	1.28047	0.20038
rs34505493	4	3944989	C	T	39523	21321	0.0167941	0.0141022	1.19088	0.2337	-0.0130035	0.0247354	-0.525706	0.599093	-0.0380732	0.0271714	-1.40122	0.161148
rs10937848	4	3950060	A	C	38809	20937	0.00740153	0.0118385	0.625206	0.531836	0.0242107	0.0206703	1.17128	0.241486	-0.0195578	0.022833	-0.85656	0.391688
rs113949428	4	3953440	T	C	39079	21087	-0.0444284	0.0261534	-1.69876	0.0893644	-0.0216463	0.0457433	-0.473213	0.636061	0.0628572	0.0489889	1.28309	0.19946
rs56221153	4	3975999	A	C	39579	21346	-0.011674	0.0533813	-0.218691	0.826891	0.134651	0.0931843	1.44499	0.14846	-0.0955977	0.0998068	-0.957827	0.33815
rs116222933	4	3976433	T	C	39264	21177	-0.0128536	0.0325752	-0.394584	0.69315	0.026124	0.0569239	0.458929	0.646285	0.00225006	0.0608347	0.0369864	0.970496
rs56050848	4	3979959	T	G	39520	21315	-0.0219806	0.0134582	-1.63326	0.102415	0.0195313	0.0234225	0.833869	0.404355	0.00894766	0.0254917	0.351002	0.725587
rs4974767	4	3980138	A	C	39406	21250	0.0184384	0.0118703	1.55332	0.120347	-0.00119901	0.0203707	-0.0588597	0.953064	0.001326	0.0226161	0.0586306	0.953246
rs10937885	4	3990079	G	A	36315	19596	-0.0247828	0.0242534	-1.02183	0.306861	0.0300145	0.0428655	0.700201	0.483802	0.0191788	0.0461165	0.415877	0.6775
rs80314229	4	4015112	T	G	39350	21228	0.0300215	0.0174323	1.72218	0.0850374	-0.0603953	0.030466	-1.98238	0.0474365	0.000869901	0.0331437	0.0262463	0.979061
rs28446823	4	4015153	G	A	39525	21320	-0.0104511	0.0183149	-0.570633	0.568249	0.0250007	0.0322485	0.775251	0.438192	-0.0125579	0.035077	-0.358009	0.720336
rs34445531	4	4018999	T	C	39366	21235	-0.004456	0.027202	-0.163811	0.86988	0.0458502	0.0488808	0.938001	0.348244	0.0232505	0.0530876	0.437964	0.661412
rs13108042	4	4028503	A	C	39341	21222	0.00512585	0.0121689	0.421224	0.673591	-0.0175473	0.0210988	-0.831675	0.405592	0.00186486	0.0232824	0.0800973	0.93616
rs140535951	4	4032734	T	C	39528	21320	-0.0349839	0.0269284	-1.29914	0.193894	-0.0252624	0.0476333	-0.530353	0.595867	0.0669593	0.0513843	1.30311	0.192538
rs115416146	4	4033071	G	A	39299	21199	-0.0627773	0.0617435	-1.01674	0.309276	0.218555	0.105186	2.0778	0.0377278	-0.064426	0.112441	-0.572975	0.566662
rs55873501	4	4034654	G	A	39470	21287	-0.0099509	0.0146376	-0.679817	0.49662	0.00588859	0.0256005	0.230019	0.818077	-0.0283055	0.0279945	-1.01111	0.311964
rs9995125	4	4044934	G	A	29435	15939	-0.0176587	0.0167173	-1.05631	0.290825	0.0462463	0.0300757	1.53766	0.124131	-0.0217479	0.0324966	-0.669236	0.503345
rs4605597	4	4047301	T	C	38512	20780	-0.0120925	0.0227453	-0.53165	0.594969	-0.022793	0.0397128	-0.573946	0.566004	0.0397591	0.043051	0.923534	0.355729
rs4453890	4	4048968	C	A	34992	18904	0.0161371	0.0138773	1.16284	0.244893	-0.0447953	0.0240045	-1.86612	0.0620245	0.00851277	0.0261576	0.325442	0.744847
rs28539142	4	4058301	C	A	38182	20593	0.00311641	0.012182	0.255821	0.798089	0.015712	0.0211037	0.744511	0.456567	0.019259	0.0233372	0.825249	0.40923
rs9762364	4	4059585	T	C	38556	20804	-0.0126482	0.0226805	-0.557666	0.577072	-0.00616622	0.039435	-0.156364	0.875746	0.033622	0.0424953	0.791192	0.428832
rs73206830	4	4076365	A	G	39472	21287	-0.00948742	0.0207334	-0.45759	0.647247	-0.00779553	0.0366296	-0.212821	0.831467	0.0309581	0.0390781	0.792211	0.428238
rs73206832	4	4081704	T	G	39447	21278	0.000571796	0.0126661	0.0451439	0.963993	-0.00317971	0.0217436	-0.146237	0.883735	-0.00488024	0.023937	-0.203879	0.838448
rs113932937	4	4086283	G	T	39498	21304	0.0538591	0.0212489	2.53467	0.0112553	-0.0497939	0.0365052	-1.36402	0.172561	-0.0270956	0.0395234	-0.685558	0.492992
rs73793893	4	4097055	A	G	39497	21305	0.0608101	0.0214061	2.84078	0.00450034	-0.0339094	0.036547	-0.927831	0.353495	-0.0383005	0.0395794	-0.967688	0.3332
rs13135197	4	4099959	A	G	38697	20865	-0.00966817	0.0145704	-0.663548	0.50698	0.00270119	0.0253182	0.10669	0.915035	0.0351689	0.0277496	1.26736	0.205025
rs111843608	4	4103980	A	C	39359	21232	-0.0282664	0.0203074	-1.39193	0.163943	-0.0198597	0.0352015	-0.564172	0.572637	0.0700912	0.0380582	1.84168	0.0655213
rs12503756	4	4107631	C	T	39363	21232	0.00666002	0.0118778	0.560711	0.574995	-0.00694003	0.020469	-0.339051	0.734571	-0.0209166	0.0226917	-0.921773	0.356647
rs35984367	4	4108394	A	G	39551	21332	-0.0101296	0.0138185	-0.733049	0.463529	0.0257125	0.0239214	1.07487	0.282431	-0.0372078	0.0261685	-1.42186	0.155068
rs60466692	4	4162695	C	T	38455	20743	0.00921417	0.0180407	0.510742	0.609531	-0.0257108	0.0322034	-0.798388	0.424645	0.000788197	0.035116	0.0224456	0.982093
rs34283778	4	4164844	A	G	35831	19335	0.032625	0.02356	1.38476	0.166126	0.0171708	0.0423609	0.405345	0.685224	-0.0390983	0.0458459	-0.85282	0.393759
rs12509667	4	4165135	G	A	38778	20911	-0.0163802	0.0124903	-1.31143	0.189713	0.02845	0.0221199	1.28617	0.198383	-0.00643363	0.0244079	-0.263588	0.792097
rs7668549	4	4170313	C	T	39351	21217	-0.00696927	0.0136835	-0.509318	0.61053	0.0432236	0.0238987	1.80861	0.0705111	-0.0355214	0.0261024	-1.36085	0.173562
rs71595793	4	4170804	A	C	39516	21313	0.0106607	0.0224686	0.474472	0.635163	0.0774239	0.0392455	1.97281	0.0485176	-0.0792276	0.0427053	-1.85522	0.0635654
rs116705237	4	4171228	C	T	39419	21267	0.148397	0.0586189	2.53155	0.0113558	-0.0320219	0.104683	-0.305895	0.759684	-0.207592	0.114188	-1.81798	0.0690669
rs2368853	4	4171243	T	C	39295	21195	-0.00485406	0.0119457	-0.406342	0.684491	0.0399133	0.0207058	1.92764	0.0539001	-0.0489806	0.0229119	-2.13778	0.0325345
rs116184709	4	4175602	A	G	39446	21283	0.0246298	0.0586179	0.420176	0.674357	0.016394	0.109585	0.149601	0.881079	0.0370047	0.115617	0.320064	0.74892
rs2920221	4	4181616	C	T	39514	21315	0.00730336	0.0120561	0.60578	0.544661	-0.00130258	0.0208318	-0.0625285	0.950142	0.00152826	0.0230482	0.0663073	0.947133
rs6840829	4	4185610	C	T	38786	20920	0.00679573	0.01208	0.562559	0.573736	0.0015584	0.0208203	0.0748501	0.940334	-0.0190571	0.0230007	-0.828546	0.407361
rs3856959	4	4186049	G	C	39280	21188	0.00689682	0.0123012	0.560661	0.575028	0.0085811	0.0213769	0.40142	0.688111	-0.0293376	0.0235332	-1.24665	0.212527
rs12506827	4	4193573	A	C	38520	20790	-0.0139849	0.0191874	-0.72886	0.466087	0.0337938	0.0334993	1.00879	0.313075	-0.0254709	0.0360808	-0.705941	0.480225
rs2920172	4	4196446	A	G	39238	21172	-0.00705119	0.0127904	-0.551289	0.581436	0.0352536	0.0222664	1.58326	0.113361	-0.023348	0.024527	-0.951933	0.341131
rs34666677	4	4199083	G	T	39555	21335	0.0125793	0.0176106	0.714303	0.47504	-0.038106	0.0308147	-1.23662	0.216228	0.00734946	0.0332581	0.220983	0.825106
rs11736799	4	4199261	T	C	39529	21320	-0.0140357	0.0305935	-0.458782	0.646391	-0.0386584	0.0539644	-0.716369	0.473764	0.0851811	0.0567124	1.50198	0.133101
rs2004585	4	4201745	T	C	36285	19606	-0.00409073	0.0258195	-0.158436	0.874113	-0.0220008	0.0456168	-0.482296	0.629596	0.0517213	0.0489937	1.05567	0.291118
rs11723428	4	4207215	G	C	39281	21189	-0.0048394	0.0138028	-0.350609	0.725882	0.0452972	0.0238571	1.89869	0.0576051	-0.0191572	0.0261336	-0.733045	0.463531
rs1991914	4	4209113	C	A	39237	21160	-0.00822987	0.0124175	-0.662762	0.507483	0.0457245	0.0217129	2.10587	0.0352157	-0.0516427	0.0240493	-2.14737	0.0317638
rs1975448	4	4211690	T	C	39326	21216	-0.00690543	0.0118898	-0.580784	0.561386	0.0292367	0.0206182	1.418	0.15619	-0.0307093	0.0228399	-1.34455	0.178772
rs13134623	4	4212931	A	C	39138	21106	0.0177247	0.0180216	0.983528	0.325348	-0.0654841	0.0316828	-2.06686	0.038747	0.0239683	0.03449	0.694935	0.487096
rs2117283	4	4218252	C	G	39343	21223	-0.00104536	0.0217485	-0.0480659	0.961664	0.0381532	0.0382748	0.996823	0.31885	-0.0224036	0.0412002	-0.543774	0.586597
rs11934330	4	4219088	C	T	39413	21262	-0.00538717	0.0117806	-0.457292	0.647461	0.0341693	0.0203157	1.68192	0.0925848	-0.0410139	0.0225622	-1.81781	0.0690929
rs73191859	4	4222121	G	A	37294	20107	0.0113842	0.0259786	0.438214	0.661231	-0.0270933	0.0463509	-0.584525	0.558867	-0.0112273	0.0498745	-0.225112	0.821892
rs115088265	4	4225249	A	G	39497	21307	0.00171697	0.0363472	0.0472379	0.962324	-0.0839457	0.065408	-1.28342	0.199346	0.0233228	0.0685014	0.340472	0.733501
rs111616200	4	4226491	A	G	39310	21211	-0.177529	0.184978	-0.95973	0.337191	-0.402509	0.471591	-0.853513	0.393375	0.690798	0.516835	1.33659	0.181355
rs2294107	4	4238062	C	G	37635	20309	-0.0190716	0.0161272	-1.18257	0.236981	0.00738342	0.0279206	0.264443	0.791439	0.00318447	0.0303	0.105098	0.916298
rs113916803	4	4240855	C	T	38707	20886	0.0380701	0.0417434	0.912003	0.361767	0.00605629	0.077802	0.0778423	0.937954	0.0201391	0.0819184	0.245844	0.805803
rs6847853	4	4240882	C	T	39036	21054	0.0221914	0.0165591	1.34014	0.1802	0.0370799	0.0292245	1.2688	0.204514	-0.0631907	0.0320166	-1.97369	0.0484173
rs3894080	4	4242950	A	G	39216	21154	0.00169721	0.017611	0.0963723	0.923225	0.0201771	0.0309132	0.652704	0.513947	-0.0191968	0.0335768	-0.571728	0.567506
rs62286940	4	4245533	C	T	39314	21209	0.00254316	0.0121518	0.209282	0.834228	-0.0284576	0.020749	-1.37152	0.170214	0.0118606	0.0228435	0.519212	0.603613
rs67916276	4	4245856	T	C	39471	21295	-0.0121203	0.0158269	-0.765804	0.443793	0.0162955	0.027343	0.595968	0.551197	-0.0165818	0.0296951	-0.5584	0.576571
rs2980102	4	4248325	G	A	39319	21212	-0.022573	0.0120377	-1.87519	0.0607667	0.0119493	0.0207306	0.57641	0.564338	0.0257738	0.0228193	1.12947	0.258699
rs2980101	4	4249414	G	A	39476	21294	-0.0215724	0.0120214	-1.7945	0.0727338	0.00816294	0.0206947	0.394446	0.693252	0.0289428	0.0227956	1.26967	0.204202
rs7666599	4	4252833	T	C	39477	21295	-0.0062964	0.022731	-0.276996	0.781783	0.0389064	0.0400031	0.972585	0.330759	-0.0177333	0.0431595	-0.410878	0.681162
rs7689503	4	4255102	G	A	39565	21341	0.345424	0.190694	1.81141	0.070078	-0.490627	0.3174	-1.54577	0.122161	-0.206737	0.314441	-0.657474	0.510876
rs59953028	4	4256400	A	G	39439	21275	0.0023852	0.014176	0.168257	0.866381	-0.0166077	0.0247682	-0.670527	0.502522	-0.0014658	0.0269933	-0.0543024	0.956694
rs79799461	4	4256814	A	G	39430	21267	-0.0055833	0.041244	-0.135373	0.892317	-0.142585	0.074541	-1.91284	0.0557685	0.154224	0.0780235	1.97663	0.0480832
rs114557077	4	4261176	C	G	39349	21225	-0.00903089	0.022422	-0.402769	0.687118	0.0421089	0.0394761	1.06669	0.286111	-0.0123105	0.0428007	-0.287623	0.773635
rs6446563	4	4261796	G	A	38767	20914	0.00922336	0.0134903	0.683705	0.494161	-0.0157517	0.0238301	-0.661001	0.508612	-0.0190861	0.0259917	-0.734316	0.462756
rs2980090	4	4263485	T	C	39501	21309	0.0131579	0.0142491	0.923424	0.355786	0.053512	0.0248366	2.15456	0.0311963	-0.0694862	0.0272459	-2.55033	0.010762
rs12512236	4	4266575	C	T	39036	21066	0.00898833	0.0161521	0.556481	0.577882	0.0448	0.0282681	1.58483	0.113006	-0.0518963	0.030723	-1.68917	0.091187
rs75791083	4	4266952	G	A	39272	21185	-0.0365101	0.0535257	-0.682104	0.495173	0.240373	0.0966146	2.48795	0.012848	-0.191679	0.105618	-1.81482	0.0695513
rs2980089	4	4267298	G	A	39482	21298	0.0129569	0.012785	1.01345	0.310847	0.0265077	0.022133	1.19766	0.231051	-0.0445653	0.0244207	-1.8249	0.0680157
rs2920240	4	4267400	T	G	39368	21238	-0.0173084	0.0121764	-1.42146	0.155182	-0.00674917	0.0210324	-0.320894	0.748291	0.053817	0.0231568	2.32402	0.0201242
rs6857180	4	4267838	C	T	39493	21305	-0.0156305	0.0322621	-0.484486	0.628041	0.0265016	0.0566018	0.468212	0.639633	0.00799023	0.0609671	0.131058	0.895729
rs73194077	4	4268129	T	C	39554	21331	0.0143026	0.0249563	0.573106	0.566573	0.0213615	0.0433144	0.493174	0.62189	-0.00913858	0.0472389	-0.193455	0.846603
rs7671899	4	4270726	C	T	39584	21352	0.0219028	0.0229436	0.954637	0.339761	0.0204396	0.0399735	0.511328	0.609121	-0.0246312	0.0429042	-0.574097	0.565902
rs2916449	4	4271834	C	T	39176	21127	-0.0149848	0.012646	-1.18495	0.236038	-0.00168232	0.0217548	-0.0773309	0.93836	0.037521	0.0240048	1.56306	0.118038
rs2272740	4	4275287	T	C	39424	21268	0.0146686	0.0152373	0.962673	0.335712	-0.00398732	0.0267431	-0.149097	0.881477	0.00409958	0.0289849	0.141438	0.887524
rs12639962	4	4276021	G	C	39472	21289	0.0248487	0.0135748	1.8305	0.0671749	-0.0182043	0.0239039	-0.761559	0.446323	-0.0270513	0.0259559	-1.0422	0.297318
rs75010360	4	4276054	A	G	39566	21339	-0.0188275	0.0445953	-0.422186	0.672889	0.034131	0.0771015	0.442677	0.658	-0.00746152	0.0814672	-0.0915892	0.927024
rs2916448	4	4276918	C	T	38468	20748	0.00595424	0.017783	0.334827	0.737755	0.0120371	0.031372	0.38369	0.701208	-0.0162531	0.0338627	-0.479971	0.631248
rs28473270	4	4280297	T	C	39535	21325	0.0558743	0.0487807	1.14542	0.252035	-0.00624735	0.0864072	-0.0723013	0.942362	-0.0932531	0.0914907	-1.01926	0.308078
rs139653868	4	4283543	A	G	39513	21314	-0.0803507	0.0850857	-0.94435	0.344991	0.14377	0.168723	0.852105	0.394156	-0.133335	0.182591	-0.730239	0.465244
rs73194089	4	4285759	C	T	39537	21324	-0.0102	0.0252935	-0.403265	0.686753	-0.0406594	0.0434077	-0.936686	0.34892	0.0292903	0.0474604	0.617153	0.537134
rs55885868	4	4285991	T	G	39381	21244	0.00678903	0.0205246	0.330776	0.740814	0.0246477	0.0359152	0.686276	0.492539	-0.0276333	0.0383211	-0.721099	0.470849
rs76176748	4	4290746	T	C	39376	21241	0.0358379	0.0374002	0.958227	0.337948	0.0338964	0.0663785	0.510653	0.609594	-0.00997392	0.0716875	-0.13913	0.889347
rs17700985	4	4294467	A	G	39439	21277	0.0538178	0.0365411	1.4728	0.140804	-0.0487454	0.0610944	-0.79787	0.424946	-0.0839701	0.0667768	-1.25748	0.208582
rs116205855	4	4296065	C	A	37835	20401	-0.0648673	0.045737	-1.41827	0.156113	-0.0146961	0.0839467	-0.175065	0.861028	0.0455555	0.0916746	0.496926	0.619241
rs2980165	4	4297525	T	C	39259	21171	-0.0024044	0.0125958	-0.190889	0.848613	-0.0183725	0.0218365	-0.841367	0.400143	0.054774	0.0240607	2.2765	0.0228163
rs112068977	4	4302735	C	T	39211	21159	0.00203632	0.026182	0.0777757	0.938007	0.0466502	0.0454404	1.02662	0.304598	-0.0502481	0.0486926	-1.03195	0.302097
rs2916382	4	4304337	C	T	37800	20398	0.00956909	0.015974	0.599041	0.549146	0.0100533	0.027791	0.361746	0.717542	-0.0188221	0.0301646	-0.62398	0.532641
rs2920217	4	4304522	C	A	39436	21269	-0.000267153	0.0125602	-0.0212698	0.98303	-0.0179226	0.0217391	-0.824441	0.409689	0.0510444	0.0239545	2.13089	0.0330986
rs4689254	4	4304605	A	G	38783	20926	0.102796	0.168676	0.609429	0.54224	-0.12065	0.40957	-0.294576	0.768318	-0.184989	0.398056	-0.464731	0.642124
rs114306264	4	4304749	A	G	39585	21352	-0.0497028	0.0463168	-1.07311	0.283224	-0.0330031	0.0831471	-0.396924	0.691423	0.0319163	0.090274	0.353549	0.723677
rs116265267	4	4307478	T	C	39322	21214	-0.0498084	0.0430828	-1.15611	0.247637	0.0194662	0.0754518	0.257995	0.796411	0.0218622	0.0796039	0.274637	0.783595
rs894487	4	4308180	T	C	36617	19761	0.177005	0.190021	0.931504	0.351593	0.628525	0.569931	1.10281	0.270111	-0.849242	0.555482	-1.52884	0.126304
rs2920213	4	4308260	A	G	39424	21266	0.0015118	0.0117864	0.128267	0.897938	-0.0170886	0.0201703	-0.847214	0.396876	0.0453211	0.0223229	2.03025	0.0423307
rs78771917	4	4314560	G	A	39285	21187	0.0404813	0.0305079	1.32691	0.184539	-0.00181575	0.0548229	-0.0331204	0.973579	-0.0542571	0.0590863	-0.918269	0.358478
rs146575965	4	4322411	G	A	39551	21332	-0.197125	0.11117	-1.77318	0.0761985	-0.0695914	0.227837	-0.305444	0.760028	0.216792	0.229746	0.943616	0.345366
rs75060923	4	4322570	A	G	39552	21334	0.220146	0.26598	0.827678	0.407853	-0.872444	3.53646	-0.2467	0.805141	0.38368	3.51465	0.109166	0.913071
rs34623124	4	4322624	G	C	39517	21314	-0.0211556	0.0356787	-0.592947	0.553216	-0.0167133	0.0644013	-0.259518	0.795236	0.00836851	0.068639	0.121921	0.902962
rs34293093	4	4322670	T	C	39250	21177	-0.0123852	0.022305	-0.555264	0.578714	0.0500542	0.0397772	1.25837	0.208259	-0.00555782	0.0420868	-0.132056	0.89494
rs116787332	4	4323980	A	G	39435	21273	0.0205068	0.039954	0.51326	0.607769	-0.00372143	0.0698372	-0.0532873	0.957503	0.0437157	0.0733382	0.596084	0.551119
rs115788152	4	4327618	G	A	39498	21305	0.0113042	0.0314374	0.359579	0.719162	0.0526636	0.0563435	0.934688	0.349949	-0.0256497	0.0603729	-0.424855	0.670943
rs1020265	4	4327912	C	T	38303	20665	0.00960817	0.0119997	0.800697	0.423307	-0.00415628	0.0205439	-0.202312	0.839673	0.0183704	0.0227823	0.806343	0.420045
rs11730656	4	4331721	A	G	39288	21193	-0.0254551	0.013306	-1.91306	0.0557404	0.00740883	0.0232051	0.319275	0.749518	0.0371099	0.0255131	1.45454	0.145797
rs78267215	4	4335248	A	G	39577	21347	-0.0405986	0.0342976	-1.18372	0.236525	-0.0859408	0.0591133	-1.45383	0.145992	0.0731533	0.0641438	1.14046	0.254095
rs4689300	4	4336189	A	G	39175	21134	0.000489745	0.0118762	0.0412376	0.967106	0.00330008	0.020292	0.162629	0.87081	0.0102887	0.0223748	0.459837	0.645633
rs13144700	4	4338165	G	A	38697	20880	-0.0252495	0.0130221	-1.93898	0.0525039	-0.00720283	0.0223777	-0.321875	0.747547	0.0371999	0.0246156	1.51123	0.130729
rs2920193	4	4339999	A	G	39096	21089	-0.00986728	0.0118827	-0.830387	0.40632	-0.0114846	0.020228	-0.567758	0.570199	0.0350922	0.0222658	1.57606	0.115012
rs2980141	4	4341335	C	T	39432	21272	-0.00909836	0.0176336	-0.515968	0.605877	0.0140053	0.0308659	0.453747	0.650011	0.00747249	0.0340529	0.219438	0.826309
rs114309505	4	4345603	G	A	39164	21131	-0.0207703	0.0231582	-0.896889	0.369778	-0.0184214	0.040702	-0.452592	0.650843	0.0193354	0.0441594	0.437856	0.661491
rs16835627	4	4346538	C	T	39460	21285	-0.00143976	0.0118443	-0.121557	0.90325	0.0111415	0.0204041	0.546043	0.585036	-0.0150448	0.0226754	-0.663486	0.50702
rs33911470	4	4346849	T	C	39523	21318	-0.0100158	0.0121663	-0.823241	0.410371	-0.0249139	0.0210244	-1.185	0.236017	0.039627	0.0231622	1.71084	0.0871102
rs56151717	4	4348905	A	C	39580	21347	0.0220639	0.0179867	1.22668	0.219943	0.0191791	0.0308085	0.622527	0.533596	-0.0296456	0.0332159	-0.892512	0.372119
rs13104943	4	4351524	T	G	39008	21035	0.00837661	0.013733	0.609962	0.541887	0.0261597	0.0237947	1.09939	0.271597	-0.0178948	0.0261444	-0.68446	0.493685
rs116642292	4	4355873	C	G	18465	9996	0.0493291	0.0442205	1.11552	0.264626	-0.0530905	0.0806215	-0.658516	0.510207	-0.0171001	0.0886746	-0.192841	0.847083
rs10937867	4	4357296	A	G	39484	21294	0.0098299	0.0127717	0.769666	0.441498	0.0233551	0.0222127	1.05143	0.293062	-0.0185575	0.0244745	-0.758237	0.448309
rs7674400	4	4360381	G	A	39332	21211	0.00409735	0.0117942	0.347404	0.728288	0.0110132	0.0202521	0.543807	0.586574	-0.0211289	0.0224476	-0.941254	0.346575
rs11728835	4	4362754	A	C	39274	21192	0.00571431	0.0270925	0.210918	0.832951	-0.036556	0.0465597	-0.785143	0.43237	0.0425092	0.0512802	0.82896	0.407127
rs73197925	4	4363923	T	C	39110	21095	0.000518482	0.0150109	0.0345404	0.972446	0.00410115	0.0263197	0.155821	0.876174	-0.0157224	0.0286292	-0.549174	0.582886
rs28461860	4	4364902	T	C	39109	21095	-0.0206237	0.0118481	-1.74067	0.0817421	0.0144334	0.0204619	0.705379	0.480574	0.0189723	0.0226087	0.839157	0.401381
rs77815113	4	4367233	A	G	39361	21228	0.0245232	0.0242959	1.00936	0.312803	0.0482078	0.0426531	1.13023	0.25838	-0.0485526	0.045861	-1.05869	0.289741
rs7685365	4	4367275	G	A	39268	21183	0.00320317	0.0121437	0.263772	0.791955	0.0152101	0.020877	0.72856	0.466271	0.00201902	0.0229924	0.0878125	0.930026
rs28394458	4	4370510	C	T	39557	21338	-0.00246	0.0255894	-0.0961335	0.923415	0.0388452	0.0447512	0.868025	0.385381	-0.0238383	0.0477524	-0.499205	0.617635
rs79978104	4	4371791	G	A	39161	21118	-0.0131732	0.0367093	-0.358853	0.719705	0.0251229	0.0657259	0.382238	0.702285	-0.0583067	0.0695601	-0.838221	0.401907
rs7438169	4	4375243	G	A	39486	21299	-0.00460716	0.0123003	-0.374556	0.707991	-0.00636107	0.021205	-0.29998	0.764192	-0.00327641	0.023278	-0.140751	0.888067
rs78711059	4	4376902	A	G	39585	21351	-0.292824	0.228133	-1.28357	0.199293	-0.319362	0.433221	-0.737179	0.461013	1.12541	0.457846	2.45806	0.0139691
rs36075145	4	4379475	A	G	39422	21262	0.0098044	0.011803	0.830671	0.40616	-2.94907e-06	0.0201558	-0.000146314	0.999883	-0.00399401	0.0222787	-0.179275	0.857722
rs13111266	4	4380143	A	G	39329	21214	-0.00634039	0.0141667	-0.447556	0.654474	-0.00382879	0.0242563	-0.157847	0.874577	0.00225242	0.0263772	0.0853927	0.931949
rs12643998	4	4381114	T	C	39500	21307	0.00593973	0.0127979	0.464116	0.642565	-0.0218739	0.0220109	-0.993778	0.320331	0.0170068	0.0241257	0.704925	0.480857
rs7655731	4	4381538	C	T	39509	21312	0.0419598	0.0293911	1.42764	0.153397	-0.0517483	0.0523585	-0.988347	0.322983	0.0070273	0.0547637	0.12832	0.897895
rs6829617	4	4381740	C	T	39474	21294	0.00706659	0.012033	0.587265	0.557026	0.00141718	0.0204795	0.0692	0.94483	-0.0111344	0.0225131	-0.494573	0.620902
rs56128658	4	4384184	A	G	39338	21220	-0.0158935	0.0159402	-0.997069	0.318731	0.0409829	0.0280185	1.46271	0.143547	-0.0107751	0.0303032	-0.355575	0.722159
rs4498088	4	4386137	A	G	39078	21075	-0.0273102	0.0123291	-2.21511	0.0267527	0.0190731	0.0209646	0.909777	0.36294	0.0244804	0.0231984	1.05526	0.291305
rs142822048	4	4389432	T	C	39523	21317	-0.00851574	0.104325	-0.0816273	0.934943	0.182271	0.170759	1.06742	0.285784	-0.0940597	0.193064	-0.487193	0.626121
rs7686373	4	4391311	T	C	39512	21312	0.0226469	0.0125406	1.80589	0.0709356	-0.00246883	0.0214558	-0.115066	0.908393	-0.0264097	0.0236143	-1.11838	0.263405
rs7670059	4	4391648	T	G	39442	21274	-0.0248925	0.0118898	-2.0936	0.0362954	-0.013055	0.020241	-0.644977	0.518942	0.0434089	0.0223893	1.93882	0.0525234
rs4689417	4	4392393	A	C	35580	19195	-0.00849312	0.0147976	-0.573951	0.566001	0.0403779	0.0260021	1.55287	0.120454	-0.0255779	0.0283749	-0.901426	0.367362
rs3792686	4	4393068	C	T	39412	21258	-0.0230979	0.0118376	-1.95124	0.0510291	-0.0010692	0.0202981	-0.0526747	0.957991	0.0310496	0.0225435	1.37732	0.168412
rs13128917	4	4395704	A	G	38286	20648	0.0323735	0.0122688	2.63868	0.0083229	-0.00753054	0.0212161	-0.354945	0.722631	-0.030196	0.0233773	-1.29168	0.196467
rs4555567	4	4397537	G	A	39263	21182	0.0300183	0.0131869	2.27637	0.022824	0.00423165	0.0228588	0.185121	0.853134	-0.0239254	0.0249017	-0.960794	0.336656
rs35947168	4	4399564	A	C	39508	21307	0.0153993	0.0270908	0.568434	0.569741	0.0503864	0.0458307	1.0994	0.271593	-0.0281841	0.0494009	-0.570518	0.568326
rs11727734	4	4409517	C	T	39292	21186	0.0211608	0.016381	1.29179	0.19643	0.0170434	0.0278093	0.612866	0.539965	-0.0121454	0.0301718	-0.402542	0.687285
rs7654880	4	4411166	T	C	39079	21084	-0.00225556	0.0142597	-0.158177	0.874317	0.0137541	0.0245864	0.55942	0.575875	-0.00411098	0.0267571	-0.153641	0.877893
rs10002237	4	4419611	T	C	39471	21287	0.0223913	0.0199051	1.12491	0.260629	-0.00421867	0.0342213	-0.123276	0.901888	-0.0152853	0.0369051	-0.414178	0.678744
rs7673866	4	4420337	G	A	39549	21332	0.0396121	0.0425855	0.930178	0.352279	-0.0438318	0.0724974	-0.604598	0.545446	-0.0484352	0.0771521	-0.627789	0.530142
rs77506357	4	4422963	G	A	39480	21296	-0.0808842	0.0476259	-1.69832	0.089447	0.0506542	0.0871771	0.58105	0.561207	0.0419345	0.0916217	0.457692	0.647174
rs62289797	4	4425329	T	C	32388	17498	0.0508475	0.0413413	1.22995	0.218718	-0.0723059	0.0729708	-0.990888	0.32174	-0.0404476	0.0786758	-0.514105	0.607178
rs77483696	4	4436039	G	A	37928	20472	0.044456	0.0364438	1.21985	0.222521	-0.077268	0.0644523	-1.19884	0.23059	-0.0278269	0.0713301	-0.390114	0.696452
rs59100746	4	4436821	T	C	39578	21350	0.0157699	0.0366151	0.430693	0.666691	-0.0609683	0.0630892	-0.966383	0.333853	-0.00393759	0.0668858	-0.0588703	0.953055
rs11721573	4	4444941	G	A	38895	21000	0.0149984	0.013983	1.07262	0.283443	0.015026	0.0237344	0.633088	0.526676	0.000243002	0.0259611	0.00936021	0.992532
rs76253281	4	4452412	A	G	39469	21289	0.0167783	0.0234984	0.714019	0.475215	0.0124175	0.0407513	0.304713	0.760585	-0.00256506	0.0440158	-0.058276	0.953529
rs75584521	4	4452452	T	C	39494	21304	-0.0067563	0.0584009	-0.115688	0.9079	0.122712	0.101128	1.21343	0.224964	-0.0812514	0.107556	-0.755431	0.449991
rs114374854	4	4456277	T	C	39473	21290	0.0332675	0.0358445	0.928107	0.353352	-0.0561437	0.0617697	-0.908919	0.363393	0.0576724	0.0660608	0.873021	0.382652
rs62289812	4	4459301	G	A	39484	21299	-0.00273963	0.0246867	-0.110976	0.911635	-0.0365521	0.0426169	-0.857691	0.391063	0.02713	0.0450566	0.602132	0.547086
rs56072370	4	4463869	G	C	38804	20938	0.0157396	0.0427238	0.368404	0.712572	0.0484709	0.0730197	0.663805	0.506815	0.00490352	0.0802882	0.061074	0.9513
rs77675445	4	4468402	T	C	39475	21295	0.0155312	0.0338427	0.458924	0.646289	-0.00432668	0.0581669	-0.0743839	0.940705	-0.0570845	0.0610247	-0.935433	0.349565
rs112854471	4	4478550	T	G	39578	21348	-0.012269	0.0263296	-0.465978	0.641231	-0.0626924	0.0456416	-1.37358	0.169572	0.0761071	0.0490007	1.55318	0.12038
rs7671725	4	4487611	A	G	39311	21205	0.0205992	0.0160021	1.28728	0.197995	0.0073469	0.0273889	0.268244	0.788512	-0.0156324	0.0298694	-0.523359	0.600724
rs62289845	4	4495988	G	C	39550	21333	0.0213343	0.0309219	0.689939	0.490232	-0.00688377	0.0551487	-0.124822	0.900664	0.0160002	0.0586579	0.272771	0.785029
rs6838568	4	4498594	T	C	39440	21275	-0.0175987	0.0140761	-1.25026	0.211205	0.00469713	0.0244712	0.191945	0.847785	0.00617037	0.0266132	0.231854	0.816651
rs74973584	4	4501482	C	T	39466	21292	0.025803	0.0494045	0.52228	0.601475	-0.0754733	0.0859375	-0.878235	0.379816	0.0555104	0.0910664	0.60956	0.542153
rs28593501	4	4501779	T	C	39242	21169	0.0541864	0.0660302	0.820631	0.411857	0.0345116	0.116732	0.295647	0.767499	-0.0607846	0.132971	-0.457125	0.647581
rs79585829	4	4502893	G	C	39509	21310	-0.0532705	0.0304643	-1.74862	0.0803573	0.0677122	0.0534791	1.26614	0.205462	-0.00744701	0.0570508	-0.130533	0.896145
rs75418091	4	4503361	T	C	39552	21334	0.0165305	0.0483121	0.34216	0.732231	-0.0185384	0.0935226	-0.198224	0.84287	0.0280836	0.0986178	0.284773	0.775818
rs12500416	4	4506336	G	T	39334	21217	-0.0383992	0.0280768	-1.36765	0.171422	-0.0166681	0.0513389	-0.324668	0.745432	0.0163971	0.0549818	0.298228	0.765529
rs79908143	4	4511816	C	G	39523	21315	0.0147325	0.0248044	0.593949	0.552546	-0.0785656	0.0447419	-1.75597	0.0790928	0.0231879	0.0476992	0.486129	0.626876
rs116069985	4	4523786	C	T	39559	21335	-0.076375	0.0261942	-2.91573	0.00354859	0.0246522	0.0462749	0.532733	0.594218	0.0417621	0.0495632	0.842604	0.39945
rs1550530	4	4524217	C	T	39366	21240	-0.00154636	0.0121901	-0.126853	0.899056	-0.0133454	0.0212151	-0.629054	0.529314	0.0147315	0.0234245	0.628895	0.529418
rs75648785	4	4524866	G	A	39558	21338	0.0054459	0.0214771	0.253568	0.799829	-0.0173188	0.036601	-0.473177	0.636087	-0.0136872	0.0396188	-0.345472	0.729739
rs4689878	4	4538898	A	C	39158	21119	0.0151014	0.0151942	0.993892	0.320275	-0.0130064	0.0261504	-0.497367	0.61893	0.00967771	0.0285075	0.339479	0.734249
rs114236622	4	4545549	T	C	39317	21208	-0.0316011	0.0289604	-1.09118	0.275192	0.000288688	0.0500525	0.0057677	0.995398	0.0567287	0.0542435	1.04582	0.295646
rs114864065	4	4549743	T	C	39516	21316	-0.0286959	0.032693	-0.877736	0.380087	0.097583	0.0566116	1.72373	0.0847566	-0.00888789	0.0595871	-0.149158	0.881429
rs6829211	4	4550632	C	A	39133	21106	-0.0350955	0.0128732	-2.72626	0.00640573	0.0195718	0.0220797	0.886415	0.375394	0.0126934	0.0242629	0.523161	0.600862
rs6840218	4	4550710	G	T	39511	21312	-0.0345572	0.069855	-0.4947	0.620812	0.159629	0.127049	1.25644	0.208957	-0.0358658	0.140803	-0.254722	0.798938
rs12498613	4	4555097	A	G	39442	21275	-0.0357273	0.0276672	-1.29132	0.196591	-0.0132464	0.0503361	-0.263158	0.792429	0.0421184	0.0539281	0.781011	0.434796
rs4689172	4	4555325	G	C	39302	21204	-0.0264878	0.0150819	-1.75627	0.0790428	-0.00475881	0.0267227	-0.178081	0.858659	0.0383922	0.0289321	1.32697	0.184517
rs116324112	4	4559015	T	C	39495	21305	0.0199938	0.0391376	0.51086	0.609449	-0.0257794	0.0664588	-0.387901	0.698089	-0.0147656	0.0708153	-0.208508	0.834832
rs1345041	4	4559234	C	T	39493	21301	0.0128138	0.0126905	1.00972	0.312629	0.0114585	0.021803	0.525548	0.599202	-0.0082816	0.0239724	-0.345463	0.729746
rs67729485	4	4559325	G	A	39418	21262	-0.012265	0.0123571	-0.992541	0.320934	0.00713907	0.0215961	0.330573	0.740967	0.00298071	0.02389	0.124768	0.900707
rs35426951	4	4566274	C	T	39335	21214	-0.00614956	0.0224538	-0.273877	0.784179	-0.00979512	0.0387263	-0.252932	0.800321	-0.0107414	0.0417517	-0.257267	0.796972
rs79600708	4	4566280	G	A	39548	21329	0.0316736	0.0429422	0.737586	0.460766	-0.00482357	0.0841296	-0.057335	0.954278	-0.0196529	0.0900006	-0.218364	0.827145
rs4689173	4	4569273	C	T	38788	20932	0.000479516	0.0119238	0.0402149	0.967922	-0.00227767	0.0205875	-0.110634	0.911907	0.0109451	0.0228628	0.47873	0.63213
rs114512767	4	4569369	T	C	39504	21309	0.0779042	0.049237	1.58223	0.113597	-0.0345263	0.0941731	-0.366625	0.713898	-0.184799	0.101505	-1.82058	0.0686704
rs7666163	4	4570983	C	T	39511	21312	0.0539571	0.0554029	0.973904	0.330104	0.122103	0.096771	1.26177	0.207032	-0.21223	0.1048	-2.02508	0.0428588
rs13144570	4	4573378	C	T	39466	21289	0.00612259	0.0131457	0.465748	0.641396	0.00157322	0.0227823	0.0690545	0.944946	-0.026333	0.0250139	-1.05274	0.292462
rs77986642	4	4573969	T	C	39496	21305	-0.00310936	0.0239378	-0.129893	0.896651	-0.00788529	0.0418865	-0.188254	0.850678	0.00166387	0.0457153	0.0363964	0.970966
rs28549674	4	4579741	A	G	39430	21270	0.00446374	0.0132637	0.33654	0.736464	0.00488042	0.0231687	0.210647	0.833163	-0.0440579	0.025303	-1.74121	0.0816459
rs114233224	4	4584051	C	T	38830	20958	0.0370785	0.0347518	1.06695	0.285992	0.0320105	0.0632761	0.505887	0.612936	-0.142173	0.0660428	-2.15274	0.031339
rs62289947	4	4584818	T	C	39432	21267	0.0975692	0.0477783	2.04212	0.0411394	0.0759324	0.0868197	0.874598	0.381793	-0.16895	0.0923904	-1.82866	0.0674508
rs6446666	4	4593958	A	C	39359	21235	-0.00885272	0.011929	-0.742115	0.458017	0.00159075	0.0204991	0.0776011	0.938145	-0.010845	0.0227183	-0.47737	0.633099
rs4689896	4	4597420	G	A	39288	21193	-0.000381614	0.0125475	-0.0304136	0.975737	0.0240362	0.0217722	1.10399	0.269598	-0.000864272	0.0240717	-0.035904	0.971359
rs73203647	4	4597513	T	C	39529	21322	0.0375112	0.0353262	1.06185	0.288303	-0.0658057	0.0635829	-1.03496	0.300688	0.031511	0.068168	0.462256	0.643898
rs11733672	4	4602905	T	C	39424	21266	0.00149108	0.0144187	0.103413	0.917636	0.0105279	0.0249594	0.421804	0.673168	-0.0182057	0.0273263	-0.666236	0.50526
rs77155822	4	4604681	T	C	39292	21191	-0.0627895	0.0482944	-1.30014	0.193553	0.0202627	0.0853722	0.237346	0.812388	0.00782961	0.0900697	0.0869284	0.930728
rs7698982	4	4605471	G	A	39284	21194	-0.0141605	0.0122699	-1.15409	0.248464	-0.0051138	0.0211489	-0.2418	0.808935	0.0238899	0.0232365	1.02812	0.303894
rs62289952	4	4611281	T	C	39469	21289	0.0147347	0.036826	0.400116	0.689071	0.0806136	0.0669273	1.20449	0.228399	-0.0749986	0.0713714	-1.05082	0.293341
rs74780018	4	4611558	G	A	39471	21290	0.00476917	0.0339341	0.140542	0.888232	0.0228895	0.0586211	0.390466	0.696192	-0.0576737	0.0618403	-0.932622	0.351015
rs80173344	4	4611695	T	C	38491	20767	-0.104724	0.0525576	-1.99255	0.0463103	0.101423	0.0931133	1.08924	0.276047	0.0305473	0.0973829	0.313682	0.753762
rs16835944	4	4612187	C	T	39319	21215	-0.00550631	0.0118005	-0.466617	0.640774	-0.0138011	0.0203648	-0.677694	0.497966	-0.00819517	0.0224646	-0.364804	0.715258
rs34465100	4	4619334	T	C	39555	21336	0.0176263	0.028252	0.623895	0.532696	-0.0240438	0.0490656	-0.490034	0.62411	0.0180437	0.0526431	0.342755	0.731783
rs10012393	4	4637186	A	G	37558	20270	-0.00204464	0.0140179	-0.145859	0.884032	-0.0233204	0.0245399	-0.950306	0.341957	0.00936258	0.0268007	0.349341	0.726834
rs17706166	4	4642886	C	A	39453	21281	0.0105204	0.0132293	0.795231	0.426479	-0.00633311	0.0226001	-0.280225	0.779305	0.00324609	0.0248051	0.130864	0.895883
rs16835988	4	4643062	C	A	39474	21288	-0.0153204	0.0426682	-0.359059	0.719551	-0.0174934	0.0819298	-0.213517	0.830924	0.0301123	0.0891735	0.337682	0.735603
rs6826063	4	4647600	A	G	39375	21243	-0.00103479	0.0150247	-0.0688724	0.945091	0.00260223	0.02603	0.0999707	0.920368	-0.0333498	0.0283817	-1.17505	0.239975
rs750854	4	4648760	C	T	39278	21187	0.00597952	0.012366	0.483546	0.628708	-0.0226886	0.0209973	-1.08055	0.279897	0.0305518	0.0232676	1.31306	0.189162
rs78022159	4	4658670	A	G	39406	21255	0.0175537	0.0205566	0.853922	0.393148	-0.00466569	0.0360701	-0.129351	0.89708	0.0137598	0.0390682	0.352199	0.724689
rs74725329	4	4659749	G	A	39544	21327	-0.00287238	0.0260482	-0.110272	0.912194	-0.107449	0.0451383	-2.38044	0.017292	0.10197	0.0486812	2.09464	0.0362032
rs10030493	4	4670196	T	C	37963	20488	-0.00564895	0.0327173	-0.17266	0.862919	0.0520892	0.0574419	0.906815	0.364505	-0.0348773	0.0619768	-0.562748	0.573606
rs7694788	4	4673698	T	C	39562	21340	-0.00341512	0.016356	-0.208799	0.834605	-0.00738328	0.0278923	-0.264707	0.791235	0.0277584	0.0302423	0.917865	0.35869
rs62292093	4	4674529	C	A	39542	21329	0.00269936	0.0367924	0.0733673	0.941514	0.0757342	0.0661667	1.1446	0.252376	-0.073792	0.0707241	-1.04338	0.296773
rs55789450	4	4682526	A	C	33427	18044	0.0138376	0.0150349	0.920364	0.357382	0.0229575	0.0259576	0.884421	0.376469	-0.0235969	0.0285995	-0.825079	0.409327
rs2019908	4	4682768	G	A	39451	21280	0.0160701	0.014783	1.08706	0.27701	-0.0355219	0.0257047	-1.38192	0.166996	0.0146661	0.0281279	0.521407	0.602083
rs76647387	4	4683466	A	C	39459	21285	-0.0209679	0.0261919	-0.800551	0.423392	-0.0274094	0.0458355	-0.597995	0.549843	0.0602863	0.0488654	1.23372	0.217307
rs4458410	4	4687339	A	G	39336	21220	-0.0255116	0.0119261	-2.13914	0.0324242	0.0353336	0.020607	1.71464	0.0864107	-0.00719302	0.0226728	-0.317253	0.751052
rs7692353	4	4690852	T	G	39190	21143	0.014518	0.0122086	1.18916	0.234376	-0.0176024	0.02125	-0.828348	0.407473	0.0183197	0.0233207	0.785556	0.432127
rs73205692	4	4694744	T	C	39224	21159	0.00446185	0.0142907	0.312221	0.754873	-0.0178862	0.0249518	-0.716829	0.47348	-0.00908291	0.0272422	-0.333414	0.738822
rs75123870	4	4701921	A	G	38003	20515	-0.0368648	0.0363894	-1.01306	0.31103	0.0290854	0.0676437	0.42998	0.66721	0.0771489	0.0721756	1.06891	0.285112
rs13136047	4	4702105	A	G	39384	21245	0.0295146	0.0202353	1.45857	0.144683	-0.0285964	0.0356792	-0.801487	0.42285	0.0102672	0.0382331	0.268543	0.788282
rs4476553	4	4704014	C	T	39504	21309	-0.0199522	0.0118206	-1.68793	0.0914255	0.0305424	0.0203817	1.49852	0.133998	-0.0080841	0.0224726	-0.359731	0.719048
rs115049896	4	4704901	T	C	39560	21338	-0.039099	0.0229367	-1.70465	0.08826	-0.0132176	0.0399818	-0.33059	0.740954	0.0558955	0.0424768	1.31591	0.188205
rs79441297	4	4708803	A	G	39559	21336	8.37659e-06	0.0417902	0.000200444	0.99984	0.0161963	0.0714646	0.226634	0.820708	-0.00145314	0.0750852	-0.0193532	0.984559
rs1473023	4	4719338	A	G	39519	21312	0.0062863	0.0121081	0.519181	0.603634	-0.000712825	0.0205719	-0.0346505	0.972358	-0.00970926	0.0227236	-0.427276	0.669178
rs1000579	4	4719494	G	A	39441	21274	-0.0222008	0.0119969	-1.85055	0.0642349	0.0418073	0.0206322	2.02631	0.0427331	-0.0157029	0.0227252	-0.69099	0.489572
rs16836123	4	4722323	A	G	39230	21170	-0.0229541	0.0178616	-1.28511	0.198754	0.031322	0.0312966	1.00081	0.316918	-0.00387159	0.0337194	-0.114818	0.90859
rs1510800	4	4725392	A	G	39453	21275	-0.0270013	0.0149342	-1.80801	0.0706049	0.051697	0.0254085	2.03464	0.0418874	-0.0303954	0.0276003	-1.10127	0.270779
rs113166733	4	4726699	A	G	39543	21329	-0.00808371	0.0286191	-0.282458	0.777592	0.0246916	0.0493409	0.500428	0.616773	-0.00813818	0.0529941	-0.153568	0.877951
rs59390276	4	4729327	T	C	39414	21259	0.00435372	0.0242839	0.179284	0.857714	-0.0472731	0.0433594	-1.09026	0.275597	0.0198315	0.0469167	0.422696	0.672517
rs6834068	4	4732282	A	G	39571	21344	-0.03124	0.0295368	-1.05766	0.290208	0.0440203	0.0519124	0.847972	0.396454	0.0573281	0.0548222	1.04571	0.295695
rs115691214	4	4734195	A	C	39550	21332	0.000574622	0.114373	0.0050241	0.995991	0.186552	0.203467	0.916863	0.359214	-0.0170242	0.210871	-0.0807329	0.935654
rs10011641	4	4737463	T	G	37769	20372	-0.0126411	0.0159428	-0.792902	0.427835	0.0168363	0.0273711	0.615112	0.538481	0.0217551	0.0299023	0.727537	0.466897
rs6846766	4	4738390	C	G	34852	18816	-0.00440872	0.0146824	-0.300272	0.76397	0.0395114	0.0254077	1.5551	0.119923	-0.033365	0.0277304	-1.20319	0.228901
rs66502240	4	4741418	T	C	39466	21288	0.000749951	0.0148108	0.0506353	0.959616	-0.0231921	0.025916	-0.894894	0.370844	0.0363531	0.0281902	1.28957	0.1972
rs2172445	4	4745726	G	A	39385	21250	0.0139742	0.0118536	1.17889	0.238441	-0.0349859	0.0203796	-1.71671	0.0860323	0.00806892	0.0225039	0.358557	0.719927
rs76624930	4	4747337	A	G	39389	21247	0.0273414	0.0202226	1.35203	0.176367	-0.0634635	0.0361328	-1.7564	0.0790205	0.0236692	0.0388779	0.608807	0.542652
rs4574345	4	4748816	C	T	34074	18398	-0.0188489	0.0139709	-1.34915	0.177288	0.010502	0.0247407	0.424485	0.671212	0.0201678	0.0270833	0.744655	0.45648
rs73209603	4	4749724	T	C	32764	17726	0.0238987	0.0284677	0.839502	0.401188	-0.0195676	0.0496216	-0.394336	0.693333	-0.0034036	0.0539043	-0.0631415	0.949654
rs115709408	4	4756863	T	G	39566	21340	-0.0175447	0.0379704	-0.462063	0.644036	-0.0486168	0.0689711	-0.704886	0.480881	0.0139111	0.0748933	0.185746	0.852644
rs111646084	4	4762070	T	C	39456	21284	0.0221508	0.0259541	0.853459	0.393405	-0.0760626	0.0468542	-1.62339	0.104506	0.0350659	0.0506491	0.69233	0.48873
rs1039906	4	4764026	T	C	39451	21279	0.00881456	0.0132414	0.665683	0.505614	-0.0272997	0.0227122	-1.20199	0.229369	0.0162474	0.0250609	0.648318	0.516779
rs17714866	4	4765846	C	T	39498	21304	-0.0378789	0.0305557	-1.23967	0.215099	0.0749922	0.0529783	1.41553	0.156914	-0.0631989	0.0561781	-1.12497	0.2606
rs74387854	4	4767027	G	T	39526	21318	-0.0283257	0.0232743	-1.21704	0.223589	0.0205364	0.0407894	0.503474	0.614631	-0.00146098	0.0437264	-0.0334118	0.973346
rs9291151	4	4775137	T	C	39308	21206	0.000292905	0.0118625	0.0246917	0.980301	-0.00527592	0.0203405	-0.259381	0.795342	0.015427	0.0225737	0.683404	0.494351
rs78600712	4	4778190	G	C	39462	21285	0.0181948	0.0299444	0.607618	0.543441	-0.086472	0.0557499	-1.55107	0.120885	0.0573169	0.0595137	0.963087	0.335504
rs2933568	4	4784580	T	C	39192	21136	0.00805311	0.0125458	0.641895	0.520941	-0.0251292	0.0217356	-1.15613	0.247628	0.0121576	0.023904	0.508604	0.61103
rs76143081	4	4791436	T	G	39564	21341	-0.0288297	0.0831397	-0.346762	0.72877	0.147632	0.150461	0.981197	0.326496	-0.116933	0.1543	-0.75783	0.448553
rs28762107	4	4799731	T	C	39410	21258	-0.0114052	0.0207761	-0.548957	0.583035	0.0616454	0.0360202	1.71141	0.0870049	-0.017328	0.0385623	-0.449351	0.653179
rs115507126	4	4805098	T	G	39548	21330	-0.0223619	0.0453112	-0.493517	0.621647	0.0530779	0.0757496	0.700703	0.483489	0.0392485	0.0814654	0.481781	0.629962
rs1907983	4	4807426	A	C	39473	21295	0.0223741	0.0262165	0.853436	0.393417	0.00237603	0.0463123	0.0513045	0.959083	-0.0435111	0.049771	-0.874225	0.381996
rs115216517	4	4807618	G	T	39474	21293	0.00557425	0.0364895	0.152763	0.878585	-0.0127366	0.0649748	-0.196024	0.844592	-0.0687431	0.0686132	-1.00189	0.316395
rs16836321	4	4808747	G	A	39192	21141	-0.0300947	0.0149934	-2.00719	0.0447291	0.0089269	0.0262636	0.339897	0.733934	0.0246245	0.0284686	0.864972	0.387054
rs4689183	4	4808853	G	A	39274	21186	0.00294496	0.0121554	0.242277	0.808566	0.0132466	0.0208941	0.633986	0.52609	-0.00469714	0.0229593	-0.204585	0.837896
rs10212671	4	4810818	G	A	39438	21276	0.00372507	0.0128006	0.291007	0.771046	-0.00278766	0.0220763	-0.126274	0.899515	0.00299964	0.0242016	0.123944	0.90136
rs73193128	4	4820321	T	C	39525	21320	0.0111038	0.0261857	0.424041	0.671536	-0.0264844	0.0443814	-0.596745	0.550678	0.0540382	0.0488119	1.10707	0.268264
rs749286	4	4820679	C	T	39413	21258	-0.00332758	0.01409	-0.236166	0.813304	-0.00290189	0.024552	-0.118194	0.905914	0.00769145	0.0266889	0.288189	0.773202
rs74561906	4	4820730	A	G	39577	21348	0.0099758	0.0331407	0.301013	0.763404	-0.0494817	0.0571566	-0.865721	0.386643	0.0213079	0.0615194	0.346361	0.729071
rs75965262	4	4821786	G	A	38875	20969	-0.0217543	0.0387847	-0.560898	0.574867	-0.0501638	0.0684571	-0.732776	0.463695	0.0815827	0.0750382	1.08722	0.276941
rs115852695	4	4822067	G	A	39509	21313	0.00366856	0.0381792	0.096088	0.923451	-0.0360304	0.0659052	-0.5467	0.584585	-0.0202671	0.0703642	-0.288031	0.773323
rs34447601	4	4833942	G	A	39523	21318	-0.0018831	0.0119608	-0.157439	0.874899	-0.0184623	0.020596	-0.896402	0.370038	0.00958026	0.0228024	0.420143	0.674381
rs1908001	4	4835521	G	T	39471	21293	-0.0252841	0.017013	-1.48617	0.137235	-0.00818194	0.0297772	-0.274772	0.783492	0.0348753	0.0322607	1.08105	0.279677
rs34204357	4	4841384	A	G	39350	21218	-0.0108184	0.0216249	-0.500275	0.616882	0.0163478	0.0370534	0.441197	0.65907	-0.0113526	0.0400478	-0.283476	0.776812
rs41451149	4	4842336	A	G	39473	21295	0.0106951	0.0155248	0.688903	0.490884	-0.0335191	0.0268722	-1.24735	0.212268	0.0175329	0.0292695	0.599015	0.549163
rs744989	4	4844121	T	G	39046	21061	-0.00565385	0.011927	-0.474039	0.635472	0.0182967	0.0205229	0.891528	0.372646	-0.00848671	0.0227538	-0.37298	0.709164
rs73794368	4	4845928	T	C	39574	21345	0.116829	0.0750524	1.55663	0.119559	-0.0244959	0.125093	-0.195821	0.84475	-0.0832987	0.132644	-0.627984	0.530014
rs80163052	4	4848376	G	A	38756	20912	0.0228705	0.112849	0.202665	0.839397	-0.038389	0.196391	-0.195472	0.845024	-0.0549986	0.211632	-0.259879	0.794957
rs3733397	4	4849402	A	G	39310	21203	0.00336886	0.0126731	0.265826	0.790373	0.00495119	0.0220116	0.224936	0.822029	0.000385318	0.0240586	0.0160158	0.987222
rs73193159	4	4850168	A	G	35742	19293	-0.0201853	0.0144086	-1.40092	0.161239	-0.00411486	0.0255489	-0.161058	0.872048	0.0185415	0.0278577	0.66558	0.50568
rs116160326	4	4853697	T	C	39394	21244	-0.00200863	0.0350592	-0.0572926	0.954312	0.00290488	0.0635892	0.045682	0.963564	-0.0655588	0.0678512	-0.966214	0.333937
rs67362914	4	4854015	C	T	39554	21334	0.02161	0.0181034	1.1937	0.232596	-0.0264931	0.0320273	-0.827205	0.408121	-0.00303787	0.0347126	-0.0875149	0.930262
rs6446693	4	4855080	T	C	39283	21193	-0.00924592	0.0118706	-0.77889	0.436044	-0.0171283	0.0201343	-0.850704	0.394934	0.0314688	0.0224584	1.40121	0.161152
rs79098248	4	4856555	G	A	38577	20802	-0.00738091	0.0485607	-0.151993	0.879192	-0.140751	0.0905122	-1.55505	0.119934	0.105592	0.0960935	1.09885	0.271833
rs13105090	4	4858198	T	G	39231	21162	0.0126832	0.0119337	1.0628	0.287873	0.00900121	0.0205517	0.43798	0.661401	-0.0282373	0.0228673	-1.23484	0.216892
rs34756084	4	4858250	G	C	39409	21254	0.0358409	0.0169578	2.11354	0.0345545	-0.0320113	0.0295824	-1.08211	0.279205	-0.012874	0.0322315	-0.399424	0.689581
rs1907980	4	4859590	T	G	39459	21285	-0.0196157	0.013031	-1.50531	0.132244	0.00902965	0.0223404	0.404185	0.686077	0.0172967	0.0245256	0.705251	0.480654
rs34206627	4	4862523	T	C	39369	21235	-0.00885788	0.0254203	-0.348457	0.727497	0.0141268	0.0453544	0.311476	0.755439	-0.0498906	0.0491424	-1.01522	0.309999
rs3775262	4	4863761	T	G	39333	21218	0.0146459	0.0125869	1.16358	0.244594	-0.0139374	0.0218197	-0.638753	0.522984	-0.0166419	0.0241404	-0.689382	0.490583
rs10213148	4	4864276	G	A	39079	21080	-0.013214	0.0206551	-0.639747	0.522337	-0.0279898	0.0355049	-0.788336	0.4305	0.0432184	0.0383122	1.12806	0.259296
rs8670	4	4864876	T	C	39452	21278	0.0244739	0.0138973	1.76106	0.0782284	-0.0349564	0.024318	-1.43747	0.150584	0.00367151	0.026822	0.136884	0.891122
rs13435489	4	4866245	C	T	31542	17073	-0.000123532	0.0256225	-0.00482121	0.996153	-0.0296053	0.0457097	-0.647681	0.517191	0.0904903	0.0492574	1.83709	0.0661964
rs112564802	4	4870137	T	A	31587	17094	-0.0111144	0.0274528	-0.404854	0.685585	0.00352036	0.0493955	0.0712688	0.943184	0.0627996	0.0530276	1.18428	0.236301
rs7676200	4	4873884	C	T	39465	21289	-0.0117329	0.027603	-0.425059	0.670794	0.0334338	0.0485372	0.688828	0.490932	0.0440338	0.0514662	0.855586	0.392227
rs730575	4	4875634	C	T	39223	21159	0.00296173	0.0141149	0.209829	0.833801	0.0269337	0.0248389	1.08433	0.278217	-0.0157929	0.0274413	-0.575515	0.564943
rs12499946	4	4883136	G	A	39493	21302	-0.0124366	0.0163811	-0.759205	0.44773	-0.00790583	0.0280398	-0.281951	0.777981	0.0337751	0.030323	1.11384	0.265347
rs4296635	4	4889383	G	T	39441	21275	0.017237	0.0144503	1.19284	0.232931	-0.00811036	0.0254612	-0.318538	0.750077	-0.00863113	0.0279029	-0.309327	0.757073
rs17661458	4	4892052	C	T	39335	21217	-0.0113707	0.023615	-0.481503	0.630159	0.0566134	0.0421819	1.34212	0.179556	-0.0253205	0.0451255	-0.561114	0.57472
rs2968686	4	4895897	C	T	39360	21231	-0.0166948	0.0148725	-1.12252	0.26164	0.00890948	0.0255786	0.348318	0.727601	0.0436356	0.0278992	1.56404	0.117808
rs79933918	4	4897546	T	C	39524	21321	-0.0331577	0.0348004	-0.952796	0.340693	-0.0331606	0.0602202	-0.550656	0.58187	0.0213292	0.0644345	0.331022	0.740628
rs35577680	4	4904522	T	G	39456	21279	-0.0120257	0.0199423	-0.603028	0.54649	-0.00639857	0.0338131	-0.189234	0.84991	0.0417485	0.0365463	1.14235	0.25331
rs73194752	4	4914578	T	C	39438	21274	0.0094791	0.0161942	0.585341	0.558319	-0.0295567	0.028857	-1.02425	0.305719	0.0182931	0.0315934	0.579015	0.562579
rs4425311	4	4916701	A	G	39385	21245	-0.00257323	0.0213302	-0.120638	0.903978	0.000564417	0.037572	0.0150223	0.988014	-0.0122712	0.0405774	-0.302413	0.762337
rs4234840	4	4917511	A	G	39397	21253	-0.00268803	0.0124734	-0.215501	0.829377	0.00543268	0.0215133	0.252527	0.800634	-0.00453727	0.0236146	-0.192139	0.847634
rs2241144	4	4924269	T	C	39464	21285	0.00647579	0.0199452	0.324679	0.745424	0.00389718	0.0349802	0.111411	0.91129	0.0311314	0.0378466	0.82257	0.410753
rs4689963	4	4935205	G	A	39456	21285	0.00729142	0.0125859	0.579333	0.562365	-0.000746531	0.0216926	-0.0344141	0.972547	-0.0155584	0.0237992	-0.653735	0.513282
rs28599741	4	4935293	T	C	39465	21291	-0.00143455	0.0255513	-0.056144	0.955227	0.0551948	0.0453746	1.21642	0.223823	-0.0283115	0.0490493	-0.577205	0.563801
rs73196697	4	4941736	A	G	39423	21262	0.0655839	0.0453562	1.44598	0.148184	-0.123636	0.0799575	-1.54627	0.122038	0.0749044	0.0881577	0.849664	0.395512
rs56306024	4	4943659	G	T	39253	21175	0.0140048	0.0283111	0.494676	0.620829	0.0162452	0.0509641	0.318759	0.74991	-0.0761124	0.054766	-1.38977	0.164597
rs16836437	4	4944468	G	A	39428	21268	0.00431969	0.0141811	0.304609	0.760664	-0.000980335	0.0249836	-0.0392391	0.9687	-0.0348296	0.027248	-1.27824	0.201163
rs16836513	4	4953785	C	T	39438	21273	-0.00080114	0.0143439	-0.0558524	0.955459	0.0184921	0.0252689	0.731814	0.464282	-0.041292	0.0275005	-1.5015	0.133226
rs62290425	4	4965464	A	G	38734	20894	-0.00188472	0.0200131	-0.0941744	0.924971	-0.00393263	0.035622	-0.110399	0.912093	-0.0131432	0.0386004	-0.340494	0.733485
rs75455993	4	4966438	C	T	39347	21217	-0.00177924	0.021737	-0.081853	0.934764	0.052916	0.038651	1.36907	0.170977	-0.0481343	0.0419707	-1.14686	0.251441
rs11734790	4	4970920	G	A	39449	21279	0.00668523	0.0149689	0.446608	0.655158	0.0316295	0.0265583	1.19095	0.233675	-0.0586041	0.0291716	-2.00894	0.0445432
rs57334625	4	4975184	T	C	37783	20396	0.00445632	0.0161672	0.275639	0.782825	0.0122563	0.0292261	0.41936	0.674953	-0.0397967	0.0320139	-1.24311	0.213828
rs9683790	4	4982733	G	C	39370	21236	0.00227736	0.0124129	0.183467	0.854432	-0.0442014	0.0213441	-2.07089	0.0383688	0.0486131	0.02348	2.07041	0.0384142
rs10516171	4	4983263	C	A	39090	21090	0.0185301	0.0127391	1.45458	0.145784	-0.0262894	0.022492	-1.16883	0.242471	-0.0281693	0.024643	-1.1431	0.252999
rs28473542	4	4986771	T	C	31602	17105	-0.01385	0.0255717	-0.541616	0.588083	0.0627894	0.0449168	1.39791	0.162141	0.00562269	0.0484876	0.115961	0.907683
rs62290441	4	4989315	C	G	39393	21244	-0.00783271	0.0486676	-0.160943	0.872138	-0.0650679	0.0881106	-0.73848	0.460223	0.0660139	0.0916275	0.720459	0.471242
rs7658977	4	4989588	T	C	39332	21217	0.0237579	0.0133059	1.78551	0.0741782	-0.00510918	0.0232189	-0.220045	0.825836	-0.0536632	0.0255266	-2.10225	0.0355317
rs73198505	4	4990205	T	C	38694	20886	0.0226691	0.0211043	1.07415	0.282757	-0.0527048	0.0368423	-1.43055	0.152559	0.0138969	0.0394434	0.352326	0.724594
rs4450871	4	4990298	G	A	39447	21275	0.0185958	0.0117963	1.57641	0.114931	-0.0118333	0.0203923	-0.580284	0.561723	-0.00877096	0.0225348	-0.389218	0.697115
rs4689970	4	4990343	C	T	39514	21311	-0.0757087	0.0317774	-2.38247	0.0171971	0.0106855	0.0551175	0.193868	0.846279	0.0337662	0.0596359	0.566205	0.571254
rs74685329	4	4991141	T	C	39388	21246	-0.00914614	0.0146478	-0.624406	0.532361	0.00497957	0.0256799	0.19391	0.846247	-0.0507129	0.027985	-1.81214	0.069964
rs13150005	4	4996458	G	A	39394	21250	0.00683863	0.0121156	0.564447	0.57245	-0.0383573	0.0208519	-1.83951	0.0658403	-0.0056678	0.0229983	-0.246444	0.805338
rs76776929	4	4997675	A	G	39458	21281	0.0529192	0.057465	0.920895	0.357105	0.0595356	0.105974	0.561795	0.574256	-0.00257624	0.11576	-0.022255	0.982245
rs13112154	4	5001578	A	G	39261	21178	0.0266516	0.0176966	1.50603	0.132059	-0.0314534	0.0307994	-1.02123	0.307144	-0.0220486	0.0334131	-0.659877	0.509333
rs62291574	4	5005538	A	G	36549	19733	-0.0161303	0.0138326	-1.16611	0.243571	0.014595	0.0240069	0.607951	0.54322	-0.010584	0.0261034	-0.405464	0.685136
rs4392464	4	5005698	A	G	31548	17076	0.0135574	0.0139145	0.974336	0.32989	-0.0136543	0.0243189	-0.561467	0.574479	-0.023462	0.0268898	-0.872523	0.382923
rs10029031	4	5006936	G	A	39520	21317	0.021642	0.0384214	0.56328	0.573244	-0.0615531	0.0685692	-0.897678	0.369357	0.0513381	0.0737481	0.696128	0.486349
rs11940046	4	5013174	G	A	36787	19863	0.0150198	0.0159182	0.943557	0.345396	-0.0067317	0.027764	-0.242461	0.808423	-0.0100991	0.0300099	-0.336524	0.736476
rs10212997	4	5013564	T	C	39193	21142	0.000494656	0.0129754	0.0381226	0.96959	0.0192209	0.022031	0.872446	0.382965	-0.0244091	0.0243257	-1.00343	0.315654
rs10019423	4	5014377	A	G	36019	19454	0.00709112	0.0124353	0.570241	0.568514	0.00518624	0.021157	0.245131	0.806355	-0.0170294	0.0235364	-0.723534	0.469352
rs79319852	4	5015077	G	A	39496	21302	0.0189904	0.0361206	0.525749	0.599063	0.0583872	0.0647487	0.901751	0.367189	-0.112533	0.0691076	-1.62837	0.103446
rs4689975	4	5015374	A	G	39576	21345	0.0509293	0.0396574	1.28423	0.199061	-0.0368715	0.0692934	-0.532108	0.594651	0.0539333	0.0763068	0.706795	0.479694
rs11722554	4	5016883	A	G	39178	21134	-0.00865675	0.0293364	-0.295085	0.767929	0.052257	0.0528821	0.98818	0.323065	0.0450072	0.0569094	0.790858	0.429027
rs56264174	4	5018644	T	C	39534	21319	-0.444029	0.469366	-0.946017	0.34414	-12.7341	6.8744	-1.8524	0.0639688	12.7604	6.89237	1.85138	0.0641151
rs11724788	4	5018702	G	A	39327	21214	-0.00830493	0.0136973	-0.606319	0.544303	0.0205448	0.0235162	0.873646	0.382311	0.0102396	0.025896	0.395414	0.692537
rs28495769	4	5020368	G	A	39070	21079	-0.0202674	0.0159848	-1.26791	0.204829	-0.0142655	0.0275844	-0.517158	0.605046	0.0487194	0.0303205	1.60682	0.108095
rs58505467	4	5021670	A	G	39531	21323	0.0328752	0.0314045	1.04683	0.295176	0.0410173	0.0551952	0.743132	0.457402	-0.064652	0.059324	-1.08981	0.275796
rs62291579	4	5024571	T	G	39384	21241	-0.00977916	0.0130861	-0.747291	0.454888	-0.0191188	0.0230015	-0.831196	0.405863	0.0341122	0.0253651	1.34485	0.178674
rs75068049	4	5025038	A	G	38916	20989	0.0288904	0.0341802	0.845237	0.397979	0.0196899	0.0612028	0.321715	0.747668	-0.073563	0.0662171	-1.11094	0.266595
rs111877828	4	5025750	A	T	39155	21123	-0.00763743	0.0248387	-0.307482	0.758477	0.0966705	0.0438393	2.20511	0.0274465	-0.0572391	0.0470864	-1.21562	0.22413
rs11730372	4	5028892	T	G	39518	21315	-0.0123053	0.0325899	-0.377581	0.705742	0.0513933	0.0583068	0.881427	0.378086	0.0420917	0.0629296	0.66887	0.503578
rs6446313	4	5032174	C	G	38664	20873	-0.00768981	0.012654	-0.607699	0.543387	-0.0026406	0.0219045	-0.12055	0.904047	0.0285832	0.0243426	1.1742	0.240313
rs56950640	4	5034968	C	T	39270	21185	-0.0100619	0.0118921	-0.846099	0.397498	-0.0156769	0.0206068	-0.760761	0.4468	0.0443845	0.0227851	1.94796	0.0514201
rs62291613	4	5042016	A	C	38749	20904	0.00229641	0.0496965	0.0462086	0.963144	-0.0126681	0.088176	-0.143668	0.885763	0.15336	0.0952225	1.61055	0.107278
rs11732574	4	5043674	C	T	39424	21270	0.00875084	0.0140191	0.62421	0.53249	-0.0183918	0.0244312	-0.752799	0.451571	0.0139001	0.0270745	0.513401	0.607671
rs114173420	4	5046967	T	C	39563	21340	-0.0213993	0.035642	-0.600396	0.548242	-0.0664783	0.0654306	-1.01601	0.309624	0.0693681	0.0701247	0.98921	0.32256
rs77843312	4	5053620	A	C	39584	21351	0.427111	0.325146	1.3136	0.188982	-14.7433	20.2762	-0.727125	0.46715	13.9958	20.2747	0.690309	0.49
rs7668155	4	5053962	G	T	39498	21300	-0.0125595	0.0123197	-1.01946	0.307984	-0.0131808	0.0213447	-0.617522	0.536891	0.0411932	0.0237039	1.73782	0.0822425
rs80175799	4	5055748	C	T	37294	20133	-0.0512617	0.044978	-1.13971	0.254408	0.0343049	0.0778304	0.440765	0.659383	0.103279	0.0819592	1.26012	0.207626
rs4689980	4	5056112	T	C	39077	21080	-0.00752884	0.0138742	-0.542652	0.58737	-0.0143415	0.0235983	-0.607734	0.543364	0.00424819	0.0256299	0.165751	0.868353
rs10009026	4	5057311	A	G	39350	21228	0.0101355	0.0118801	0.853152	0.393575	-0.0256064	0.0205107	-1.24844	0.211869	0.000109607	0.0227332	0.00482146	0.996153
rs11727656	4	5059668	G	A	31493	17047	-0.0292765	0.0132861	-2.20354	0.0275566	0.00463818	0.0229471	0.202125	0.839819	0.0418737	0.0254428	1.6458	0.0998053
rs78528788	4	5061102	C	G	39478	21296	0.00189054	0.0137672	0.137322	0.890777	0.00270771	0.0238225	0.113662	0.909506	-0.014238	0.0259101	-0.549516	0.582651
rs13123412	4	5061373	T	C	39464	21287	-0.00430129	0.0118758	-0.362188	0.717212	0.00875644	0.0204245	0.428723	0.668125	0.010958	0.0226194	0.484449	0.628067
rs76630657	4	5066702	T	G	39469	21293	0.0895496	0.0564029	1.58768	0.112359	-0.0582143	0.105099	-0.553899	0.579648	-0.0473341	0.112854	-0.41943	0.674902
rs76563846	4	5068233	A	G	39517	21319	0.0134162	0.0263429	0.509291	0.610548	0.0926977	0.0471527	1.9659	0.0493098	-0.0862311	0.0504703	-1.70855	0.0875342
rs79090453	4	5070143	T	C	31564	17084	0.0154259	0.0156605	0.985021	0.324614	0.0141502	0.0273907	0.516606	0.605431	-0.0252326	0.0297511	-0.848123	0.39637
rs10025746	4	5070418	G	T	39341	21220	0.00332332	0.0231916	0.143298	0.886055	0.00398718	0.0407639	0.0978115	0.922082	0.0226797	0.0436078	0.520083	0.603006
rs1982349	4	5071688	G	A	39494	21304	0.006231	0.0131733	0.473003	0.636211	-0.0164322	0.0229384	-0.716361	0.473768	-0.00489535	0.0253139	-0.193386	0.846657
rs74955655	4	5072616	T	C	31604	17107	0.0146977	0.0156195	0.940982	0.346714	0.0131134	0.02737	0.479117	0.631856	-0.023437	0.0297519	-0.787748	0.430844
rs10028896	4	5074029	G	A	39510	21311	0.00976938	0.0303062	0.322356	0.747183	0.0293507	0.0528799	0.555044	0.578864	-0.0638463	0.0565641	-1.12874	0.259007
rs6830562	4	5074740	T	C	31536	17069	0.0108347	0.0155322	0.697564	0.48545	0.0214331	0.0274018	0.782178	0.43411	-0.0242343	0.029662	-0.817013	0.413921
rs6847646	4	5074816	G	T	31450	17022	0.00980817	0.0155189	0.632013	0.527378	0.0202371	0.027476	0.736539	0.461403	-0.022698	0.0297937	-0.761841	0.446155
rs10213393	4	5075068	T	A	31428	17013	0.0112413	0.0155427	0.723258	0.469521	0.0178392	0.0274453	0.649989	0.515699	-0.0199051	0.0296979	-0.670251	0.502698
rs1447280	4	5075339	C	T	31338	16961	0.0148815	0.0150694	0.987529	0.323383	0.0186209	0.0265692	0.700844	0.4834	-0.0293412	0.0287837	-1.01937	0.308028
rs74862443	4	5075952	G	A	31521	17061	0.0143575	0.0154515	0.929194	0.352788	0.0129028	0.0273348	0.472029	0.636906	-0.0233724	0.0296318	-0.788759	0.430253
rs10014002	4	5076354	A	C	31484	17046	0.0121205	0.0155135	0.781287	0.434634	0.0171675	0.0272685	0.629572	0.528975	-0.0187845	0.0295646	-0.635369	0.525188
rs13118789	4	5078525	G	C	38945	21010	0.000513041	0.0138554	0.0370283	0.970462	0.0136471	0.0239072	0.570835	0.568111	-0.0190156	0.025971	-0.732187	0.464054
rs56998479	4	5080339	A	G	39538	21329	0.0700362	0.0592641	1.18176	0.237299	-0.0942065	0.111067	-0.848198	0.396328	0.0291186	0.119933	0.242791	0.808167
rs55952359	4	5080937	C	A	38530	20786	0.0266799	0.0346958	0.768965	0.441914	0.0899603	0.0618961	1.45341	0.14611	-0.0501015	0.0642956	-0.779236	0.435841
rs6811343	4	5081995	A	G	39463	21288	-0.00647088	0.0189266	-0.341894	0.732431	-0.0244339	0.0327874	-0.745221	0.456138	0.0326888	0.0357424	0.914565	0.36042
rs114986915	4	5083618	A	G	38615	20833	0.0227588	0.0344111	0.661381	0.508368	-0.0678598	0.062453	-1.08657	0.277225	0.101936	0.0678138	1.50318	0.132793
rs12499889	4	5086267	G	A	39361	21234	0.0327225	0.0152555	2.14497	0.0319555	-0.0697475	0.0260781	-2.67457	0.00748259	-0.0127259	0.0282353	-0.450709	0.652199
rs4438709	4	5089676	G	A	39403	21254	-0.00966952	0.0118379	-0.816829	0.414026	-0.000130388	0.0204258	-0.00638349	0.994907	0.0262274	0.0224435	1.16859	0.242567
rs79393380	4	5090437	G	C	39381	21245	0.091412	0.0463764	1.97109	0.0487138	-0.147731	0.0860761	-1.71629	0.0861097	0.0152767	0.0929285	0.164392	0.869422
rs75205300	4	5096174	T	G	37546	20267	0.0954521	0.0607329	1.57167	0.116027	-0.0718845	0.107477	-0.668835	0.503601	-0.0462686	0.113939	-0.406084	0.684681
rs116622482	4	5098097	A	G	39474	21296	-0.00485043	0.0276766	-0.175254	0.86088	0.0827933	0.047532	1.74184	0.081536	-0.059083	0.0518353	-1.13982	0.25436
rs10029617	4	5098894	A	G	39376	21238	-0.00647075	0.0119783	-0.540208	0.589054	0.0188935	0.0207422	0.910873	0.362362	0.0164343	0.0228601	0.718909	0.472197
rs62290460	4	5099414	A	C	39481	21295	0.0366999	0.0283155	1.29611	0.194939	-0.0451317	0.0510151	-0.884673	0.376333	0.0783447	0.0551123	1.42154	0.155158
rs115896031	4	5103053	A	G	39577	21347	0.070047	0.0498471	1.40524	0.159951	-0.0767665	0.083488	-0.919491	0.357839	-0.0751581	0.087598	-0.857989	0.390899
rs12511193	4	5103798	G	C	39266	21180	-0.00456539	0.0215518	-0.211833	0.832237	0.0320834	0.0370061	0.866976	0.385955	-0.00869393	0.0397929	-0.218479	0.827056
rs78677046	4	5108497	G	A	39564	21340	-0.00105034	0.0269945	-0.0389094	0.968963	0.0675821	0.0465133	1.45296	0.146234	-0.0607749	0.0504342	-1.20503	0.228191
rs75603168	4	5108593	T	C	36168	19513	-0.0676547	0.0418144	-1.61798	0.105667	0.141142	0.0754328	1.87109	0.0613322	-0.0192188	0.0799968	-0.240244	0.810141
rs76903169	4	5109522	G	A	38783	20926	0.0712178	0.0579758	1.22841	0.219294	-0.165739	0.112363	-1.47503	0.140204	0.046691	0.120885	0.386243	0.699317
rs11722284	4	5110027	G	A	39446	21270	-0.0104384	0.0140311	-0.743948	0.456908	0.00180661	0.0242116	0.0746175	0.940519	-0.00546842	0.0266882	-0.2049	0.83765
rs12507259	4	5112978	T	C	39502	21309	-0.0119881	0.0138329	-0.86664	0.386139	0.0211453	0.0238361	0.88711	0.37502	-0.0145851	0.0260498	-0.559892	0.575553
rs11942302	4	5115459	G	A	35679	19246	0.0626377	0.0487235	1.28557	0.198592	-0.0899819	0.0899313	-1.00056	0.317039	0.00138166	0.0957321	0.0144325	0.988485
rs12509816	4	5116247	G	A	39442	21274	0.00800727	0.0133582	0.599425	0.548889	-0.0221748	0.023101	-0.959908	0.337101	0.0219485	0.0254477	0.862493	0.388416
rs114820295	4	5117294	C	T	39406	21253	-0.0447187	0.0384089	-1.16428	0.244311	0.0638471	0.0671295	0.951105	0.341551	0.0722485	0.0725057	0.996453	0.31903
rs35139055	4	5118169	A	G	38989	21022	0.0230339	0.0133942	1.71969	0.085489	0.00680076	0.0232423	0.292603	0.769825	-0.0433292	0.0254507	-1.70247	0.0886664
rs6844525	4	5120311	C	A	39410	21255	-0.00125361	0.0140419	-0.0892764	0.928862	-0.00402722	0.0246491	-0.163382	0.870218	0.0190125	0.0270525	0.702801	0.48218
rs6825132	4	5121450	G	T	39341	21214	0.0186537	0.0118919	1.5686	0.116741	0.00426018	0.0204984	0.20783	0.835362	-0.00839897	0.0226868	-0.370214	0.711223
rs34671649	4	5124443	T	C	39291	21196	0.0247726	0.0144134	1.71872	0.0856658	0.00275887	0.0249374	0.110632	0.911908	-0.0288331	0.027111	-1.06352	0.287546
rs7660270	4	5125048	T	C	31482	17040	0.0276163	0.0131761	2.09594	0.0360871	-0.00295918	0.023041	-0.128431	0.897808	-0.0137441	0.0254929	-0.539134	0.589795
rs76816321	4	5126774	T	C	39489	21302	-0.00850998	0.0194464	-0.437611	0.661668	-0.0201629	0.0339774	-0.593422	0.552899	0.0774302	0.0365919	2.11605	0.034341
rs28645821	4	5127631	A	G	38643	20853	-0.00792117	0.0118719	-0.667218	0.504633	-0.0228162	0.0203087	-1.12347	0.261237	0.0345396	0.0225382	1.53249	0.125402
rs78377233	4	5133437	C	A	39338	21215	-0.00847965	0.0198492	-0.427203	0.669231	-0.0204684	0.0348962	-0.586551	0.557505	0.0786023	0.0378358	2.07746	0.0377592
rs6856163	4	5136130	C	T	39497	21308	-0.00604904	0.0177446	-0.340895	0.733183	-0.0763717	0.0302334	-2.52607	0.0115346	0.0551007	0.0329758	1.67094	0.0947329
rs12511127	4	5142212	A	G	39369	21237	-0.00129832	0.0118315	-0.109734	0.91262	-0.0352584	0.0202008	-1.74539	0.0809166	0.0320954	0.0223531	1.43583	0.15105
rs2121628	4	5142977	C	G	39396	21247	0.0382621	0.020747	1.84422	0.0651506	0.0205727	0.0360939	0.569977	0.568694	-0.0791306	0.0392214	-2.01754	0.0436396
rs6446326	4	5143538	C	T	39425	21265	0.0141742	0.0126955	1.11647	0.26422	0.00880643	0.0220249	0.39984	0.689274	-0.0153614	0.0242199	-0.634246	0.52592
rs73210211	4	5143645	T	C	39559	21339	0.0708695	0.0367894	1.92636	0.0540601	0.0195463	0.0638663	0.30605	0.759567	-0.162757	0.067762	-2.4019	0.0163103
rs75720165	4	5144189	A	G	39484	21295	-0.0257944	0.0501286	-0.514565	0.606857	0.108261	0.086247	1.25525	0.209389	-0.0261903	0.093698	-0.279519	0.779847
rs10018494	4	5153377	T	C	39363	21233	-0.00608889	0.011974	-0.508509	0.611097	-0.0277002	0.0206203	-1.34335	0.17916	0.0401034	0.0228213	1.75728	0.0788703
rs7672067	4	5154673	G	A	39434	21269	-0.00210883	0.0139731	-0.150921	0.880038	0.024831	0.0243705	1.0189	0.308252	-0.0276572	0.0267977	-1.03207	0.302038
rs12643157	4	5158526	C	T	39513	21313	-0.00529948	0.0289442	-0.183093	0.854725	-0.0249567	0.0507562	-0.491698	0.622933	0.013538	0.0543544	0.249069	0.803308
rs67749484	4	5159132	T	C	39273	21185	0.00086999	0.0141773	0.0613652	0.951068	0.0337447	0.0244841	1.37823	0.168133	-0.0360339	0.0267736	-1.34587	0.178344
rs998984	4	5160771	G	A	39470	21291	0.00930449	0.0138995	0.669412	0.503233	0.0439994	0.0241657	1.82074	0.0686471	-0.0520366	0.0265793	-1.95779	0.0502549
rs55878089	4	5162880	T	C	39363	21237	0.00667477	0.0117139	0.569815	0.568803	0.0257424	0.019973	1.28886	0.197446	-0.0322596	0.0219758	-1.46796	0.142114
rs1530610	4	5163507	C	T	39381	21246	0.0111192	0.0118061	0.941819	0.346286	0.038325	0.0202087	1.89646	0.0578996	-0.0573747	0.0223508	-2.567	0.0102582
rs1079377	4	5165593	G	C	39405	21251	-0.000567334	0.0117671	-0.0482135	0.961546	0.0245029	0.02039	1.20172	0.229474	-0.0293723	0.0224529	-1.30818	0.190814
rs16836772	4	5170961	C	T	39528	21322	-0.00454924	0.0304647	-0.149328	0.881295	-0.0339679	0.0536793	-0.632794	0.526868	0.00170742	0.0570591	0.0299236	0.976128
rs7667724	4	5171726	A	G	39429	21266	-0.0111254	0.0132226	-0.841391	0.400129	-0.0423046	0.0227199	-1.862	0.0626028	0.0579521	0.0246885	2.34733	0.0189085
rs116132946	4	5180706	T	C	39568	21341	-0.000228941	0.0368348	-0.00621535	0.995041	0.084051	0.0682976	1.23066	0.218451	-0.0883249	0.0739246	-1.1948	0.232167
rs4501161	4	5185283	A	G	39169	21126	0.00554685	0.0344026	0.161234	0.871909	-0.0740065	0.059993	-1.23359	0.217357	0.0674386	0.0639058	1.05528	0.291296
rs115048642	4	5187973	T	G	39532	21324	0.01583	0.0351665	0.450145	0.652606	-0.0181731	0.0620371	-0.292939	0.769568	-0.01917	0.0661657	-0.289727	0.772025
rs77034267	4	5189029	T	C	30633	16581	-0.0838665	0.0592787	-1.41478	0.157132	-0.0133248	0.10507	-0.126819	0.899084	0.113122	0.111116	1.01805	0.308654
rs73212023	4	5189598	A	C	39488	21301	0.000177849	0.046056	0.00386158	0.996919	0.0582266	0.0797455	0.730155	0.465296	0.0175204	0.0851743	0.205701	0.837025
rs76424614	4	5193274	A	C	39531	21321	-0.0350487	0.0293592	-1.19379	0.23256	0.00568043	0.0519376	0.10937	0.912909	0.0579995	0.0555523	1.04405	0.296461
rs56407606	4	5197413	A	G	39398	21254	-0.0202264	0.0168961	-1.1971	0.231267	-0.00131851	0.0293011	-0.0449989	0.964108	0.0139537	0.0315882	0.441738	0.658679
rs115889349	4	5199424	T	C	39405	21254	0.00906299	0.0423405	0.21405	0.830508	0.115923	0.0727037	1.59446	0.110834	-0.0786881	0.0768689	-1.02367	0.305993
rs13121492	4	5199784	A	G	39515	21313	-0.000745463	0.0124991	-0.0596412	0.952441	0.00623934	0.021536	0.289717	0.772033	-0.00787751	0.0237067	-0.33229	0.73967
rs77437113	4	5200756	T	A	36859	19892	-0.00302606	0.0292168	-0.103573	0.917508	0.0612449	0.0535114	1.14452	0.252408	-0.019621	0.0576677	-0.340242	0.733674
rs114005420	4	5206483	T	C	39570	21343	-0.0339835	0.0367377	-0.92503	0.35495	-0.0742827	0.0652216	-1.13893	0.254733	0.0634895	0.069704	0.910844	0.362378
rs4688919	4	5213156	C	T	39087	21087	0.0183747	0.0165868	1.10779	0.267952	0.00307178	0.0289396	0.106145	0.915468	-0.0368054	0.0314442	-1.1705	0.241801
rs7682981	4	5219304	C	T	39546	21330	-0.000251264	0.0236928	-0.0106051	0.991539	0.0665264	0.0411117	1.61819	0.105622	-0.0305405	0.0438816	-0.695975	0.486444
rs79451848	4	5219433	T	C	39384	21244	-0.0255803	0.0266434	-0.960098	0.337006	0.134636	0.0453226	2.97062	0.002972	-0.0926809	0.0491558	-1.88545	0.059369
rs2008242	4	5221538	G	C	39427	21265	0.0133384	0.0131251	1.01626	0.309507	-0.00432976	0.0227226	-0.190549	0.848879	-0.00327305	0.0250205	-0.130815	0.895922
rs74668071	4	5229103	T	C	38692	20869	-0.01	0.0214482	-0.46624	0.641044	0.00908999	0.0369803	0.245806	0.805832	0.000263675	0.0393353	0.00670326	0.994652
rs76308788	4	5231286	T	C	39577	21346	0.00104059	0.0243606	0.0427162	0.965928	0.0177109	0.0432972	0.409053	0.682501	-0.016477	0.0462895	-0.355954	0.721875
rs34654885	4	5232752	A	G	39370	21233	-0.00166338	0.0122944	-0.135295	0.892378	-0.0343746	0.0211103	-1.62833	0.103455	0.0290204	0.0230844	1.25714	0.208702
rs13121716	4	5233536	C	A	39514	21311	0.0655038	0.0334016	1.9611	0.0498676	-0.0306263	0.0556731	-0.55011	0.582244	-0.0037998	0.0595789	-0.0637777	0.949147
rs73211115	4	5234832	A	G	39431	21269	0.0209916	0.0261468	0.802834	0.422071	-0.0628271	0.0459707	-1.36668	0.171726	0.00867044	0.0495376	0.175027	0.861058
rs35578731	4	5234920	T	C	39420	21262	-0.0158203	0.0133833	-1.18209	0.23717	0.0459795	0.023104	1.99011	0.0465789	-0.0155615	0.0252947	-0.615208	0.538418
rs10000042	4	5237152	T	C	39384	21243	-0.0222891	0.0277821	-0.802284	0.422389	0.0205964	0.0500857	0.411222	0.68091	-0.00443505	0.0541018	-0.0819761	0.934666
rs115604815	4	5237630	A	G	39495	21306	0.0756271	0.0332564	2.27406	0.0229623	-0.0712338	0.0584194	-1.21935	0.222711	0.013594	0.0632156	0.215041	0.829735
rs1868048	4	5238128	A	G	38179	20598	0.00665573	0.0199869	0.333005	0.739131	-0.0491509	0.0351706	-1.3975	0.162264	0.0279349	0.038217	0.730954	0.464808
rs4395447	4	5240404	T	C	39497	21308	0.0697092	0.0415974	1.67581	0.0937758	0.0597176	0.076189	0.783808	0.433153	-0.112256	0.0802985	-1.39799	0.162117
rs35682919	4	5251069	A	T	39216	21147	0.000626118	0.0182335	0.0343389	0.972607	-0.0265458	0.0324105	-0.819047	0.41276	0.0109658	0.0352199	0.311352	0.755533
rs10000062	4	5254744	C	G	39361	21225	-0.00275033	0.0161357	-0.17045	0.864656	-0.0189929	0.0280836	-0.6763	0.49885	0.0247165	0.0306849	0.805494	0.420534
rs112808579	4	5261724	T	C	39577	21348	-0.0224282	0.0292058	-0.767935	0.442526	0.0934131	0.0522664	1.78725	0.0738969	-0.0849284	0.0569998	-1.48998	0.136231
rs10012412	4	5262048	C	A	39314	21204	0.00168761	0.0631034	0.0267436	0.978664	0.0181412	0.115914	0.156505	0.875635	-0.0875372	0.123292	-0.709996	0.477707
rs116631931	4	5265395	A	G	39565	21339	0.0232835	0.0326851	0.712359	0.476242	-0.0341126	0.0572436	-0.595919	0.55123	-0.038198	0.0627535	-0.608699	0.542724
rs11737595	4	5271326	C	G	39252	21169	0.0160746	0.0174276	0.922367	0.356337	-0.0161236	0.0297988	-0.541084	0.58845	0.0294378	0.0323781	0.909187	0.363251
rs116427366	4	5276991	T	C	39536	21326	-0.0171741	0.0299969	-0.572529	0.566964	-0.125028	0.0513784	-2.43348	0.0149545	0.0916665	0.0553302	1.65672	0.0975768
rs7655639	4	5279796	C	T	39581	21350	-0.00699468	0.0454969	-0.15374	0.877815	0.108606	0.0818866	1.3263	0.18474	-0.08928	0.0886101	-1.00756	0.313666
rs9999971	4	5284714	A	G	39445	21278	0.00385891	0.0517717	0.074537	0.940583	0.171971	0.0961638	1.78831	0.0737261	-0.12114	0.103904	-1.16588	0.243663
rs28539232	4	5289053	T	C	39517	21315	-0.00650324	0.0210671	-0.308692	0.757556	-0.0126257	0.0369672	-0.341537	0.732699	-0.00639077	0.0403986	-0.158193	0.874305
rs6813139	4	5289922	A	G	31413	17003	-0.00498221	0.031345	-0.158948	0.87371	0.0482699	0.0565671	0.853322	0.393481	-0.0129386	0.060825	-0.212719	0.831546
rs10213475	4	5298850	A	G	39493	21304	0.000526192	0.0341545	0.0154063	0.987708	0.0220017	0.0609697	0.360862	0.718203	0.0214111	0.0649278	0.329767	0.741576
rs28535373	4	5310365	A	G	39475	21293	0.00436855	0.0521383	0.0837878	0.933225	0.110509	0.0966775	1.14307	0.253009	-0.0977516	0.105133	-0.929791	0.35248
rs74899356	4	5314859	C	G	39339	21212	-0.0175955	0.0253473	-0.694175	0.487573	-0.00344573	0.0438384	-0.0786007	0.93735	-0.0200369	0.0478353	-0.418873	0.675309
rs73794554	4	5314931	A	C	39353	21224	-0.00827798	0.0349725	-0.236699	0.81289	-0.0293796	0.0624859	-0.470179	0.638227	0.0706499	0.0668886	1.05623	0.290862
rs73794555	4	5314936	C	G	39459	21282	0.004795	0.0336693	0.142414	0.886753	-0.0220194	0.0594052	-0.370665	0.710887	0.0279168	0.0639598	0.436474	0.662493
rs67867013	4	5315723	A	G	39146	21115	-0.00417658	0.0426874	-0.097841	0.922059	-0.0246493	0.0783056	-0.314783	0.752926	0.0634813	0.081369	0.780166	0.435293
rs28409623	4	5320437	T	C	39416	21260	-0.00379942	0.0185829	-0.204458	0.837995	-0.00649348	0.0325247	-0.199648	0.841756	0.000766616	0.0354753	0.0216098	0.982759
rs115985916	4	5321046	G	T	39463	21284	-0.0403195	0.0368235	-1.09494	0.273543	-0.120593	0.0655862	-1.8387	0.0659593	0.0995393	0.070039	1.4212	0.155259
rs7666237	4	5322697	C	A	39341	21222	-0.00319226	0.0168751	-0.18917	0.84996	-0.00503819	0.02946	-0.171018	0.86421	0.00847525	0.0321508	0.263609	0.792081
rs73091676	4	5324875	A	C	39498	21305	0.0906124	0.0866025	1.0463	0.295422	-0.461122	0.150579	-3.06233	0.00219618	0.433535	0.156457	2.77095	0.0055893
rs62300006	4	5327180	T	C	39577	21345	-0.0291714	0.0308445	-0.945755	0.344274	0.031584	0.0562686	0.561308	0.574588	0.0342942	0.059049	0.580775	0.561392
rs114228436	4	5327781	C	G	39527	21319	-0.0597982	0.0496836	-1.20358	0.228752	-0.0619129	0.0862357	-0.71795	0.472788	0.0815038	0.0894394	0.911274	0.362151
rs16837029	4	5333091	A	G	39583	21349	-0.0113378	0.0352036	-0.322063	0.747405	-0.015898	0.0624385	-0.254619	0.799017	0.0653028	0.0668973	0.976165	0.328983
rs16837031	4	5337848	A	G	39495	21305	-0.00188487	0.0183899	-0.102495	0.918364	0.0178072	0.0323657	0.550186	0.582192	0.00258373	0.0353576	0.0730743	0.941747
rs74917145	4	5339258	A	C	38767	20909	-0.0243355	0.0436646	-0.557327	0.577304	0.0118401	0.0790225	0.149833	0.880897	0.0666314	0.0823435	0.809188	0.418407
rs76707917	4	5341330	T	C	39415	21261	0.00548419	0.0283672	0.193328	0.846702	0.0742233	0.0522678	1.42006	0.155591	-0.0877037	0.0571783	-1.53386	0.125064
rs62297276	4	5342565	G	A	38687	20867	-0.00461439	0.0310382	-0.148668	0.881816	0.0723452	0.0534022	1.35472	0.175506	-0.0807216	0.0578983	-1.3942	0.163258
rs115307457	4	5347278	T	G	39520	21316	0.088811	0.0339192	2.61831	0.00883662	-0.100815	0.0583685	-1.72722	0.0841287	-0.00207722	0.0640688	-0.0324217	0.974136
rs73211148	4	5348044	G	T	39511	21311	-0.00615141	0.0255275	-0.240972	0.809577	-0.0640462	0.0452086	-1.41668	0.156576	0.0495844	0.048594	1.02038	0.307548
rs10034982	4	5350350	C	A	39383	21245	0.00758726	0.0143939	0.527115	0.598114	0.00757624	0.0249007	0.304258	0.760931	-0.00438981	0.0272771	-0.160934	0.872146
rs73211155	4	5352803	C	A	39390	21250	-0.0294305	0.0306589	-0.959933	0.337089	0.104899	0.0537845	1.95036	0.0511333	-0.0508496	0.0564823	-0.900274	0.367974
rs79276123	4	5356908	G	A	39502	21306	0.00610881	0.0488226	0.125123	0.900426	-0.0103853	0.0904781	-0.114783	0.908617	0.0672018	0.0944437	0.711554	0.476741
rs7697839	4	5367985	G	A	39545	21330	0.0233993	0.036066	0.648792	0.516473	0.0497922	0.0653573	0.761846	0.446152	-0.00984216	0.0695601	-0.141491	0.887482
rs7673097	4	5368224	T	G	39572	21344	0.0222638	0.036149	0.61589	0.537967	0.055044	0.0653871	0.841817	0.39989	-0.0154149	0.0697136	-0.221117	0.825002
rs10016796	4	5368981	G	A	39417	21260	0.00922176	0.0157957	0.583815	0.559345	-0.022089	0.0275414	-0.802029	0.422536	0.00697132	0.0300783	0.231772	0.816715
rs116678017	4	5374210	A	G	39469	21292	0.0388329	0.0438636	0.88531	0.375989	-0.00181261	0.0754306	-0.0240302	0.980829	-0.0322313	0.0800027	-0.402878	0.687038
rs112509438	4	5374450	A	G	39561	21338	0.0480839	0.0451893	1.06406	0.287304	0.0202522	0.0808847	0.250384	0.80229	-0.0103106	0.0866583	-0.118979	0.905292
rs11721595	4	5377491	A	G	31428	16974	0.0150762	0.0157962	0.95442	0.339871	-0.00854744	0.0283105	-0.301918	0.762715	-0.0244019	0.0307193	-0.794349	0.426992
rs56020311	4	5378205	G	C	38046	20519	-0.0133372	0.0232752	-0.573024	0.566628	0.000204414	0.040644	0.00502939	0.995987	0.0277667	0.0434527	0.63901	0.522816
rs73794588	4	5380518	T	C	39529	21322	0.0072573	0.0495119	0.146577	0.883466	-0.0029691	0.0870508	-0.0341077	0.972791	-0.0531863	0.0975507	-0.545217	0.585604
rs11721887	4	5385513	G	T	39402	21255	0.0131137	0.0142777	0.918473	0.358371	-0.023626	0.0252466	-0.935809	0.349372	-0.0037944	0.0275068	-0.137944	0.890285
rs1024088	4	5388219	C	T	39514	21315	-0.0240656	0.0570798	-0.421614	0.673307	-0.0363468	0.0985973	-0.368639	0.712397	0.00620854	0.111633	0.0556158	0.955648
rs28580827	4	5388945	A	C	39527	21320	0.0237014	0.0521728	0.454286	0.649623	0.113521	0.0960625	1.18174	0.237307	-0.0651693	0.103416	-0.630165	0.528586
rs195135	4	5391635	G	A	31576	17091	-0.000389684	0.0159234	-0.0244724	0.980476	-0.00303066	0.0282166	-0.107407	0.914466	-0.00210668	0.030855	-0.0682768	0.945565
rs11726374	4	5395071	G	A	39436	21266	0.0017544	0.0206992	0.0847567	0.932455	-0.0577317	0.0355722	-1.62294	0.104601	0.00442665	0.0382563	0.11571	0.907882
rs2654498	4	5401326	G	A	39421	21263	0.00811005	0.0131945	0.614652	0.538785	0.011886	0.0228119	0.521044	0.602336	-0.0362071	0.0252508	-1.4339	0.151602
rs17366531	4	5404281	T	C	38705	20868	0.00614634	0.0273561	0.224679	0.822229	0.0549764	0.0488416	1.12561	0.260332	-0.0869727	0.0520085	-1.67228	0.0944693
rs195114	4	5411046	G	A	39460	21285	0.000605698	0.0141849	0.0427003	0.96594	0.00395634	0.024872	0.159068	0.873615	-0.0275471	0.0271584	-1.01431	0.310433
rs114809368	4	5412044	T	C	39542	21326	0.0215278	0.0296191	0.726823	0.467335	0.0355377	0.0532316	0.667605	0.504386	-0.0465048	0.056498	-0.823122	0.410438
rs3774846	4	5414131	C	T	39455	21284	0.00287737	0.0118517	0.242781	0.808175	-0.0316491	0.0204395	-1.54843	0.121518	0.0104087	0.022632	0.459911	0.64558
rs171844	4	5417444	A	C	39410	21257	0.0217301	0.0125069	1.73745	0.0823083	0.00540347	0.0217639	0.248277	0.80392	-0.0550785	0.0238666	-2.30776	0.0210124
rs115033648	4	5418499	A	G	3703	2050	-0.0250268	0.121601	-0.205811	0.836939	-0.143504	0.259271	-0.553491	0.579927	0.00834704	0.26421	0.0315924	0.974797
rs16837172	4	5419013	C	T	39517	21314	-0.0448667	0.0396154	-1.13256	0.257401	-0.0193738	0.0689051	-0.281167	0.778583	0.125108	0.0745929	1.67721	0.0935013
rs195098	4	5424741	G	A	39336	21214	0.0275456	0.0118331	2.32784	0.0199208	-0.00937462	0.0205902	-0.455295	0.648897	-0.0563514	0.0227976	-2.47181	0.0134431
rs114811716	4	5435852	A	G	39476	21293	0.0616703	0.0518809	1.18869	0.234562	-0.0603902	0.0893066	-0.676212	0.498906	0.00194688	0.0941112	0.020687	0.983495
rs3774836	4	5438328	G	A	38529	20794	0.00857512	0.0212686	0.403182	0.686815	0.0591039	0.0362152	1.63202	0.102675	-0.0911284	0.0394823	-2.30808	0.0209947
rs115685212	4	5446398	C	T	39484	21299	-0.0273545	0.031076	-0.880246	0.378726	-0.0181558	0.0546209	-0.332396	0.73959	0.0371393	0.058126	0.638944	0.522859
rs195128	4	5447782	A	G	39045	21057	-0.0393275	0.0460588	-0.853855	0.393185	0.133235	0.0827718	1.60966	0.107471	0.00804832	0.0892404	0.0901869	0.928139
rs3733182	4	5448429	G	A	39540	21328	0.0106078	0.0179059	0.592417	0.553571	0.0303415	0.0311034	0.975504	0.32931	-0.0275731	0.0336792	-0.8187	0.412958
rs112398790	4	5450663	C	T	39520	21316	-0.000590726	0.0238256	-0.0247937	0.98022	-0.0881484	0.0432139	-2.03982	0.0413687	0.110784	0.0456688	2.42582	0.0152737
rs739965	4	5451856	G	A	39473	21292	0.00168027	0.0167799	0.100136	0.920236	-0.0104729	0.0290612	-0.360374	0.718567	0.0430373	0.0319408	1.34741	0.17785
rs115313206	4	5452257	A	G	39304	21202	-0.00217527	0.0390762	-0.0556674	0.955607	-0.0130279	0.068783	-0.189406	0.849775	-0.0175558	0.0741418	-0.236787	0.812822
rs11731730	4	5454545	T	C	39179	21136	-0.00214783	0.0119724	-0.179398	0.857625	-0.0188208	0.0206581	-0.911059	0.362264	0.00771964	0.0229342	0.336599	0.736419
rs115208824	4	5456269	G	A	39485	21297	0.0268588	0.044985	0.597062	0.550466	-0.0223338	0.0780219	-0.28625	0.774687	-0.0239721	0.0842968	-0.284378	0.776121
rs16837270	4	5456759	T	C	39492	21304	-0.00445343	0.0463608	-0.0960602	0.923473	0.0300974	0.0836837	0.359656	0.719104	0.0690807	0.0906803	0.761805	0.446176
rs3821926	4	5457210	A	G	39419	21266	0.00145316	0.0123255	0.117898	0.906148	0.00951083	0.0214589	0.44321	0.657614	-0.0176443	0.0237471	-0.743007	0.457477
rs3815191	4	5458858	G	C	39141	21116	0.00529644	0.0160144	0.330729	0.740849	-0.00736942	0.0276899	-0.266141	0.790131	0.0347831	0.0304519	1.14223	0.253358
rs2301856	4	5461801	G	A	39425	21264	0.00840867	0.0164055	0.51255	0.608266	-0.00425643	0.028427	-0.149732	0.880976	0.0149732	0.0312639	0.47893	0.631988
rs3774816	4	5465294	T	C	39454	21280	0.00876177	0.0177799	0.492792	0.62216	0.00720357	0.0310709	0.231843	0.81666	-0.00336398	0.0334685	-0.100512	0.919938
rs7698146	4	5465476	A	G	38259	20640	-0.00404367	0.0120538	-0.335469	0.737271	-0.0275728	0.0209018	-1.31916	0.187116	0.0254923	0.0231294	1.10216	0.270392
rs3774814	4	5466429	C	G	39343	21223	0.0176879	0.0132489	1.33505	0.181862	-0.0204899	0.0230399	-0.889325	0.373828	-0.0229318	0.0252422	-0.908469	0.36363
rs1018969	4	5468752	T	C	39556	21336	0.00210821	0.0276454	0.0762591	0.939213	0.125472	0.0481593	2.60536	0.00917784	-0.0992786	0.0521127	-1.90507	0.0567704
rs58332225	4	5472394	T	C	39490	21299	0.00935514	0.04512	0.207339	0.835745	-0.0178394	0.0805723	-0.221409	0.824774	0.0678649	0.0872715	0.77763	0.436787
rs7669467	4	5473433	C	G	39407	21255	-0.0327949	0.031115	-1.05399	0.291888	0.0134523	0.0546848	0.245998	0.805684	0.0715164	0.0591598	1.20887	0.226713
rs16837336	4	5474386	G	T	39492	21304	-0.06992	0.0424623	-1.64664	0.0996324	0.0135741	0.0750004	0.180987	0.856377	0.119257	0.0807135	1.47753	0.139533
rs4688937	4	5476291	T	C	39414	21259	0.016225	0.0462714	0.350649	0.725852	0.0730971	0.0792621	0.92222	0.356414	-0.0584148	0.0841363	-0.694289	0.487501
rs115032372	4	5479957	G	A	39501	21309	0.114487	0.0896203	1.27747	0.201438	-0.130484	0.150743	-0.865606	0.386706	-0.0246537	0.157959	-0.156077	0.875973
rs13112818	4	5498794	G	T	39306	21201	-0.0029697	0.0122631	-0.242166	0.808651	-0.00693517	0.0211281	-0.328244	0.742727	0.00452309	0.0233436	0.193761	0.846363
rs28718965	4	5498917	G	A	39110	21100	0.00383322	0.0119324	0.321246	0.748024	-0.0192673	0.0206956	-0.930984	0.351862	0.0168144	0.0230168	0.730526	0.465069
rs929314	4	5503509	G	A	39336	21216	-0.0077395	0.01428	-0.541982	0.587831	0.0229975	0.0243077	0.946097	0.344099	0.00813143	0.0264536	0.307385	0.758551
rs6824415	4	5509835	A	G	39505	21309	-0.022893	0.0158737	-1.4422	0.149246	-0.00725612	0.0274464	-0.264374	0.791492	0.0341237	0.0297604	1.14662	0.25154
rs113538750	4	5509945	A	G	39507	21307	0.0340918	0.0320816	1.06266	0.287938	0.0149525	0.0549049	0.272335	0.785364	-0.0422558	0.0594575	-0.71069	0.477277
rs55905800	4	5512240	G	C	39503	21306	0.0292425	0.0309956	0.943442	0.345455	-0.0269429	0.0539017	-0.499853	0.617178	-0.0551743	0.0589338	-0.936208	0.349166
rs6844325	4	5517680	T	C	39363	21235	-0.00120176	0.0131443	-0.0914281	0.927152	0.00392409	0.0229379	0.171074	0.864165	-0.0150413	0.0251567	-0.597902	0.549906
rs6446370	4	5526154	A	G	39448	21278	-0.00415109	0.0131134	-0.316553	0.751583	0.00593943	0.0228972	0.259395	0.79533	-0.0145338	0.0250973	-0.579097	0.562524
rs886532	4	5527102	A	C	39529	21322	-0.355082	0.182485	-1.94581	0.0516773	0.399804	0.554978	0.720397	0.471281	0.0526073	0.576696	0.091222	0.927316
rs147966579	4	5527185	C	T	39543	21326	0.0715922	0.0776262	0.922268	0.356389	-0.0682806	0.160056	-0.426605	0.669667	-0.294201	0.160296	-1.83536	0.0664526
rs112297665	4	5528994	C	A	32292	17495	0.0370187	0.0643668	0.57512	0.56521	0.228433	0.11579	1.97282	0.0485156	-0.045149	0.119056	-0.379226	0.70452
rs73196112	4	5534773	T	C	39456	21285	-0.0227023	0.0152166	-1.49194	0.135714	0.00764872	0.0262455	0.29143	0.770722	0.019627	0.0284795	0.689163	0.490721
rs116108096	4	5539194	G	C	39473	21292	0.0302254	0.0316819	0.954028	0.34007	-0.0306129	0.0562515	-0.544214	0.586294	-0.0593459	0.0612885	-0.968305	0.332892
rs10937649	4	5543586	T	C	39469	21289	0.0343411	0.019204	1.78823	0.0737387	0.0171339	0.0332105	0.515918	0.605912	-0.0720115	0.0356878	-2.01782	0.0436102
rs79542966	4	5550106	A	G	39568	21342	0.0775068	0.048531	1.59706	0.110253	-0.0940896	0.09012	-1.04405	0.296463	-0.0636709	0.0969127	-0.656993	0.511186
rs114927366	4	5563164	A	C	39567	21344	0.0112257	0.035092	0.319894	0.749048	-0.0123099	0.061134	-0.201359	0.840418	-0.0183872	0.0665599	-0.276251	0.782356
rs11735108	4	5569680	G	A	39437	21267	0.000550428	0.0123083	0.04472	0.96433	0.0145887	0.0217193	0.671692	0.50178	-0.0212089	0.0237581	-0.892701	0.372018
rs62297460	4	5573669	T	C	39438	21274	0.020961	0.0309532	0.677182	0.49829	0.0239514	0.0551551	0.434256	0.664102	-0.068415	0.0595887	-1.14812	0.250919
rs112812794	4	5578358	A	G	39466	21289	-0.027517	0.0202418	-1.35941	0.174016	-0.0123637	0.035892	-0.344469	0.730494	0.0807964	0.038427	2.1026	0.0355011
rs749087	4	5593965	G	C	39368	21234	-0.0054128	0.0118608	-0.45636	0.648131	0.00655392	0.0210118	0.311916	0.755105	0.0149929	0.0231023	0.648979	0.516352
rs6830161	4	5601627	C	T	39475	21290	-0.00377273	0.01568	-0.240608	0.809859	0.0167127	0.0272598	0.613087	0.539819	-0.0255631	0.0294821	-0.867071	0.385903
rs114367695	4	5606148	T	C	39427	21270	-0.0745589	0.0422107	-1.76635	0.0773372	0.0546286	0.072589	0.752574	0.451706	-0.0115346	0.0767897	-0.150211	0.880598
rs116561445	4	5606507	G	A	39400	21257	-0.0338657	0.0388695	-0.871268	0.383608	-0.0143443	0.0687798	-0.208553	0.834797	0.00721895	0.0718294	0.100501	0.919946
rs115037074	4	5610542	A	G	36585	19739	0.0061986	0.0525369	0.117986	0.906079	-0.1216	0.0922401	-1.3183	0.187402	0.151799	0.100327	1.51303	0.130271
rs73198121	4	5614828	G	A	39462	21285	0.00698021	0.0276156	0.252763	0.800451	0.0314637	0.0488496	0.644093	0.519515	-0.071128	0.0514138	-1.38344	0.166529
rs73198123	4	5614964	A	G	39507	21312	0.0315902	0.0608911	0.518798	0.603902	0.0231045	0.112123	0.206065	0.83674	-0.088576	0.115563	-0.766474	0.443394
rs115593883	4	5615291	A	G	39527	21320	-0.0121272	0.0253335	-0.478701	0.632151	-0.0477762	0.0444968	-1.0737	0.282956	0.10274	0.0479114	2.14438	0.0320027
rs112863054	4	5617337	A	G	39567	21340	0.055611	0.040433	1.37539	0.169012	0.0208571	0.0700551	0.297724	0.765914	-0.114943	0.0761269	-1.50989	0.131073
rs12645867	4	5617614	T	C	39492	21302	0.00545074	0.0131175	0.415534	0.677751	0.00748791	0.0225662	0.331819	0.740026	-0.0300525	0.0248235	-1.21065	0.226031
rs7684204	4	5618307	A	G	38796	20927	0.00254375	0.0139225	0.182708	0.855028	0.00556088	0.0241038	0.230705	0.817544	-0.0244772	0.0265356	-0.922428	0.356306
rs140951974	4	5620263	A	G	39437	21271	0.108496	0.0959566	1.13068	0.258189	0.146823	0.166037	0.884274	0.376548	-0.312411	0.181404	-1.72218	0.0850364
rs730469	4	5624670	C	T	39414	21259	0.00481087	0.0131446	0.365997	0.714367	0.00216376	0.0227804	0.0949834	0.924328	-0.0286318	0.0250517	-1.14291	0.253076
rs6850875	4	5627471	C	T	39564	21338	0.20568	0.273083	0.753178	0.451343	0.597516	0.455242	1.31252	0.189343	-0.886395	0.54879	-1.61518	0.106272
rs73198165	4	5627493	T	G	39566	21342	0.0134547	0.0603429	0.222972	0.823558	-0.00245447	0.111609	-0.0219918	0.982455	-0.0607801	0.116446	-0.521958	0.6017
rs1078758	4	5629298	A	G	39430	21269	0.000631828	0.0136224	0.0463814	0.963006	0.00113805	0.0236873	0.0480447	0.961681	-0.00932561	0.0260964	-0.357352	0.720828
rs145693546	4	5630349	T	C	39475	21292	-0.166028	0.12705	-1.30679	0.191283	0.0586871	0.205978	0.28492	0.775706	0.0977343	0.213421	0.457941	0.646995
rs11726868	4	5631324	C	A	36882	19911	0.00901144	0.0138978	0.64841	0.51672	-0.010002	0.0240377	-0.416097	0.677339	0.00603731	0.0261824	0.230586	0.817636
rs1013601	4	5633236	G	A	39413	21262	0.00456441	0.0129348	0.352878	0.72418	0.000467378	0.0225623	0.020715	0.983473	-0.0185156	0.0248376	-0.745467	0.45599
rs79476048	4	5634889	T	C	39415	21262	0.00484475	0.0328214	0.147609	0.882651	-0.0114831	0.0574463	-0.199894	0.841564	0.000947022	0.0610415	0.0155144	0.987622
rs115594004	4	5637475	G	C	38725	20902	0.0515831	0.0496377	1.03919	0.298715	0.0178365	0.0902611	0.197611	0.84335	-0.0685251	0.0967867	-0.708001	0.478945
rs6850210	4	5640595	G	A	39501	21307	-0.00939878	0.0193478	-0.48578	0.627123	0.0536881	0.0335814	1.59874	0.109878	-0.0548823	0.036397	-1.50788	0.131585
rs62297513	4	5641422	A	G	39444	21277	-0.00595646	0.0193648	-0.307592	0.758393	0.0742247	0.0343529	2.16066	0.0307219	-0.0811888	0.037618	-2.15824	0.030909
rs747971	4	5641507	G	A	37888	20440	0.000556473	0.012028	0.0462648	0.963099	0.000703873	0.0206697	0.0340533	0.972835	0.0372734	0.023053	1.61686	0.105909
rs145277501	4	5642249	T	C	39532	21324	-0.0136471	0.0920081	-0.148325	0.882086	0.0531532	0.153404	0.346492	0.728973	0.0483877	0.166571	0.290492	0.77144
rs13131655	4	5642274	C	T	39409	21256	-0.0293528	0.0144129	-2.03656	0.0416941	0.0427075	0.0250451	1.70522	0.088153	0.010635	0.0272471	0.390316	0.696303
rs141287105	4	5642347	C	G	39380	21247	0.0227222	0.0665077	0.341647	0.732616	0.0234919	0.109115	0.215295	0.829537	-0.214017	0.115659	-1.85042	0.0642531
rs73198184	4	5642612	G	C	39274	21189	0.00634882	0.0197876	0.320849	0.748325	0.00996752	0.0352732	0.282581	0.777498	-0.0116588	0.0379052	-0.307578	0.758404
rs4577515	4	5642756	C	T	39164	21119	-0.000834632	0.0118916	-0.0701868	0.944045	0.0122885	0.0206394	0.595392	0.551581	-0.00137157	0.0227978	-0.0601623	0.952026
rs73198186	4	5643364	A	G	39464	21281	0.00549191	0.0157254	0.349239	0.72691	0.000331819	0.027543	0.0120473	0.990388	-0.0131034	0.0300043	-0.436716	0.662317
rs10024644	4	5646930	T	A	36418	19664	0.00506127	0.0125936	0.401894	0.687762	0.00741191	0.0223083	0.332249	0.739702	-0.0188374	0.0244834	-0.769396	0.441659
rs59092055	4	5649738	G	A	39397	21251	0.0929166	0.0455573	2.03956	0.0413946	-0.0262603	0.0797782	-0.329167	0.74203	-0.0954154	0.0830615	-1.14873	0.250666
rs116652519	4	5657043	T	G	39478	21294	-0.0304251	0.0432441	-0.703566	0.481703	-0.00042194	0.0752204	-0.00560938	0.995524	0.0122308	0.0816002	0.149886	0.880854
rs4627796	4	5662607	C	T	39447	21277	-0.0179486	0.0132886	-1.35067	0.1768	0.00308644	0.023078	0.133739	0.893609	0.0106659	0.0254341	0.419355	0.674957
rs17687543	4	5665303	C	A	39513	21312	0.00758964	0.0160612	0.472545	0.636538	-0.00157735	0.0280114	-0.056311	0.955094	-0.0187689	0.0306147	-0.613069	0.539831
rs7699299	4	5665873	A	G	39171	21131	-0.0111475	0.0119131	-0.935732	0.349411	-0.0279114	0.0205278	-1.35969	0.173928	0.0342199	0.0227076	1.50698	0.131816
rs79098343	4	5669247	T	C	39282	21189	0.0127744	0.0244446	0.522586	0.601262	0.028919	0.0423547	0.682782	0.494745	-0.0392728	0.0463375	-0.847539	0.396695
rs116408790	4	5672938	C	T	39445	21280	-0.0211321	0.026812	-0.788159	0.430604	-0.0495785	0.0487128	-1.01777	0.308787	0.120134	0.051803	2.31905	0.0203924
rs17739030	4	5675627	G	T	39405	21254	0.00293428	0.0123669	0.237269	0.812448	0.00637428	0.0215528	0.295751	0.76742	-0.00594263	0.023856	-0.249105	0.80328
rs7662476	4	5675789	A	G	39397	21249	0.00321754	0.0132716	0.242439	0.80844	0.0236118	0.0232217	1.0168	0.30925	-0.0358723	0.0253868	-1.41303	0.157648
rs10031683	4	5680032	C	A	39325	21213	-0.0127188	0.0191586	-0.663869	0.506774	-0.0271807	0.0334559	-0.812434	0.416542	0.0320369	0.036062	0.888384	0.374334
rs10937659	4	5683662	G	A	39513	21314	-0.00850365	0.0210721	-0.403551	0.686543	-0.030465	0.036285	-0.839604	0.401131	0.0411914	0.0395257	1.04214	0.297346
rs957726	4	5686967	C	T	39343	21221	3.33931e-07	0.0125001	2.67143e-05	0.999979	0.0101242	0.0216338	0.467983	0.639797	-0.0131935	0.0239694	-0.550431	0.582024
rs73200123	4	5689934	C	T	38543	20796	-0.0025726	0.0140254	-0.183424	0.854465	0.00547552	0.0244896	0.223586	0.82308	-0.00734179	0.0269461	-0.272463	0.785266
rs76732144	4	5690451	A	G	39548	21332	0.00938918	0.0260598	0.360294	0.718627	0.0440692	0.0452688	0.973501	0.330304	-0.0441854	0.0493566	-0.895227	0.370666
rs4689278	4	5690902	C	T	39437	21274	-0.0185387	0.0139435	-1.32955	0.183666	0.0235702	0.0244385	0.964469	0.334811	0.00147274	0.026662	0.0552374	0.955949
rs10937661	4	5691199	C	T	39504	21307	-0.0191983	0.0197227	-0.973412	0.330348	-0.0198055	0.0341387	-0.580147	0.561815	0.0275859	0.0369572	0.746429	0.455409
rs10937662	4	5691320	A	C	35487	19150	-0.00781456	0.0227014	-0.344232	0.730672	-0.0212959	0.0399078	-0.533626	0.5936	0.0271228	0.0436768	0.620988	0.534608
rs34411090	4	5692608	C	G	37305	20143	0.00791681	0.0123412	0.641492	0.521203	-0.0238297	0.0214048	-1.11329	0.265584	0.00852263	0.0237414	0.358978	0.719611
rs34781287	4	5695448	T	C	39507	21306	-0.00790378	0.0145947	-0.541552	0.588127	0.0213861	0.0254439	0.840521	0.400616	-0.00652896	0.0277223	-0.235513	0.81381
rs12503515	4	5695700	C	T	39471	21292	0.0236986	0.0327331	0.723995	0.469069	-0.036383	0.0587773	-0.618997	0.535918	-0.0250474	0.0628619	-0.398452	0.690297
rs55801084	4	5696031	C	T	38073	20548	0.00396612	0.0304517	0.130243	0.896374	0.0107633	0.052881	0.203537	0.838715	0.0281216	0.0564497	0.498171	0.618363
rs16837573	4	5696264	A	G	39381	21241	-0.00771577	0.0276682	-0.278868	0.780346	-0.00690692	0.0494861	-0.139573	0.888998	0.0128746	0.0526677	0.24445	0.806882
rs73200126	4	5696495	A	G	39558	21337	0.0046159	0.0327228	0.141061	0.887822	-0.0239282	0.0582065	-0.411092	0.681005	-0.00119956	0.0644995	-0.018598	0.985162
rs41450747	4	5700229	G	A	39478	21294	0.00877053	0.0170843	0.513368	0.607694	0.0154163	0.0297116	0.518864	0.603855	-0.0421693	0.0319322	-1.32059	0.186638
rs76181588	4	5703380	T	C	39012	21044	-0.00221476	0.0218644	-0.101295	0.919316	0.0197811	0.0380368	0.52005	0.603028	-0.0395892	0.0407675	-0.971098	0.331499
rs28463990	4	5704983	C	T	39414	21262	0.00503942	0.0176507	0.285508	0.775255	-0.0317085	0.0306434	-1.03476	0.300781	0.0112507	0.0329527	0.341419	0.732788
rs13140960	4	5706229	T	C	39303	21200	0.00117848	0.0121521	0.0969772	0.922744	0.0206598	0.0208668	0.990076	0.322137	-0.00779453	0.0230863	-0.337626	0.735645
rs58983068	4	5707878	C	A	39521	21318	-0.00353576	0.0210039	-0.168338	0.866317	0.0184228	0.0363161	0.507289	0.611952	-0.0248878	0.0390756	-0.636913	0.524181
rs66742434	4	5709244	A	G	39348	21222	0.00552037	0.0133696	0.412906	0.679676	-0.0190835	0.0233565	-0.817052	0.413898	0.00873494	0.0256124	0.341044	0.73307
rs11735282	4	5715773	A	G	39541	21330	-0.0807535	0.0434929	-1.85671	0.0633531	-0.0492939	0.0779795	-0.632139	0.527296	0.183262	0.0823241	2.2261	0.0260073
rs6824184	4	5719230	A	G	39489	21299	0.000847544	0.0139576	0.0607228	0.95158	0.000612592	0.0245898	0.0249125	0.980125	0.0167413	0.0270787	0.618248	0.536412
rs34580319	4	5719909	G	A	39535	21322	-0.00201492	0.0169427	-0.118926	0.905334	0.00242008	0.0296605	0.0815928	0.93497	-0.00213907	0.0323904	-0.0660402	0.947346
rs2291157	4	5721021	C	A	39541	21325	-0.00795197	0.020149	-0.394658	0.693096	-0.0141448	0.0351871	-0.401987	0.687693	0.0190856	0.0378974	0.503612	0.614534
rs41269547	4	5721084	G	A	37334	20144	-0.0685377	0.0788591	-0.869116	0.384784	0.0319555	0.138521	0.23069	0.817555	0.107754	0.155083	0.694813	0.487172
rs1383179	4	5721801	A	C	39487	21296	0.0149613	0.0173807	0.860798	0.389349	0.0424912	0.0300039	1.41619	0.15672	-0.0710199	0.032026	-2.21757	0.0265839
rs4234714	4	5722309	C	A	39483	21297	-0.0476645	0.0235524	-2.02376	0.0429947	0.00818657	0.0405582	0.201848	0.840036	0.0763326	0.043759	1.74439	0.0810918
rs73071992	4	5728024	G	A	39427	21264	0.037653	0.0235361	1.5998	0.109643	0.010454	0.0422315	0.24754	0.80449	-0.0758107	0.0450604	-1.68242	0.0924871
rs13132305	4	5730413	T	C	39565	21340	-0.0587344	0.0243253	-2.41454	0.0157553	0.0291571	0.0413545	0.705053	0.480777	0.0765267	0.0445022	1.71961	0.0855026
rs28667895	4	5732257	A	G	38533	20785	-0.00964111	0.0141	-0.683766	0.494123	0.00197013	0.0243962	0.0807556	0.935636	-0.0112329	0.0269183	-0.417295	0.676463
rs1871587	4	5732978	A	G	39547	21331	0.0362546	0.0234317	1.54725	0.121804	0.00964177	0.0418873	0.230184	0.817949	-0.0728365	0.0448351	-1.62454	0.10426
rs146729456	4	5733236	G	C	39552	21337	-0.017469	0.057717	-0.302667	0.762144	0.154264	0.100674	1.5323	0.125448	-0.0903359	0.105545	-0.8559	0.392053
rs41269549	4	5733317	A	G	39526	21318	-0.0257945	0.100407	-0.256901	0.797255	0.0718551	0.161543	0.444806	0.65646	0.10441	0.183485	0.569041	0.569329
rs73795031	4	5734098	G	T	39115	21104	0.0209414	0.017727	1.18133	0.237472	0.0289229	0.0308828	0.936537	0.348997	-0.049237	0.0337211	-1.46012	0.144256
rs34726624	4	5737034	T	G	39560	21337	-0.00257156	0.0163924	-0.156875	0.875344	-0.00281715	0.0285055	-0.0988283	0.921275	0.00601583	0.0311751	0.19297	0.846983
rs7681660	4	5738459	T	C	39224	21161	0.0114498	0.0117392	0.975346	0.329388	-0.0192402	0.020301	-0.947745	0.343259	0.018355	0.0225277	0.814775	0.415201
rs1351358	4	5742595	G	C	39418	21263	0.0172568	0.0126932	1.35954	0.173976	-0.0353383	0.0218626	-1.61638	0.106011	-0.0162749	0.0241632	-0.673542	0.500603
rs73795038	4	5742737	T	C	39561	21338	-0.00981792	0.0288347	-0.34049	0.733488	0.0616564	0.0491524	1.25439	0.209699	-0.0297521	0.053184	-0.559418	0.575877
rs7674034	4	5743053	G	A	39413	21256	0.00489207	0.0125056	0.391192	0.695655	-0.0136044	0.0213705	-0.636599	0.524386	0.0153376	0.0236718	0.647929	0.517031
rs1480169	4	5743781	T	C	39517	21312	0.00804556	0.0136955	0.587462	0.556893	0.00675034	0.0239304	0.282082	0.777881	-0.0295066	0.0264972	-1.11357	0.265463
rs112058520	4	5743887	C	T	39486	21299	0.0177449	0.0321439	0.552046	0.580917	0.0473367	0.0567046	0.834796	0.403833	-0.0253955	0.0594383	-0.427257	0.669192
rs12501467	4	5743979	G	C	39368	21233	-0.0247242	0.0167035	-1.48018	0.138825	0.00718997	0.0287179	0.250365	0.802305	0.0379005	0.0310908	1.21903	0.222833
rs116473566	4	5743993	T	C	39466	21283	0.0754791	0.0477865	1.57951	0.11422	-0.144529	0.0833183	-1.73466	0.0828009	0.086136	0.0910714	0.945807	0.344247
rs78370166	4	5744094	A	G	39561	21338	0.00411095	0.0298995	0.137492	0.890642	0.0800179	0.0527505	1.51691	0.129288	-0.0547135	0.055811	-0.980335	0.326921
rs115384273	4	5744559	T	C	39531	21322	-0.0146747	0.0274219	-0.535146	0.592549	-0.00940799	0.0489918	-0.192032	0.847717	-0.001729	0.0529438	-0.0326572	0.973948
rs2101045	4	5745001	T	G	39477	21292	0.0102241	0.0186623	0.547849	0.583795	0.0284952	0.0326122	0.873758	0.38225	-0.0498896	0.0355438	-1.40361	0.160436
rs115275195	4	5747063	A	G	39573	21346	-0.0362028	0.0915842	-0.395296	0.692625	-0.137904	0.15568	-0.885818	0.375716	0.115095	0.162439	0.708543	0.478608
rs1001180	4	5747292	C	T	39190	21141	-0.00142628	0.012076	-0.118109	0.905982	-0.0129237	0.0208	-0.621334	0.53438	0.0145451	0.0227539	0.639234	0.522671
rs73200156	4	5747701	A	G	39520	21315	0.00852834	0.0213497	0.39946	0.689555	-0.0459573	0.0376967	-1.21913	0.222794	0.0589575	0.0402582	1.46449	0.143061
rs115761166	4	5748115	T	C	39526	21322	-0.0109266	0.0292414	-0.37367	0.70865	-0.0644235	0.0518277	-1.24303	0.213856	0.0762125	0.0569308	1.33868	0.180673
rs4234713	4	5749116	G	T	39451	21278	-0.00663603	0.014275	-0.464872	0.642023	-0.000451634	0.024762	-0.018239	0.985448	0.0281405	0.0268633	1.04754	0.294849
rs73795044	4	5749360	T	C	39211	21151	0.028429	0.0321487	0.884295	0.376537	0.0577724	0.057096	1.01185	0.311611	-0.0543069	0.060343	-0.89997	0.368136
rs28483498	4	5754579	T	C	39562	21340	0.0178167	0.018437	0.966354	0.333867	0.00880195	0.0321019	0.274188	0.78394	-0.0393388	0.0347966	-1.13053	0.258251
rs116816567	4	5755032	T	C	38513	20793	0.0294273	0.0337041	0.873106	0.382605	0.00882595	0.0615253	0.143453	0.885933	-0.0948442	0.0650812	-1.45732	0.145028
rs114844852	4	5755045	A	C	39517	21312	0.0600141	0.0432687	1.38701	0.165438	-0.0243732	0.0758565	-0.321307	0.747978	-0.0599855	0.08323	-0.72072	0.471082
rs60582583	4	5755516	A	T	38106	20577	-0.0706713	0.0648758	-1.08933	0.276007	-0.0222082	0.113672	-0.19537	0.845103	0.0710395	0.123327	0.576026	0.564597
rs2302075	4	5755542	C	A	39413	21263	-0.0101131	0.0144181	-0.701417	0.483043	0.0122912	0.0248684	0.494248	0.621131	0.0180613	0.0270804	0.666951	0.504804
rs141859946	4	5755565	A	G	39465	21290	0.145127	0.0994149	1.45981	0.144343	0.119845	0.163061	0.734972	0.462356	-0.0285524	0.166613	-0.17137	0.863933
rs1316365	4	5757113	C	A	39425	21267	-0.0192583	0.019967	-0.964506	0.334792	0.0319063	0.0348775	0.914811	0.360291	-0.00915515	0.0378106	-0.242132	0.808678
rs143971158	4	5758054	A	G	39581	21346	0.0846011	0.113053	0.748334	0.454259	-0.286131	0.190186	-1.50448	0.132457	-0.0432737	0.210957	-0.20513	0.83747
rs735172	4	5758869	C	T	39535	21329	-0.000583001	0.0126464	-0.0461	0.963231	0.0128233	0.0216694	0.591767	0.554006	-0.00467759	0.0238409	-0.1962	0.844454
rs62300393	4	5761435	C	T	39424	21268	-0.00248961	0.0218982	-0.113691	0.909483	-0.051677	0.0372743	-1.3864	0.165625	0.0475079	0.0397842	1.19414	0.232423
rs11727383	4	5761724	A	G	39422	21266	-0.00657162	0.0122518	-0.536379	0.591696	0.022118	0.0212072	1.04295	0.296973	0.0147487	0.0233668	0.63118	0.527923
rs77297572	4	5762011	G	A	39486	21300	-0.00589578	0.0279843	-0.210682	0.833136	-0.0358693	0.0502001	-0.714526	0.474902	0.086859	0.0537618	1.61563	0.106175
rs114027988	4	5770085	A	G	39486	21299	0.0177826	0.0337186	0.527382	0.597929	0.032147	0.0591542	0.543444	0.586824	-0.0506345	0.0626963	-0.807615	0.419312
rs17747257	4	5770643	G	A	39136	21113	0.0107823	0.0122297	0.88165	0.377966	-0.00472276	0.0211669	-0.22312	0.823442	-0.0125723	0.0232916	-0.539779	0.58935
rs3856955	4	5774868	A	G	39479	21296	-0.0168858	0.0202991	-0.83185	0.405494	0.0231827	0.0351265	0.659979	0.509267	-0.00537806	0.0378616	-0.142045	0.887044
rs79855049	4	5775624	T	C	39527	21320	0.00446598	0.0203921	0.219006	0.826646	0.0374212	0.0357793	1.04589	0.295611	-0.0362913	0.0382182	-0.949583	0.342324
rs17747499	4	5776043	A	C	39475	21294	0.025679	0.0199504	1.28714	0.198044	-0.0255521	0.0350544	-0.728928	0.466046	9.69926e-05	0.0378052	0.00256558	0.997953
rs116028369	4	5776284	C	T	39392	21246	0.0574959	0.0411129	1.39849	0.161966	0.0269059	0.0719627	0.373887	0.708488	-0.0559431	0.0788496	-0.709492	0.478019
rs77889099	4	5779507	A	G	39155	21116	-0.0141797	0.016634	-0.852452	0.393963	0.045773	0.0288532	1.58641	0.112646	-0.0145307	0.0312859	-0.464449	0.642326
rs1383180	4	5785442	A	G	39479	21297	-0.00378275	0.0121666	-0.310912	0.755867	0.0168727	0.0210044	0.803294	0.421805	0.00773444	0.0232398	0.33281	0.739278
rs10027753	4	5788027	T	C	39212	21159	-0.0258228	0.0350267	-0.737232	0.460981	0.0133032	0.0628753	0.211581	0.832434	0.0637115	0.0684267	0.931092	0.351806
rs16837678	4	5788317	G	A	39323	21207	-0.00507091	0.0126173	-0.401903	0.687756	-0.00839067	0.0215795	-0.388827	0.697404	-0.000718925	0.0235967	-0.0304672	0.975694
rs10007573	4	5788734	A	G	39337	21218	0.0153679	0.0186332	0.824758	0.409509	0.0144447	0.0324399	0.445274	0.656122	-0.0263607	0.0351458	-0.750039	0.453231
rs116232230	4	5791349	C	T	39530	21319	-0.0279089	0.0382942	-0.728801	0.466123	0.0964016	0.0689576	1.39798	0.162118	-0.0295852	0.0740816	-0.39936	0.689628
rs57803998	4	5792920	A	G	39231	21165	0.0154341	0.0245415	0.628898	0.529416	-0.0790823	0.0437179	-1.80892	0.070463	0.065699	0.0465168	1.41237	0.157841
rs41269557	4	5795384	A	G	38721	20901	-0.00303469	0.0866477	-0.0350233	0.972061	-0.0782485	0.153198	-0.510769	0.609513	0.011178	0.161171	0.0693547	0.944707
rs10937678	4	5797488	A	C	39478	21295	0.00666251	0.0124374	0.535683	0.592177	-0.0270396	0.0214061	-1.26317	0.206528	-0.00754725	0.0234124	-0.322361	0.747179
rs11729308	4	5798589	C	A	39568	21341	0.0024871	0.0511656	0.0486088	0.961231	-0.0383424	0.0902523	-0.424836	0.670957	0.0656574	0.0988599	0.664146	0.506597
rs12509377	4	5799463	G	A	39385	21243	-0.0112731	0.0131824	-0.855165	0.39246	0.027263	0.0224305	1.21545	0.224196	0.00732062	0.0247614	0.295647	0.7675
rs2279252	4	5800494	A	G	39490	21301	-0.0211036	0.0497757	-0.423974	0.671585	0.0209216	0.0884482	0.236541	0.813013	0.103402	0.0939962	1.10007	0.271304
rs2306399	4	5803903	G	A	39289	21189	0.00607747	0.0124639	0.487608	0.625827	-0.0329507	0.0215121	-1.53173	0.125589	-0.00336993	0.0235072	-0.143357	0.886008
rs1552057	4	5806366	C	T	39377	21240	-0.0101991	0.0124623	-0.8184	0.413129	-0.0223026	0.021705	-1.02753	0.304171	0.00189099	0.0238175	0.0793948	0.936719
rs78221051	4	5808819	C	A	39408	21256	-0.0127212	0.0117527	-1.08241	0.279071	-0.0162807	0.0205893	-0.790733	0.4291	0.0232555	0.0225712	1.03031	0.302863
rs56406343	4	5810611	G	A	38365	20706	0.0099994	0.0155065	0.644853	0.519022	-0.000567842	0.0265513	-0.0213866	0.982937	-0.0026596	0.0289724	-0.0917977	0.926859
rs35926225	4	5812152	A	G	39482	21297	0.151485	0.150282	1.00801	0.313452	-0.28124	0.288721	-0.974088	0.330013	0.240529	0.30547	0.787407	0.431044
rs2279248	4	5812431	C	T	39494	21300	-0.0133982	0.0130478	-1.02686	0.304488	0.00294652	0.0230466	0.127851	0.898267	0.0232561	0.0250914	0.926856	0.354001
rs2291151	4	5812778	G	A	39472	21294	0.00387321	0.0120623	0.3211	0.748135	0.02172	0.0205897	1.0549	0.291473	-0.0267348	0.0227605	-1.17461	0.240149
rs3733189	4	5815635	T	C	39425	21265	-0.00224806	0.0156118	-0.143998	0.885502	0.00682892	0.02742	0.249049	0.803323	0.026611	0.0297898	0.893293	0.3717
rs115717438	4	5817227	T	C	30523	16487	-0.00567025	0.0386533	-0.146695	0.883373	-0.039597	0.0724656	-0.546425	0.584774	0.102564	0.0765311	1.34016	0.180193
rs17748291	4	5817866	A	G	39475	21296	0.00920238	0.0237091	0.388137	0.697914	-0.0517179	0.0420193	-1.23081	0.218393	0.0782769	0.0457962	1.70924	0.0874056
rs77726796	4	5818777	A	G	39492	21302	-0.0233917	0.0280345	-0.834392	0.40406	-0.0751505	0.0497393	-1.51089	0.130817	0.08837	0.0523265	1.68882	0.091254
rs116231698	4	5818951	T	G	39552	21332	0.00567767	0.0296741	0.191334	0.848264	-0.0166012	0.051458	-0.322617	0.746986	-0.0439431	0.0547995	-0.801888	0.422618
rs111736940	4	5820132	C	G	39473	21290	0.0465768	0.0394308	1.18123	0.237512	-0.101842	0.065586	-1.5528	0.12047	-0.0108335	0.0684091	-0.158364	0.87417
rs10018612	4	5820158	T	C	39487	21298	0.0340595	0.0316695	1.07547	0.282167	-0.121835	0.055525	-2.19424	0.0282179	0.043944	0.0603523	0.728125	0.466537
rs3774879	4	5821622	G	A	39436	21271	-0.00905811	0.012628	-0.717304	0.473186	0.0118849	0.0216266	0.549548	0.582629	0.00804229	0.0239738	0.335462	0.737276
rs1057052	4	5822738	A	C	39411	21262	0.0467474	0.0261641	1.7867	0.0739859	-0.0638084	0.0440034	-1.45008	0.147037	-0.0601819	0.0468205	-1.28538	0.198661
rs41269563	4	5823120	G	A	39436	21275	0.0238554	0.0317103	0.752291	0.451876	-0.117842	0.0550704	-2.13984	0.0323674	0.0588826	0.0598721	0.983473	0.325375
rs146955659	4	5823570	G	T	39580	21349	-0.00954601	0.131632	-0.0725206	0.942188	-0.294391	0.25325	-1.16245	0.245052	0.652801	0.277485	2.35256	0.0186446
rs115067921	4	5824689	A	C	39519	21317	-0.00775636	0.0437069	-0.177463	0.859145	0.0734474	0.0790155	0.929532	0.352614	-0.0405492	0.0836276	-0.484879	0.627763
rs57973737	4	5824831	T	C	39549	21333	0.0818555	0.0387487	2.11247	0.0346458	-0.0846237	0.0686209	-1.2332	0.217499	-0.030856	0.0719755	-0.428701	0.668141
rs115791512	4	5826615	A	G	39024	21055	-0.0242684	0.0222244	-1.09197	0.274845	-0.0431133	0.0392925	-1.09724	0.272536	0.0672448	0.0420919	1.59757	0.110138
rs73206228	4	5827493	G	A	39468	21287	-0.00479004	0.0232175	-0.206312	0.836547	-0.00892503	0.0410667	-0.21733	0.827951	-0.0243596	0.0438705	-0.555261	0.578716
rs6446397	4	5828510	C	T	39546	21330	-0.000652995	0.0152093	-0.0429338	0.965754	-0.0384431	0.0264073	-1.45577	0.145455	0.0034678	0.0285816	0.12133	0.90343
rs149485730	4	5830233	T	C	39549	21331	-0.0477919	0.151254	-0.315971	0.752025	-0.376885	0.244096	-1.544	0.122588	0.168302	0.275235	0.611486	0.540878
rs34611001	4	5830296	T	C	39505	21307	-0.036077	0.0379979	-0.949447	0.342393	-0.0513667	0.0694335	-0.739796	0.459424	0.138018	0.0743308	1.8568	0.063339
rs6446398	4	5834178	G	A	37134	20025	-0.00333174	0.0124	-0.268687	0.78817	-0.025292	0.0216081	-1.17048	0.241806	0.00683227	0.0238264	0.286752	0.774302
rs3821937	4	5837325	T	C	39312	21208	-0.0069636	0.0139456	-0.499339	0.617541	0.0334796	0.0243421	1.37538	0.169014	-0.0305083	0.0267949	-1.13858	0.254877
rs41269565	4	5837599	A	G	31337	16963	0.0263777	0.0397717	0.663229	0.507184	-0.0388861	0.0718133	-0.541489	0.58817	-0.0272286	0.0764319	-0.356247	0.721656
rs3815264	4	5837871	G	A	31535	17067	-0.0257342	0.0138441	-1.85886	0.0630477	0.040669	0.0242778	1.67515	0.0939041	-0.00544731	0.0268575	-0.202823	0.839273
rs77764318	4	5840187	A	G	39393	21250	-0.0023638	0.0460488	-0.0513326	0.959061	-0.205336	0.0803341	-2.55603	0.0105874	0.149297	0.0839912	1.77753	0.0754803
rs2240492	4	5840887	A	G	36288	19592	0.00336898	0.0225544	0.149371	0.881261	0.0125181	0.0392087	0.319269	0.749523	0.00260603	0.0421249	0.0618645	0.950671
rs3774885	4	5842856	G	A	39428	21268	0.00932756	0.0121027	0.770703	0.440883	0.018348	0.0210401	0.872049	0.383182	-0.0373803	0.023036	-1.62269	0.104656
rs2286282	4	5843266	C	T	39460	21291	-0.000625339	0.011969	-0.0522467	0.958332	0.0174209	0.0207645	0.838975	0.401483	-0.00965314	0.0227677	-0.423984	0.671578
rs28582892	4	5843572	A	G	39508	21312	-0.0268004	0.0221995	-1.20725	0.227335	0.0376127	0.0386967	0.971988	0.331056	0.0416359	0.0419254	0.993095	0.320664
rs17692770	4	5844513	C	T	39429	21270	-0.0015509	0.0197556	-0.0785046	0.937427	-0.00729504	0.0346302	-0.210655	0.833156	0.0354774	0.0374017	0.94855	0.342849
rs116671752	4	5845452	T	C	38121	20577	0.0438543	0.0540367	0.811565	0.417041	-0.204488	0.0933229	-2.19119	0.028438	0.0790353	0.0998473	0.791562	0.428616
rs17749484	4	5845814	A	C	39513	21312	0.0074517	0.0147193	0.506254	0.612678	-0.00955501	0.0255046	-0.374639	0.707929	-0.011266	0.0279496	-0.403084	0.686887
rs77341800	4	5846325	T	G	39463	21282	0.0104645	0.0172095	0.608066	0.543144	-0.00299118	0.0301347	-0.0992606	0.920931	0.00776756	0.0323536	0.240083	0.810266
rs7667115	4	5846504	A	G	39353	21225	0.00361864	0.0118927	0.304273	0.76092	0.00154265	0.0202017	0.0763625	0.939131	-0.010633	0.0223539	-0.475665	0.634313
rs7670661	4	5849680	A	G	39306	21206	0.0106347	0.0128495	0.827635	0.407877	-0.0510247	0.0222596	-2.29225	0.021891	0.0343363	0.0244596	1.4038	0.16038
rs11945849	4	5850343	G	A	39432	21273	-0.0130952	0.0153627	-0.852403	0.39399	0.0542165	0.027041	2.00497	0.0449658	-0.0429744	0.0291841	-1.47253	0.140879
rs41424251	4	5852505	G	A	39040	21067	0.00360789	0.0119009	0.30316	0.761768	0.00815421	0.0202253	0.403168	0.686824	-0.0223978	0.0223433	-1.00244	0.316133
rs41264685	4	5853217	C	T	39374	21241	-0.0317135	0.0375799	-0.843896	0.398728	-0.0256433	0.0707406	-0.362498	0.71698	0.0382684	0.0760311	0.503325	0.614736
rs116730772	4	5855962	G	C	36811	19870	0.00701255	0.0306229	0.228997	0.818871	0.00408203	0.0523129	0.0780309	0.937803	0.0381348	0.0549433	0.694076	0.487635
rs113050195	4	5857636	A	G	39458	21286	-0.13354	0.0531642	-2.51184	0.0120102	-0.0813963	0.096388	-0.844465	0.398409	0.178162	0.0978387	1.82097	0.0686112
rs7356507	4	5860906	G	A	39390	21248	-0.000893479	0.0117964	-0.0757414	0.939625	-2.51517e-05	0.0200461	-0.00125469	0.998999	0.00193762	0.0220143	0.0880163	0.929864
rs41264689	4	5862661	G	A	39522	21317	-0.129906	0.0491874	-2.64104	0.00826519	-0.0391842	0.0884236	-0.443142	0.657663	0.134707	0.0900178	1.49644	0.134538
rs150706432	4	5866096	G	A	39500	21305	0.0720089	0.0514615	1.39928	0.16173	-0.116333	0.08847	-1.31494	0.188531	0.0310315	0.0913839	0.339574	0.734178
rs74394469	4	5871588	G	T	39296	21194	-0.0140421	0.0130427	-1.07663	0.281647	0.0124601	0.0227723	0.54716	0.584269	0.0106368	0.0249028	0.427132	0.669283
rs115912484	4	5874124	G	A	39524	21319	-0.0110262	0.0192347	-0.573248	0.566477	0.0193888	0.033161	0.584685	0.558759	0.00901854	0.0359667	0.250747	0.802009
rs114649729	4	5882041	A	G	39569	21343	-0.111342	0.0519076	-2.145	0.0319528	0.102766	0.0943252	1.08948	0.275941	0.166656	0.103169	1.61536	0.106232
rs10937688	4	5883788	T	C	39245	21165	-0.007174	0.011893	-0.60321	0.546369	0.0131954	0.0205628	0.641713	0.52106	-0.0155003	0.0227316	-0.681886	0.495311
rs73065528	4	5886357	A	G	39522	21319	-0.00630222	0.0335832	-0.18766	0.851143	0.167894	0.0626778	2.67868	0.00739128	-0.097744	0.0661463	-1.47769	0.139489
rs115238945	4	5887734	A	G	39415	21262	-0.00415575	0.0396641	-0.104773	0.916556	0.0454504	0.068124	0.667171	0.504663	-0.0465695	0.0749358	-0.621459	0.534298
rs139357095	4	5894398	G	C	37203	20087	-0.0654021	0.0276581	-2.36467	0.0180462	0.0655633	0.0505722	1.29643	0.194828	0.0395244	0.0533548	0.740783	0.458825
rs10001745	4	5895533	C	T	39249	21172	0.0130481	0.0118136	1.1045	0.269375	-0.0127372	0.0201435	-0.632323	0.527176	-0.00588634	0.0220945	-0.266416	0.789919
rs141674853	4	5901659	C	T	39446	21277	-0.135554	0.0471281	-2.8763	0.00402371	-0.095447	0.0860037	-1.1098	0.267085	0.207121	0.0887524	2.33369	0.0196118
rs116734321	4	5903580	A	G	39481	21298	-0.0282346	0.0336683	-0.838611	0.401688	0.0179694	0.0582973	0.308237	0.757902	0.0297599	0.0622685	0.477929	0.632701
rs115570106	4	5915402	T	C	36592	19761	-0.0140511	0.0469301	-0.299406	0.764631	0.124166	0.0785535	1.58066	0.113956	-0.0123005	0.0831217	-0.147982	0.882357
rs6828366	4	5917262	G	T	39432	21271	0.00100072	0.0511554	0.0195623	0.984393	0.0502385	0.0906292	0.55433	0.579353	-0.147688	0.0936832	-1.57646	0.11492
rs13121038	4	5917648	G	A	39573	21346	-0.0431634	0.0449531	-0.960188	0.336961	0.0150845	0.0824129	0.183036	0.85477	-0.00659208	0.0866706	-0.076059	0.939372
rs79399888	4	5918368	T	G	34535	18668	0.0218066	0.0232288	0.938776	0.347846	-0.0190631	0.0400612	-0.47585	0.634181	-0.000112493	0.0428238	-0.00262688	0.997904
rs116766715	4	5922501	T	C	39545	21328	-0.0221613	0.0352111	-0.629385	0.529097	0.0551022	0.0634502	0.868432	0.385158	0.0561025	0.0670691	0.836488	0.40288
rs73210709	4	5922768	C	G	39126	21108	0.0362583	0.0297812	1.21749	0.223419	-0.0390867	0.0523133	-0.747166	0.454964	-0.0608424	0.0556208	-1.09388	0.274008
rs56266129	4	5924147	T	C	39162	21122	0.0192083	0.0349503	0.549588	0.582602	0.0421228	0.0625306	0.673635	0.500543	-0.084511	0.0674169	-1.25356	0.210003
rs12506399	4	5924794	A	G	39366	21235	-0.0103152	0.0119859	-0.860608	0.389454	0.00973725	0.0203194	0.47921	0.631789	0.013915	0.0223373	0.62295	0.533317
rs116454169	4	5925378	T	C	31583	17094	0.0814714	0.0338019	2.41026	0.0159412	-0.212866	0.0597103	-3.56498	0.000363883	0.0695305	0.0649279	1.07089	0.28422
rs4321574	4	5925479	C	T	39301	21199	0.0031035	0.0133427	0.2326	0.816072	0.00285998	0.0228894	0.124947	0.900565	-0.00805149	0.0253232	-0.317949	0.750524
rs73210719	4	5930264	A	G	39543	21328	0.03037	0.0263988	1.15043	0.249966	-0.0470834	0.0460092	-1.02335	0.306144	-0.0327339	0.0488503	-0.670086	0.502803
rs17694230	4	5930932	C	T	39394	21256	0.0196024	0.0117714	1.66526	0.0958604	-0.0279598	0.0201433	-1.38804	0.165124	-0.00933586	0.0221348	-0.421772	0.673191
rs11727977	4	5935406	T	C	39404	21246	0.0185627	0.017322	1.07163	0.283888	-0.00644328	0.0299017	-0.215482	0.829392	-0.0189927	0.0325401	-0.583673	0.55944
rs116103863	4	5935423	A	G	39210	21155	0.0124772	0.0397698	0.313736	0.753721	0.119435	0.0688174	1.73554	0.0826454	-0.118778	0.0717035	-1.65652	0.0976171
rs114464731	4	5935436	T	C	39479	21296	-0.022421	0.021027	-1.0663	0.286289	0.0340273	0.0371029	0.917108	0.359086	0.0219984	0.0400065	0.549871	0.582408
rs114456555	4	5936464	A	G	39496	21300	-0.045037	0.0510603	-0.882035	0.377758	0.056456	0.0851232	0.663227	0.507185	-0.0882175	0.0940193	-0.938292	0.348094
rs35506275	4	5936584	T	G	39331	21218	-0.00465123	0.0119733	-0.388466	0.697671	0.00851383	0.0206038	0.413216	0.679449	-0.00286166	0.0228091	-0.125461	0.900158
rs115664666	4	5941525	T	C	31648	17128	-0.000370227	0.0322453	-0.0114816	0.990839	0.0130908	0.0573006	0.228459	0.819289	-0.0481171	0.0628504	-0.765582	0.443925
rs6819227	4	5941712	C	A	39421	21263	0.00695978	0.0146518	0.475013	0.634778	-0.0294865	0.0252316	-1.16863	0.242552	0.0188484	0.0275523	0.684095	0.493915
rs17694728	4	5942144	A	G	38670	20868	-0.00580529	0.0248017	-0.234068	0.814932	-0.0218306	0.0439625	-0.496574	0.619489	-6.45967e-05	0.0472013	-0.00136854	0.998908
rs9683420	4	5948903	T	C	39414	21262	0.0094503	0.0122027	0.774446	0.438667	-0.0137253	0.0210911	-0.650763	0.5152	-0.0141545	0.023209	-0.609873	0.541946
rs115140797	4	5953053	G	A	39461	21287	0.0191835	0.0431998	0.444064	0.656996	-0.0975706	0.0723101	-1.34934	0.177229	0.0490134	0.0790696	0.619877	0.535338
rs114039558	4	5957795	T	C	31627	17119	-0.050016	0.0754477	-0.662923	0.50738	-0.173944	0.137155	-1.26824	0.204713	0.170875	0.151108	1.13081	0.258133
rs78217044	4	5958436	A	G	39311	21203	-0.0264586	0.0514608	-0.51415	0.607147	-0.024524	0.0877052	-0.279618	0.77977	0.0232244	0.0918134	0.252952	0.800305
rs77621594	4	5961146	C	T	39493	21298	-0.00337584	0.0891515	-0.0378663	0.969794	-0.0443885	0.153214	-0.289715	0.772034	0.189699	0.16686	1.13687	0.255591
rs80325045	4	5963951	T	A	37993	20510	0.00191958	0.0426242	0.0450349	0.96408	0.0668755	0.0764762	0.874461	0.381867	-0.00900899	0.0831175	-0.108389	0.913688
rs6844870	4	5965222	C	T	35471	19167	-0.00873772	0.0127422	-0.685729	0.492884	0.0279863	0.0221412	1.26399	0.206232	-0.0233457	0.0244082	-0.956468	0.338836
rs6839295	4	5966801	C	T	39409	21255	0.00791427	0.0124694	0.634695	0.525627	-0.0291919	0.021653	-1.34817	0.177604	0.032638	0.0237326	1.37524	0.169057
rs13132344	4	5967351	G	A	39352	21230	0.0103362	0.012118	0.852961	0.393681	-0.0238287	0.0212536	-1.12117	0.262218	0.0116812	0.0233263	0.500776	0.616529
rs9996280	4	5971082	C	T	39333	21215	0.0168946	0.0141305	1.19561	0.231848	0.0256147	0.024195	1.05868	0.289746	-0.0410612	0.0263236	-1.55986	0.118792
rs28417388	4	5971543	C	T	39470	21291	0.0178056	0.0342864	0.51932	0.603538	-0.0677749	0.0612925	-1.10576	0.268829	-0.0312018	0.0660388	-0.472477	0.636586
rs75549984	4	5972845	C	A	39394	21247	-0.0131827	0.0497954	-0.264738	0.791211	-0.0172638	0.088776	-0.194465	0.845812	0.134014	0.0953811	1.40504	0.160009
rs6446426	4	5973264	G	A	39566	21341	-0.00440894	0.0302682	-0.145662	0.884188	0.0289466	0.0535263	0.540791	0.588651	-0.0769614	0.0576049	-1.33602	0.181542
rs7669282	4	5974834	C	G	39077	21072	-0.00463065	0.01182	-0.391764	0.695232	-0.0319585	0.0206407	-1.54833	0.121544	0.0287813	0.022757	1.26472	0.20597
rs16837960	4	5975538	A	G	39409	21256	-0.0108492	0.0117862	-0.920499	0.357312	-0.0262233	0.0204909	-1.27976	0.200631	0.0370401	0.0225712	1.64104	0.10079
rs13119765	4	5977017	C	T	39426	21268	0.0102738	0.0128933	0.796835	0.425547	-0.0230753	0.022703	-1.0164	0.30944	0.0254974	0.0247911	1.02849	0.30372
rs10433662	4	5980110	C	T	39443	21272	-0.0155298	0.0142139	-1.09258	0.274579	-0.018986	0.0243621	-0.779323	0.43579	0.0102564	0.0267474	0.383454	0.701383
rs115036662	4	5982205	C	G	39296	21196	-0.0158025	0.0429867	-0.367615	0.713161	0.0572277	0.0773063	0.740272	0.459135	0.0147686	0.0835478	0.176768	0.859691
rs4324503	4	5989579	A	C	39355	21223	0.0114356	0.0119538	0.956655	0.338741	-0.0113655	0.0204358	-0.556155	0.578105	-0.0161101	0.0225575	-0.714182	0.475114
rs4689287	4	5990110	A	C	31585	17096	-0.0135516	0.0140609	-0.963783	0.335155	0.00768209	0.0243419	0.315592	0.752312	-0.032327	0.0267865	-1.20684	0.227493
rs751240	4	5990599	T	C	39250	21172	-0.00654475	0.0178614	-0.366418	0.714053	0.000955501	0.0312792	0.0305475	0.97563	-0.00657792	0.0336344	-0.195571	0.844946
rs61024715	4	5991614	A	C	39562	21340	0.00703966	0.0670274	0.105027	0.916355	0.148341	0.124673	1.18984	0.234109	-0.24797	0.132593	-1.87016	0.0614614
rs6446428	4	5993133	T	C	31553	17078	0.0141244	0.013652	1.0346	0.300854	-0.0121834	0.023845	-0.510942	0.609391	0.00678653	0.0264026	0.25704	0.797148
rs73212655	4	5994024	T	C	39422	21262	-0.0188674	0.0143525	-1.31458	0.188652	0.00346167	0.024597	0.140735	0.888079	0.00597541	0.0268434	0.222602	0.823845
rs6446430	4	5995114	G	A	39377	21243	0.0223458	0.0177001	1.26246	0.206782	0.00152789	0.0310004	0.0492863	0.960691	-0.0520887	0.0334842	-1.55562	0.119798
rs76216584	4	5998477	T	C	39348	21221	0.00640431	0.0278693	0.229798	0.818248	0.0350272	0.0522908	0.669854	0.502951	-0.0119611	0.0557775	-0.214443	0.830201
rs73196047	4	5998878	A	G	39416	21261	-0.00950951	0.0221578	-0.429171	0.667799	0.0289072	0.0390292	0.740655	0.458903	0.0142677	0.0415614	0.343293	0.731378
rs28710041	4	5999847	C	G	39523	21320	0.00106478	0.0136711	0.0778853	0.937919	-0.0209501	0.0234678	-0.892717	0.372009	-0.000882453	0.0256994	-0.0343375	0.972608
rs7657266	4	6002830	A	C	39466	21288	0.019532	0.0164126	1.19006	0.234022	0.0137766	0.0288703	0.477191	0.633226	-0.053001	0.0311675	-1.70052	0.0890331
rs75925129	4	6005034	T	C	39564	21339	0.00488904	0.0425288	0.114958	0.908478	0.128316	0.0778423	1.64841	0.0992688	-0.0668503	0.0823618	-0.811666	0.416983
rs75097293	4	6006637	T	C	39558	21338	-0.0329364	0.0534837	-0.615822	0.538012	0.170332	0.098028	1.73759	0.0822838	-0.12822	0.105832	-1.21155	0.225685
rs73795162	4	6007400	G	T	39399	21255	-0.0105943	0.0156598	-0.676526	0.498707	0.00278836	0.0268528	0.103839	0.917297	0.00897867	0.0295217	0.304138	0.761023
rs28422933	4	6007942	C	T	39474	21293	-0.0274148	0.0137939	-1.98746	0.0468717	-0.0067195	0.0235064	-0.285858	0.774987	0.0354276	0.0257667	1.37494	0.169151
rs28537771	4	6009609	A	G	39121	21108	-0.00580108	0.0117148	-0.495192	0.620464	0.00861167	0.0204774	0.420544	0.674088	-0.0154045	0.0225425	-0.683353	0.494384
rs4568187	4	6014251	C	G	39273	21184	0.00723696	0.0121556	0.595361	0.551602	0.00233515	0.0212223	0.110033	0.912383	-0.00816874	0.0234499	-0.348349	0.727578
rs7668798	4	6017168	T	C	39494	21305	-0.0322294	0.0258548	-1.24655	0.212561	0.0858467	0.0459901	1.86664	0.0619525	-0.0099874	0.0498458	-0.200366	0.841194
rs4234716	4	6017544	C	T	37956	20484	-0.0368214	0.0439854	-0.837129	0.40252	0.135252	0.0816199	1.65709	0.0975006	-0.0186348	0.0840746	-0.221646	0.82459
rs4689318	4	6018891	C	T	39435	21275	-0.0175461	0.0133959	-1.30982	0.190258	0.00951731	0.0228075	0.417289	0.676467	0.00226769	0.024963	0.0908418	0.927618
rs10015388	4	6020396	A	G	39406	21256	-0.00536395	0.0146453	-0.366258	0.714173	-0.000379725	0.0255168	-0.0148814	0.988127	0.00148025	0.0280077	0.0528516	0.95785
rs10222793	4	6025016	C	T	39313	21202	-0.0299679	0.0118323	-2.53273	0.011318	0.013604	0.0202872	0.670568	0.502496	0.0133905	0.0223825	0.598255	0.54967
rs11940459	4	6025844	A	G	39404	21255	-0.0416526	0.0655635	-0.635302	0.525231	0.188052	0.11962	1.57207	0.115934	0.0365556	0.121605	0.300609	0.763712
rs10937699	4	6026774	A	G	39426	21263	0.0175335	0.0123798	1.4163	0.156687	-0.0177022	0.0217472	-0.813996	0.415647	0.00171325	0.0239037	0.0716728	0.942862
rs151283453	4	6027580	A	G	39485	21295	0.0565234	0.0320663	1.7627	0.0779509	-0.0154412	0.0577205	-0.267518	0.789071	-0.0911704	0.0623388	-1.4625	0.143605
rs116277450	4	6029711	T	C	31644	17126	0.0556476	0.0316534	1.75803	0.0787428	-0.0140363	0.0596224	-0.23542	0.813883	-0.0551626	0.0646911	-0.852708	0.393822
rs73071560	4	6030054	G	A	39382	21243	0.0688555	0.0254018	2.71066	0.00671503	-0.0319418	0.0464866	-0.687119	0.492008	-0.0299747	0.0496794	-0.603363	0.546268
rs73196068	4	6030689	T	C	39317	21210	-0.0020934	0.0216637	-0.0966318	0.923019	-0.0260983	0.0374575	-0.696745	0.485963	-0.0421197	0.0406544	-1.03604	0.300183
rs6813726	4	6032801	A	C	39195	21139	0.0165438	0.0167092	0.990104	0.322123	-0.026805	0.0294989	-0.908679	0.36352	0.0356348	0.0318691	1.11816	0.263498
rs6819485	4	6034039	A	G	39377	21235	0.00584839	0.012077	0.484258	0.628203	-0.00776632	0.0211514	-0.367177	0.713487	-0.00184234	0.023381	-0.0787966	0.937194
rs62284775	4	6034814	C	G	38669	20867	-0.00308774	0.0175113	-0.176328	0.860036	0.00171927	0.0301004	0.0571177	0.954451	-0.00587229	0.0323655	-0.181437	0.856025
rs6823437	4	6037162	C	T	39471	21290	-0.0858122	0.034433	-2.49215	0.0126971	-0.00552299	0.0608871	-0.0907088	0.927724	0.165903	0.0654723	2.53394	0.0112788
rs73196071	4	6037285	G	A	39459	21287	-0.0652609	0.0374834	-1.74106	0.0816727	0.0315327	0.0663939	0.474934	0.634834	0.0498696	0.0719181	0.693422	0.488045
rs115028628	4	6042240	A	T	31638	17110	0.0410877	0.0286256	1.43535	0.151188	-0.0673059	0.0502081	-1.34054	0.18007	0.019788	0.0534661	0.370104	0.711305
rs6446445	4	6046867	A	G	39153	21123	-0.00237513	0.0196312	-0.120988	0.903701	0.00333427	0.0345407	0.0965317	0.923098	0.0473168	0.0370889	1.27577	0.202038
rs115789654	4	6047259	G	A	31519	17063	0.0511223	0.0318512	1.60503	0.108487	-0.0511738	0.0592722	-0.863369	0.387935	0.00566684	0.0642532	0.0881954	0.929721
rs57139204	4	6048017	A	G	39440	21278	-0.0283808	0.0163991	-1.73063	0.0835179	-0.00607357	0.0285252	-0.212919	0.83139	0.0840166	0.0308305	2.72511	0.006428
rs6815511	4	6049030	G	A	39467	21287	-0.00593804	0.0181049	-0.327979	0.742928	-0.00438454	0.0316973	-0.138326	0.889983	0.044232	0.0340287	1.29985	0.193654
rs16838112	4	6050092	C	T	39247	21165	0.0602624	0.027187	2.21659	0.0266511	-0.0783642	0.048296	-1.62258	0.104679	0.00918375	0.0516646	0.177757	0.858914
rs62284780	4	6056128	A	G	39415	21262	-0.0132137	0.0346723	-0.381102	0.703128	0.0674237	0.0612401	1.10097	0.270909	-0.0610219	0.0633665	-0.962998	0.335549
rs16838131	4	6058497	A	G	39576	21346	-0.100663	0.209772	-0.479867	0.631322	-0.0897047	0.39859	-0.225055	0.821937	0.061114	0.385431	0.15856	0.874015
rs16838135	4	6058620	T	C	39411	21259	0.00946996	0.0156988	0.603228	0.546357	-0.0247026	0.027208	-0.907917	0.363922	0.0268971	0.0294882	0.912132	0.361699
rs16838138	4	6058701	G	A	39384	21243	-0.00457205	0.0145933	-0.313298	0.754054	-0.0298368	0.0251792	-1.18498	0.236027	0.0520897	0.0274372	1.89851	0.0576289
rs7438838	4	6058732	T	C	39289	21197	0.0112083	0.0130195	0.860885	0.389301	0.0183989	0.0227475	0.808832	0.418612	-0.0252122	0.0248546	-1.01439	0.310398
rs6821383	4	6062639	T	G	39449	21283	-0.0114944	0.0168594	-0.681782	0.495377	-0.033934	0.0294488	-1.15231	0.249195	0.0751561	0.0317476	2.3673	0.0179184
rs16838159	4	6065167	C	T	39434	21272	-0.00231755	0.013844	-0.167404	0.867052	0.0215697	0.0241065	0.894768	0.370911	-0.0240681	0.0267494	-0.89976	0.368248
rs73073451	4	6065915	G	A	39450	21283	-0.0604864	0.0541131	-1.11778	0.263662	-0.0649542	0.0972128	-0.668165	0.504028	0.154047	0.100198	1.53743	0.124188
rs75917838	4	6067557	A	C	31367	16983	0.0307355	0.028579	1.07546	0.28217	0.06421	0.0523293	1.22704	0.219808	-0.0875499	0.0564368	-1.55129	0.120832
rs17766335	4	6068267	T	C	39423	21263	-0.00209104	0.0125274	-0.166917	0.867435	0.0106043	0.0218662	0.484964	0.627702	-0.00628853	0.0240639	-0.261326	0.793841
rs73073458	4	6068353	T	C	39536	21326	-0.0123492	0.0303906	-0.40635	0.684485	-0.0430225	0.0505219	-0.851561	0.394458	0.0379127	0.0554658	0.683533	0.49427
rs11731133	4	6068495	T	C	39461	21272	-0.00359348	0.0123828	-0.290199	0.771664	0.0235638	0.0219911	1.07151	0.283939	-0.0233658	0.0240749	-0.970546	0.331774
rs6842183	4	6072923	T	C	35407	19124	0.0176757	0.0130894	1.35038	0.176894	-0.0244747	0.0228437	-1.0714	0.283989	-0.00215156	0.0252585	-0.0851815	0.932117
rs6843018	4	6073261	T	G	39357	21230	-0.0383568	0.0316704	-1.21112	0.225848	-0.0563544	0.0572471	-0.984407	0.324915	0.11338	0.0605365	1.87293	0.0610786
rs62284783	4	6076270	A	G	39390	21244	0.0148871	0.0131403	1.13293	0.257243	0.00453848	0.0228082	0.198984	0.842275	-0.0407648	0.0251101	-1.62344	0.104495
rs4689328	4	6077634	C	T	39492	21303	-0.00862555	0.0125349	-0.688122	0.491376	0.0128714	0.0217833	0.590884	0.554598	-0.00283394	0.0239294	-0.11843	0.905727
rs57921654	4	6079826	A	C	39405	21259	0.00907486	0.0120042	0.755974	0.449665	-0.0195008	0.0207848	-0.938224	0.348129	0.00451907	0.0230068	0.196423	0.844279
rs55993788	4	6081313	T	C	39525	21317	0.163687	0.0627158	2.60998	0.00905463	0.0262109	0.111719	0.234615	0.814508	-0.1281	0.117668	-1.08866	0.276305
rs1828818	4	6082807	G	A	39568	21344	0.0360601	0.0528478	0.682339	0.495024	-0.0590376	0.0960394	-0.614722	0.538738	0.0643347	0.0995548	0.646224	0.518134
rs4689333	4	6085431	A	C	39153	21119	-0.00805916	0.0118001	-0.682977	0.494621	0.00273144	0.0206686	0.132154	0.894863	-0.00658158	0.0229209	-0.287143	0.774003
rs10516179	4	6086752	T	G	38547	20799	-0.00975393	0.0173487	-0.562229	0.57396	0.0171382	0.0301905	0.567667	0.570261	-0.01434	0.0330091	-0.434425	0.66398
rs73196084	4	6087371	A	G	38644	20843	-0.00161368	0.0123787	-0.130359	0.896282	-0.0096457	0.021776	-0.442951	0.657801	-0.00327275	0.0240931	-0.135838	0.89195
rs16838259	4	6090337	T	C	39548	21332	0.0486023	0.030558	1.59049	0.111724	-0.0748708	0.0539584	-1.38756	0.16527	-0.0408702	0.0588227	-0.694802	0.487179
rs78574474	4	6090700	T	C	39534	21323	-0.0179873	0.0398987	-0.450823	0.652117	0.0701832	0.0707983	0.991312	0.321533	-0.0436552	0.0738292	-0.5913	0.554319
rs6832745	4	6097295	G	A	39416	21258	-0.00449377	0.0125129	-0.359132	0.719496	-0.00320167	0.0216945	-0.14758	0.882674	-0.0098889	0.0240432	-0.411297	0.680855
rs12649627	4	6097363	C	T	39365	21235	0.00564176	0.011916	0.473459	0.635886	-0.00333383	0.0207402	-0.160742	0.872296	0.0156803	0.0228599	0.685929	0.492758
rs76100748	4	6101449	T	G	39556	21334	0.0076953	0.0449776	0.171092	0.864152	0.00756231	0.077062	0.0981328	0.921827	0.0292778	0.0812439	0.360369	0.718571
rs11944327	4	6101482	A	C	39427	21267	0.0616912	0.0407881	1.51248	0.130411	0.0501325	0.0732298	0.684592	0.493602	-0.0862014	0.0774253	-1.11335	0.265559
rs74370649	4	6103062	C	T	39503	21309	-0.0473598	0.0336725	-1.40649	0.15958	0.0107299	0.0599948	0.178847	0.858058	0.00388091	0.0631778	0.0614283	0.951018
rs62284806	4	6103820	A	C	39334	21216	-0.0258897	0.0118427	-2.18614	0.0288054	0.0343464	0.0204731	1.67763	0.0934192	0.00411698	0.0226657	0.181639	0.855866
rs34465433	4	6106422	C	A	39501	21307	-1.06655e-05	0.0267773	-0.000398305	0.999682	-0.00462372	0.0469993	-0.0983785	0.921632	-0.0397248	0.050253	-0.790496	0.429238
rs13111011	4	6106744	C	A	39480	21297	-0.00703801	0.0162167	-0.433996	0.664291	-0.00935894	0.0283532	-0.330084	0.741336	0.0038187	0.0306712	0.124504	0.900916
rs11735262	4	6106981	T	C	39566	21342	-0.05704	0.0245092	-2.32729	0.01995	0.0484309	0.0433303	1.11772	0.263689	0.00979136	0.0467015	0.209659	0.833934
rs28407861	4	6112260	G	T	39266	21179	-0.00824522	0.0157234	-0.52439	0.600007	0.0242195	0.0281728	0.859675	0.389968	-0.0289036	0.0304523	-0.949142	0.342548
rs73198064	4	6114242	C	T	39542	21326	-0.0255551	0.0169658	-1.50627	0.131998	0.0161251	0.029868	0.53988	0.58928	0.0238097	0.0324389	0.733986	0.462957
rs1609743	4	6114421	A	C	39424	21270	0.0265272	0.0117224	2.26295	0.023639	-0.0277775	0.0204262	-1.3599	0.173863	-0.0121415	0.022541	-0.53864	0.590135
rs116269521	4	6114677	A	G	39567	21344	0.0569701	0.0304541	1.87069	0.0613885	0.101259	0.0549547	1.84258	0.0653898	-0.180883	0.0586951	-3.08175	0.0020579
rs10212632	4	6116097	G	A	39438	21269	-0.0178259	0.0122453	-1.45574	0.145466	-0.0156063	0.0212936	-0.732911	0.463613	0.0590979	0.0234359	2.52168	0.0116796
rs11930138	4	6116456	G	A	39394	21247	-0.018387	0.0128072	-1.43568	0.151092	-0.00489586	0.0219451	-0.223096	0.823461	0.039865	0.0241129	1.65327	0.0982766
rs13141355	4	6117570	T	C	38370	20710	0.0105728	0.0219773	0.481079	0.63046	-0.0208893	0.0380698	-0.548712	0.583203	6.1327e-05	0.0408286	0.00150206	0.998802
rs28520466	4	6118491	C	T	39558	21335	-0.0164001	0.0238348	-0.688073	0.491407	-0.0218593	0.0409677	-0.533574	0.593637	0.0924232	0.0442022	2.09092	0.0365352
rs6820853	4	6120265	G	A	39525	21317	0.0353504	0.0122967	2.87479	0.00404297	-0.0142203	0.0216045	-0.658211	0.510403	-0.0341321	0.0238546	-1.43084	0.152476
rs7664611	4	6122135	C	T	39432	21268	0.0034813	0.0117965	0.295113	0.767907	0.0250656	0.0202665	1.2368	0.216161	-0.0320335	0.0223418	-1.43379	0.151631
rs114875180	4	6123175	A	G	39587	21352	0.0394253	0.0392698	1.00396	0.315398	-0.0429231	0.0704368	-0.609384	0.54227	0.0224294	0.0768941	0.291692	0.770522
rs11722856	4	6126144	A	C	39500	21305	-0.0113958	0.0348248	-0.327233	0.743491	0.12893	0.0614247	2.099	0.035817	-0.142041	0.0639777	-2.22016	0.0264078
rs74660610	4	6129900	T	C	39541	21328	0.0129599	0.0305875	0.423701	0.671784	0.00523058	0.0533223	0.0980938	0.921858	-0.0324358	0.0573893	-0.56519	0.571945
rs73198072	4	6130303	T	C	39403	21256	0.00289911	0.0172655	0.167913	0.866652	0.0408135	0.0295905	1.37928	0.16781	-0.0290602	0.0323426	-0.898511	0.368913
rs115902378	4	6130390	T	C	38771	20923	-0.0114785	0.0365458	-0.314086	0.753456	-0.074355	0.063508	-1.1708	0.24168	0.0383567	0.0671938	0.570836	0.568111
rs4574484	4	6130443	C	A	39377	21241	-0.00768134	0.0139371	-0.551143	0.581535	0.0571705	0.0240077	2.38134	0.0172497	-0.0451767	0.0263969	-1.71144	0.087
rs35645082	4	6133925	G	A	38398	20715	-0.0109434	0.0148175	-0.738546	0.460183	0.0434821	0.0254752	1.70684	0.0878519	-0.00541459	0.0276707	-0.19568	0.844861
rs4516797	4	6135717	A	G	39491	21306	-0.00480764	0.011802	-0.407357	0.683746	-0.0312721	0.0205057	-1.52504	0.127249	0.0409697	0.0227434	1.80139	0.0716419
rs13115520	4	6139210	T	C	39386	21244	-0.0223657	0.0149297	-1.49807	0.134116	0.0490966	0.0257338	1.90786	0.0564092	-0.000108033	0.0279337	-0.00386748	0.996914
rs78673751	4	6140606	T	C	39305	21202	0.0444023	0.0259429	1.71154	0.0869814	0.0398648	0.0466772	0.854052	0.393076	-0.102709	0.0503856	-2.03845	0.0415049
rs4512066	4	6140737	A	G	39315	21213	0.00341382	0.0118787	0.287389	0.773815	-0.000271677	0.0204432	-0.0132894	0.989397	-0.0074081	0.0225277	-0.328845	0.742273
rs16838311	4	6142049	G	C	39487	21299	-0.00797019	0.0237672	-0.335343	0.737366	0.0674313	0.0412373	1.6352	0.102007	-0.0409983	0.0448211	-0.91471	0.360344
rs4689344	4	6142614	G	A	39368	21235	-0.00101921	0.0346906	-0.02938	0.976561	-3.59427e-05	0.0632974	-0.000567839	0.999547	0.0245275	0.0679351	0.361043	0.718067
rs4286616	4	6143957	T	C	39519	21315	0.00312853	0.0297264	0.105244	0.916182	0.0241196	0.0530977	0.454249	0.64965	-0.0103439	0.0565878	-0.182794	0.854959
rs62282960	4	6144040	C	T	38692	20871	0.00772371	0.0222689	0.346838	0.728713	-0.0185818	0.0395759	-0.469523	0.638696	-0.0189704	0.0425742	-0.445584	0.655897
rs11929728	4	6145406	C	T	39143	21116	-0.00547797	0.0479158	-0.114325	0.90898	0.0534899	0.0891545	0.599969	0.548527	-0.0441986	0.0945143	-0.467639	0.640042
rs116070485	4	6146871	T	C	39526	21318	-0.0162734	0.0217592	-0.747887	0.454529	-0.0180172	0.0389933	-0.462059	0.644039	0.0484719	0.0426936	1.13534	0.256231
rs114878836	4	6146921	G	A	39400	21254	-0.0140418	0.0326991	-0.429424	0.667615	0.0879476	0.0585059	1.50323	0.13278	-0.110904	0.0618128	-1.7942	0.0727818
rs10937704	4	6147361	A	G	39371	21237	0.0187226	0.0120693	1.55126	0.12084	0.0204502	0.0210438	0.971795	0.331153	-0.0475948	0.0230953	-2.0608	0.0393223
rs56144873	4	6153637	C	G	39345	21219	0.0275799	0.0127068	2.17049	0.0299699	0.00762426	0.0221708	0.343888	0.73093	-0.0601045	0.0242891	-2.47454	0.0133407
rs7675271	4	6154922	G	A	39469	21289	-0.00724558	0.0153452	-0.472174	0.636803	0.0542513	0.0264441	2.05155	0.0402139	-0.0306721	0.0287551	-1.06667	0.286122
rs3924937	4	6155532	T	C	37782	20379	-0.00553642	0.0175699	-0.315108	0.75268	0.0469778	0.0311466	1.50828	0.131483	-0.0222522	0.0333272	-0.667689	0.504332
rs6812763	4	6159468	C	A	39507	21309	-0.0111385	0.0228536	-0.487385	0.625985	0.10895	0.0416847	2.61367	0.00895762	-0.0651078	0.0440877	-1.47678	0.139735
rs73198090	4	6160368	C	G	35228	19035	0.00661548	0.0281268	0.235202	0.814052	0.0448481	0.0494247	0.907402	0.364194	0.00404394	0.0537023	0.0753029	0.939974
rs75807626	4	6163117	T	C	39525	21319	0.0754729	0.0320333	2.35608	0.018469	-0.101901	0.0569282	-1.78999	0.0734558	-0.00884012	0.0620342	-0.142504	0.886682
rs6824225	4	6166456	G	A	39142	21109	0.0271243	0.0132217	2.05149	0.0402188	0.000509718	0.0233504	0.0218291	0.982584	-0.0517967	0.0255504	-2.02723	0.0426386
rs76516853	4	6169555	T	C	39476	21292	0.0142288	0.024409	0.582934	0.559938	-0.022286	0.0426683	-0.522307	0.601457	-0.0189449	0.0454688	-0.416658	0.676929
rs35169725	4	6169748	A	G	39413	21260	0.0322886	0.012499	2.5833	0.00978604	-0.000336978	0.0217703	-0.0154788	0.98765	-0.0569901	0.0239576	-2.37879	0.0173697
rs78536363	4	6170388	T	C	38552	20810	-0.0150114	0.0485949	-0.308908	0.757391	-0.0780753	0.0884482	-0.882724	0.377386	0.00296636	0.0958843	0.0309368	0.97532
rs17773390	4	6173521	A	G	39332	21213	0.01248	0.0124628	1.00137	0.316647	0.0116693	0.0215926	0.54043	0.5889	-0.05339	0.0236904	-2.25366	0.0242178
rs9637549	4	6173754	C	A	38823	20951	0.00970027	0.0308866	0.314061	0.753475	-0.0012039	0.0533678	-0.0225586	0.982002	0.0212089	0.0570921	0.371485	0.710276
rs73200261	4	6175424	A	G	39573	21344	-0.0475853	0.0444265	-1.0711	0.284124	0.0251203	0.0795032	0.315967	0.752028	0.0455452	0.0852288	0.534388	0.593073
rs34111900	4	6176399	T	C	39492	21303	0.00857962	0.0130048	0.659727	0.509429	-0.00192932	0.0222758	-0.0866106	0.930981	-0.0388907	0.024336	-1.59807	0.110027
rs63744060	4	6176562	C	T	39275	21185	0.0230578	0.0118282	1.9494	0.0512481	-0.00288971	0.0206083	-0.140221	0.888485	-0.0476393	0.0226415	-2.10408	0.0353719
rs10003775	4	6180333	C	A	39509	21313	0.0454091	0.038482	1.18001	0.237997	-0.102719	0.066018	-1.55593	0.119726	0.0270545	0.071029	0.380894	0.703282
rs55760704	4	6182310	A	G	39483	21296	0.045123	0.0210112	2.14757	0.0317478	-0.00746797	0.0365808	-0.20415	0.838236	-0.0198638	0.0393411	-0.504913	0.61362
rs55633494	4	6186049	A	C	39444	21278	0.0146487	0.0141808	1.033	0.301606	-0.0126672	0.0244479	-0.518132	0.604367	-0.0190792	0.0267241	-0.71393	0.47527
rs116320675	4	6186382	A	G	39547	21332	0.0594496	0.0407408	1.45922	0.144506	-0.122002	0.0689805	-1.76864	0.0769532	0.0474213	0.0736374	0.643984	0.519586
rs1877761	4	6191173	A	C	38218	20643	0.0352105	0.0119447	2.9478	0.00320046	-0.027919	0.0205865	-1.35618	0.175042	-0.0376126	0.0226279	-1.66223	0.0964677
rs1473907	4	6191204	T	C	39540	21330	-0.0398129	0.0254369	-1.56516	0.117545	0.0213693	0.0452534	0.472214	0.636774	0.0390688	0.049412	0.790674	0.429134
rs13105098	4	6194253	G	A	39418	21262	0.0322956	0.0205102	1.57461	0.115347	-0.050032	0.0355003	-1.40934	0.158734	0.0339125	0.0381899	0.887995	0.374544
rs35098484	4	6195032	T	C	39415	21256	0.00708339	0.0117619	0.602234	0.547019	-0.0398224	0.0202737	-1.96424	0.0495023	0.0267996	0.0224257	1.19504	0.232072
rs11729302	4	6196861	G	C	39364	21229	-0.00551141	0.0162375	-0.339426	0.734289	-0.00179784	0.0290299	-0.0619305	0.950618	0.0160637	0.0320293	0.501533	0.615996
rs186296902	4	6198229	T	C	39478	21295	0.0928683	0.0613267	1.51432	0.129944	-0.189281	0.10578	-1.78938	0.0735534	0.184862	0.114075	1.62054	0.105117
rs11730635	4	6198265	T	C	38818	20940	-0.00185858	0.0150184	-0.123754	0.90151	-0.0141983	0.0259902	-0.546296	0.584863	-0.00232737	0.0280935	-0.0828436	0.933976
rs4688973	4	6199980	G	A	39537	21326	0.0188688	0.0179	1.05412	0.291828	-0.0185508	0.0315048	-0.588826	0.555978	0.0114514	0.0338416	0.338383	0.735075
rs7377975	4	6200070	A	G	39369	21236	0.0128473	0.0145169	0.884988	0.376163	0.00805308	0.0254821	0.316029	0.75198	0.00727916	0.0276959	0.262824	0.792686
rs9991241	4	6200435	C	T	39499	21305	0.00988998	0.015565	0.6354	0.525168	0.0111979	0.0277382	0.403701	0.686432	-0.00591431	0.0303256	-0.195027	0.845372
rs908013	4	6203067	G	C	39416	21261	0.0114555	0.0166965	0.686105	0.492647	-0.0329146	0.0291169	-1.13043	0.258295	0.0130301	0.031658	0.411589	0.680641
rs10003892	4	6206784	G	A	39378	21241	0.00480312	0.0120404	0.398916	0.689955	0.00236454	0.0207012	0.114222	0.909062	-0.000526458	0.0228317	-0.0230583	0.981604
rs75536238	4	6207209	G	T	36372	19652	0.0205289	0.0321124	0.639282	0.52264	-0.0935135	0.0551297	-1.69624	0.0898396	0.041101	0.0589513	0.697203	0.485676
rs7349694	4	6210296	C	T	39522	21320	0.0129797	0.0210307	0.617178	0.537117	-0.0065033	0.036714	-0.177134	0.859403	-0.0111939	0.0397975	-0.28127	0.778503
rs56043203	4	6214600	T	C	39345	21222	0.0202465	0.0271707	0.745161	0.456175	-0.00532858	0.0464328	-0.114759	0.908636	-0.0287182	0.0501624	-0.572505	0.56698
rs4429787	4	6214601	A	G	39113	21092	0.0512765	0.0262847	1.95082	0.0510789	-0.04334	0.0486834	-0.890243	0.373336	-0.0620649	0.0526599	-1.1786	0.238558
rs4234723	4	6219929	A	G	39395	21247	-0.00883781	0.0117769	-0.750435	0.452992	-0.000370792	0.0202778	-0.0182856	0.985411	0.0325682	0.0224047	1.45363	0.146049
rs908017	4	6221614	G	T	39574	21347	0.017746	0.0209162	0.848435	0.396196	0.00198348	0.0365176	0.0543159	0.956683	-0.0200575	0.03951	-0.507657	0.611694
rs10001452	4	6224694	G	A	39449	21276	-0.00917559	0.0182169	-0.503684	0.614483	0.0321054	0.0328584	0.977084	0.328527	-0.0279873	0.0351133	-0.797058	0.425417
rs34973697	4	6225197	A	G	38286	20645	0.00780645	0.0136169	0.573292	0.566447	-0.00942245	0.0237033	-0.397516	0.690987	0.00583173	0.0260807	0.223603	0.823066
rs4689365	4	6227532	C	T	39283	21187	0.00576373	0.02776	0.207627	0.83552	-0.0342103	0.0490992	-0.696758	0.485954	-0.0407598	0.0537302	-0.758602	0.44809
rs61711734	4	6228118	T	C	39493	21302	0.00994425	0.022223	0.447476	0.654531	0.0163898	0.0385475	0.425184	0.670702	-0.016741	0.0417856	-0.400639	0.688686
rs7378329	4	6230237	C	T	39461	21289	-0.00114536	0.0136106	-0.0841517	0.932936	-0.0277453	0.0236305	-1.17413	0.240342	0.0398779	0.0260074	1.53333	0.125194
rs114648143	4	6230810	C	T	39532	21319	0.0518967	0.0450604	1.15171	0.249439	-0.0657093	0.0760295	-0.864261	0.387445	-0.0651185	0.0822033	-0.792164	0.428265
rs11736425	4	6231540	A	G	39401	21257	0.00421423	0.0165031	0.25536	0.798445	-0.0402367	0.0292671	-1.37481	0.16919	0.0301666	0.0317826	0.949154	0.342542
rs6849178	4	6235405	G	A	39396	21248	0.00150061	0.0124881	0.120163	0.904354	-0.0156458	0.0212928	-0.734792	0.462466	0.00602125	0.0234769	0.256476	0.797584
rs7376617	4	6236339	C	T	39303	21204	0.00475307	0.0122339	0.388515	0.697635	0.00248161	0.020893	0.118777	0.905452	-0.0239665	0.0231403	-1.03571	0.300339
rs116062352	4	6236861	T	C	38688	20878	-0.0770246	0.0421933	-1.82552	0.067923	-0.0500529	0.0722639	-0.692641	0.488535	0.102264	0.0772977	1.32298	0.185841
rs4351084	4	6242201	G	C	39277	21191	0.0102382	0.0149373	0.685415	0.493082	-0.00639675	0.0257848	-0.248082	0.804071	0.00817737	0.0279892	0.292161	0.770163
rs9996749	4	6244790	G	T	39453	21278	-0.0120825	0.0118223	-1.022	0.306779	0.0107605	0.0200513	0.536648	0.591511	0.0150762	0.0222239	0.678377	0.497533
rs55768241	4	6244933	T	C	39467	21285	0.00777332	0.0122792	0.633047	0.526703	-0.0316401	0.0207291	-1.52636	0.12692	0.00542006	0.022928	0.236394	0.813127
rs76962087	4	6246372	T	C	39339	21219	0.0370852	0.0209927	1.76657	0.0772999	-0.0319611	0.0375681	-0.850752	0.394907	-0.0138513	0.0402728	-0.343937	0.730894
rs4512067	4	6247329	T	C	39399	21251	-0.00392139	0.0269531	-0.145489	0.884325	0.0148014	0.0478266	0.309482	0.756955	0.0365958	0.0517389	0.707318	0.479369
rs4689377	4	6252010	A	G	39286	21187	0.00460263	0.0121877	0.377646	0.705693	-0.0136709	0.0206995	-0.660444	0.508969	0.00044805	0.0229085	0.0195583	0.984396
rs73201975	4	6253142	T	C	39537	21328	-0.00230917	0.0292758	-0.0788762	0.937131	0.0326554	0.0515721	0.633198	0.526604	0.0168723	0.0555125	0.303937	0.761176
rs77804965	4	6254075	T	C	39402	21254	0.00860471	0.0191169	0.45011	0.652631	0.00950941	0.0332617	0.285897	0.774957	-0.0202396	0.035836	-0.564785	0.57222
rs7680068	4	6256130	G	A	39407	21258	0.0141555	0.011928	1.18674	0.235329	0.00624814	0.0204517	0.305508	0.759979	-0.0228745	0.0225729	-1.01336	0.310889
rs62283038	4	6256654	A	G	39461	21282	0.0340441	0.0280861	1.21214	0.225461	0.0218863	0.0493175	0.443783	0.657199	-0.0446149	0.0531299	-0.839731	0.401059
rs4440299	4	6256911	G	T	39424	21264	0.00406466	0.0140343	0.289624	0.772104	-0.00830177	0.024143	-0.343858	0.730953	-0.00874225	0.0264291	-0.330781	0.74081
rs4689381	4	6257188	T	C	39332	21213	0.00648239	0.0118001	0.549349	0.582766	0.00128716	0.0205791	0.062547	0.950127	0.00775952	0.0228052	0.340252	0.733667
rs3898050	4	6261776	A	G	38966	21029	0.000804518	0.0167148	0.0481319	0.961611	-0.00755885	0.0294091	-0.257025	0.79716	-0.00889132	0.0320187	-0.277691	0.781249
rs12501922	4	6263680	T	C	39502	21305	0.00425599	0.0127476	0.333865	0.738482	-0.00371653	0.0222651	-0.166922	0.867432	-0.0133212	0.024438	-0.545101	0.585684
rs62283039	4	6263708	T	G	39355	21224	0.011398	0.0189321	0.602043	0.547145	0.000161891	0.0328225	0.00493233	0.996065	-0.00515044	0.0355629	-0.144826	0.884848
rs114433952	4	6269797	A	G	39473	21286	-0.00980691	0.0495618	-0.197873	0.843145	-0.0845717	0.0905498	-0.93398	0.350314	0.289921	0.0958314	3.02532	0.00248372
rs4689388	4	6270056	G	A	39110	21093	-0.000323206	0.0120001	-0.0269336	0.978513	0.0159138	0.0205154	0.775697	0.437928	-0.0144191	0.0227226	-0.63457	0.525709
rs6833959	4	6277049	G	A	39389	21243	0.00148271	0.0138679	0.106916	0.914855	0.0195203	0.0239731	0.81426	0.415496	-0.0169919	0.0260818	-0.651485	0.514733
rs73795939	4	6280822	A	G	39556	21337	-0.0367133	0.0557185	-0.658907	0.509956	0.165844	0.099828	1.66129	0.0966547	-0.0917309	0.105147	-0.872407	0.382986
rs9997824	4	6283253	T	C	39219	21156	-0.00630815	0.0124423	-0.50699	0.612162	0.00797965	0.0215402	0.370453	0.711045	0.00633903	0.0237016	0.267452	0.789121
rs10010131	4	6292915	A	G	39539	21326	-3.37394e-05	0.0119987	-0.00281192	0.997756	0.0111546	0.0205345	0.543215	0.586982	-0.00967164	0.022683	-0.426383	0.669829
rs41264699	4	6293040	C	A	39502	21309	-0.0728735	0.0850685	-0.856645	0.391641	0.525922	0.164821	3.19086	0.0014185	-0.359129	0.165628	-2.16829	0.0301365
rs71524367	4	6293740	A	G	39562	21336	-0.0798477	0.116869	-0.683225	0.494465	-0.00184992	0.186951	-0.00989521	0.992105	0.0669522	0.200882	0.333291	0.738915
rs61251604	4	6295408	A	G	39275	21193	-0.021205	0.0261932	-0.809562	0.418192	-0.0135922	0.0461091	-0.294784	0.768159	0.0144895	0.0497627	0.291171	0.77092
rs1801212	4	6302519	G	A	39459	21284	-0.0148497	0.0129781	-1.14422	0.252534	0.0108593	0.0224802	0.483064	0.629051	0.0153704	0.0246473	0.623615	0.532881
rs114152068	4	6303017	T	C	38714	20889	-0.194914	0.196209	-0.993401	0.320514	0.563031	0.466912	1.20586	0.227871	-0.214828	0.491768	-0.436848	0.662222
rs146132083	4	6303119	T	C	39567	21343	0.220928	0.152918	1.44475	0.148529	-0.218497	0.225905	-0.967205	0.333441	-0.277261	0.230539	-1.20266	0.229107
rs55814513	4	6303197	A	G	39501	21309	0.0882467	0.0701216	1.25848	0.208218	-0.251754	0.113851	-2.21125	0.0270183	0.0372945	0.12378	0.301296	0.763189
rs734312	4	6303354	G	A	39342	21216	-0.0112975	0.0118735	-0.951489	0.341356	0.0171172	0.0202144	0.846786	0.397114	0.000975579	0.0223366	0.0436762	0.965163
rs2230721	4	6303844	A	G	38305	20676	0.00475218	0.021063	0.225617	0.821499	-0.00430437	0.0373124	-0.11536	0.90816	-0.00260271	0.0402713	-0.0646295	0.948469
rs56002719	4	6303849	T	A	39392	21251	-0.0459072	0.080359	-0.571276	0.567813	-0.0246667	0.136211	-0.181092	0.856295	0.056722	0.144331	0.393	0.694319
rs35932623	4	6303974	T	C	37395	20191	-0.0601871	0.0930244	-0.647004	0.517629	0.040888	0.170104	0.240371	0.810043	0.408159	0.182191	2.24029	0.0250724
rs71532874	4	6304133	A	G	39552	21333	0.0696925	0.0493452	1.41235	0.157848	-0.286382	0.0831921	-3.44241	0.000576548	0.163407	0.0877907	1.86132	0.0626988
rs1046320	4	6304344	G	A	39359	21229	0.000170079	0.0119979	0.0141758	0.98869	0.0102868	0.0206052	0.499236	0.617613	-0.00862303	0.0227219	-0.379504	0.704314
rs1046325	4	6304469	G	A	39444	21278	-0.0335323	0.0212385	-1.57885	0.114372	0.0522678	0.0365997	1.4281	0.153265	-0.0230919	0.0397785	-0.580512	0.56157
rs113243263	4	6305551	C	T	36144	19544	0.0696225	0.0334478	2.08153	0.0373858	-0.0168332	0.0585913	-0.287299	0.773883	-0.120795	0.0617457	-1.95633	0.0504259
rs78801088	4	6306175	T	C	39429	21270	-0.045987	0.0330959	-1.38951	0.164678	-0.037724	0.0571282	-0.660338	0.509037	0.0649305	0.0616082	1.05393	0.291917
rs7676014	4	6312079	G	C	39422	21263	0.0115932	0.0167565	0.691863	0.489023	0.0272569	0.0291533	0.934949	0.349815	-0.0492721	0.031998	-1.53985	0.123597
rs10804976	4	6315954	G	T	39407	21253	-0.0167671	0.0118438	-1.41568	0.15687	0.0105457	0.0202601	0.520517	0.602703	0.0158902	0.0224487	0.707844	0.479042
rs35888054	4	6316188	C	A	39568	21341	-0.0200831	0.0340158	-0.590406	0.554919	0.100818	0.0620477	1.62484	0.104196	-0.0635381	0.0670089	-0.948204	0.343026
rs4688992	4	6316920	C	G	39244	21171	-0.0175334	0.0124987	-1.40281	0.160673	0.00232948	0.0215203	0.108246	0.913801	0.0270833	0.0237351	1.14106	0.253843
rs28464919	4	6318931	A	G	34006	18358	0.0182764	0.0498377	0.366718	0.71383	-0.0272334	0.0967163	-0.28158	0.778266	-0.00503002	0.0996663	-0.0504686	0.959749
rs7680206	4	6319866	A	G	39436	21275	-0.00013924	0.0249657	-0.00557726	0.99555	0.0355359	0.0443502	0.801256	0.422984	-0.00464699	0.04807	-0.0966713	0.922987
rs10018350	4	6322101	A	G	39466	21288	0.0019419	0.0169222	0.114755	0.90864	0.0238078	0.0296646	0.802566	0.422226	-0.0305849	0.0323025	-0.946826	0.343727
rs3796398	4	6324785	C	T	37322	20131	0.0181778	0.0121904	1.49116	0.135918	-0.00177978	0.0208391	-0.0854059	0.931939	-0.0184015	0.0230837	-0.797163	0.425356
rs3796403	4	6325086	G	A	38381	20712	-0.0206594	0.012183	-1.69576	0.0899311	-0.00827022	0.0208145	-0.39733	0.691124	0.0362295	0.0230182	1.57395	0.1155
rs13112194	4	6327310	A	G	39369	21235	-0.00600325	0.0203748	-0.294641	0.768268	0.0404429	0.0362122	1.11683	0.264066	-0.0347132	0.039333	-0.882546	0.377481
rs6446492	4	6328507	A	G	39270	21187	-0.0186821	0.0121708	-1.535	0.124785	-0.00150674	0.0209833	-0.0718066	0.942756	0.0322744	0.0232257	1.3896	0.164651
rs78048732	4	6332562	C	T	39467	21289	-0.000524954	0.0270809	-0.0193846	0.984534	-0.110126	0.0474117	-2.32275	0.0201923	0.0816275	0.0509797	1.60118	0.109338
rs4689404	4	6333126	T	C	39243	21167	0.0195902	0.0126785	1.54516	0.122308	-0.0185892	0.0221107	-0.840734	0.400497	-0.0159204	0.0242981	-0.655212	0.512331
rs55985332	4	6334913	T	C	39404	21256	0.0166664	0.0122589	1.35954	0.173976	0.00833907	0.0214232	0.389255	0.697087	-0.0302045	0.0235254	-1.28391	0.199173
rs62285861	4	6335117	T	C	39260	21177	0.0373769	0.0310142	1.20515	0.228144	-0.0059632	0.0558366	-0.106797	0.91495	-0.0733162	0.0593567	-1.23518	0.216764
rs4689405	4	6335186	C	T	39322	21200	-0.00425065	0.0279547	-0.152055	0.879144	0.00899012	0.0497847	0.18058	0.856697	0.0179133	0.0539524	0.332021	0.739873
rs6853747	4	6336284	G	A	39514	21316	7.70606e-05	0.0621131	0.00124065	0.99901	-0.0590303	0.105955	-0.557127	0.577441	-0.0192677	0.111621	-0.172617	0.862953
rs11734044	4	6337829	A	G	39260	21172	-0.0027944	0.0157578	-0.177335	0.859246	-0.0792861	0.0274912	-2.88406	0.00392584	0.0716135	0.0300825	2.38057	0.0172858
rs58048711	4	6341148	T	C	33849	18286	-0.00265736	0.0145195	-0.18302	0.854782	0.0369993	0.0255435	1.44848	0.147483	-0.0242552	0.0279332	-0.868328	0.385215
rs7676409	4	6342359	C	A	39239	21166	-0.00566172	0.0121916	-0.464395	0.642365	-0.000225385	0.0214496	-0.0105077	0.991616	0.024228	0.0237883	1.01849	0.308447
rs4689413	4	6344983	T	C	39010	21043	-0.00663839	0.0125714	-0.528055	0.597461	0.0205977	0.0219027	0.940418	0.347003	0.00521651	0.0241319	0.216166	0.828858
rs6851179	4	6348297	A	G	39551	21334	-0.0572824	0.0373401	-1.53407	0.125012	-0.0105268	0.0640923	-0.164244	0.869539	0.0925607	0.0695713	1.33044	0.183372
rs35776737	4	6348916	G	A	39398	21254	-0.00798003	0.0119106	-0.669995	0.502861	-0.0112483	0.0204334	-0.550482	0.581989	0.00843439	0.0225271	0.374411	0.708098
rs11727834	4	6352274	A	G	39398	21251	-0.00128339	0.0127428	-0.100715	0.919776	-0.0174257	0.0221636	-0.78623	0.431733	0.00833544	0.024362	0.34215	0.732238
rs78869038	4	6352716	A	G	39596	21356	-0.0426314	0.0763075	-0.558679	0.576381	-0.0195824	0.130184	-0.15042	0.880433	0.0855487	0.131035	0.65287	0.51384
rs185065427	4	6353271	T	C	39550	21334	0.123414	0.0536421	2.30068	0.0214096	-0.137618	0.0873726	-1.57507	0.115241	-0.0710127	0.0953158	-0.745025	0.456257
rs12642135	4	6353798	T	C	39307	21202	0.0236415	0.0609532	0.387863	0.698118	-0.193707	0.115173	-1.68188	0.0925918	0.247488	0.123103	2.01042	0.0443872
rs12504065	4	6354215	A	G	39575	21345	-0.00833449	0.0273505	-0.304728	0.760573	0.0313508	0.0471144	0.665419	0.505783	0.0502533	0.0507772	0.989682	0.322329
rs55802940	4	6354366	G	A	39401	21250	-0.0105056	0.0124955	-0.840747	0.40049	-0.0168741	0.0219271	-0.769555	0.441564	0.0121641	0.0241071	0.504586	0.61385
rs34119137	4	6355771	A	C	39532	21321	0.0168987	0.0287227	0.588341	0.556304	0.010564	0.0508018	0.207945	0.835272	0.0187646	0.054507	0.34426	0.730651
rs11730177	4	6356513	G	A	39340	21221	-0.00713821	0.0123327	-0.578804	0.562721	-0.0240036	0.021443	-1.11941	0.262965	0.00578301	0.023663	0.24439	0.806929
rs10006805	4	6356800	G	A	39432	21266	-0.0125499	0.0126446	-0.992505	0.320951	-0.00502724	0.0219295	-0.229246	0.818678	0.00257779	0.0241968	0.106534	0.915159
rs13122929	4	6363608	G	A	39470	21291	-0.000860208	0.025443	-0.0338093	0.973029	-0.0656876	0.04588	-1.43173	0.152222	0.0562844	0.0487671	1.15415	0.24844
rs79940584	4	6363903	T	C	37977	20494	-0.0290718	0.0352594	-0.824513	0.409648	-0.0481824	0.0644435	-0.747669	0.45466	0.0180446	0.0682224	0.264497	0.791397
rs13124487	4	6364311	G	A	39466	21287	-0.00949113	0.0120736	-0.786104	0.431806	-0.011089	0.0209436	-0.529471	0.596479	0.00294252	0.0231078	0.127339	0.898672
rs16838612	4	6367169	T	C	39538	21326	-0.0284637	0.0335875	-0.847449	0.396745	0.0858869	0.0599946	1.43158	0.152265	-0.0401532	0.0667516	-0.601532	0.547485
rs6855700	4	6367751	T	C	39205	21146	-0.0251817	0.0263744	-0.954778	0.33969	-0.0189548	0.0450356	-0.420885	0.673839	0.0405347	0.0492023	0.823838	0.410031
rs77154735	4	6368003	T	C	38525	20805	0.029789	0.022565	1.32014	0.186788	0.0190567	0.0393501	0.484286	0.628183	-0.0614977	0.0425992	-1.44363	0.148842
rs73798211	4	6368539	A	G	37645	20315	0.0305881	0.0254023	1.20415	0.228533	0.0448499	0.0452211	0.991791	0.321299	-0.0295209	0.0488584	-0.604214	0.545702
rs13149260	4	6369910	T	G	39442	21275	-0.0057422	0.0209731	-0.273788	0.784247	0.0119154	0.0358856	0.332037	0.739861	0.02162	0.0386494	0.559388	0.575897
rs11724710	4	6370705	G	T	39411	21261	-0.00966541	0.0172094	-0.561636	0.574364	0.00590793	0.029512	0.200188	0.841334	0.0147189	0.0320612	0.459087	0.646172
rs111526337	4	6370852	A	C	39500	21308	-0.00695294	0.0398469	-0.174492	0.861479	0.119245	0.0698742	1.70657	0.0879014	-0.0417412	0.0749173	-0.557164	0.577416
rs35410672	4	6374263	A	G	39545	21331	-0.011339	0.264687	-0.0428393	0.96583	-0.183846	0.499287	-0.368218	0.712711	0.128638	0.454631	0.282952	0.777214
rs12511721	4	6374468	C	T	39397	21252	0.00436234	0.0129652	0.336465	0.73652	-0.0388763	0.0223486	-1.73955	0.0819387	0.0146275	0.0245074	0.596859	0.550601
rs34231840	4	6374493	A	G	39470	21292	-0.0130741	0.0189144	-0.691224	0.489425	0.0548962	0.0329467	1.66621	0.0956714	-0.0249895	0.0355763	-0.702418	0.482418
rs79608622	4	6374537	A	G	39502	21311	-0.00941471	0.0297182	-0.3168	0.751396	0.058369	0.0535136	1.09073	0.275391	-0.041156	0.0574077	-0.716907	0.473431
rs16838658	4	6375269	G	A	39505	21314	0.000751535	0.0165046	0.0455349	0.963681	0.00415999	0.0285496	0.145711	0.88415	-0.00598575	0.0309724	-0.193261	0.846755
rs6446495	4	6376273	T	C	39185	21143	0.00871809	0.0139683	0.624132	0.532541	-0.0347521	0.024434	-1.42228	0.154944	0.000211575	0.0268124	0.00789091	0.993704
rs116224788	4	6377179	G	C	39478	21296	0.00407711	0.0576695	0.0706979	0.943638	-0.0512839	0.106644	-0.480888	0.630596	-0.00312315	0.109568	-0.0285043	0.97726
rs4234738	4	6377713	G	C	39422	21266	-0.0192211	0.0249028	-0.771846	0.440205	0.0381266	0.0437624	0.871219	0.383635	0.00223833	0.0465173	0.0481183	0.961622
rs79412838	4	6379863	C	T	39467	21286	0.0251333	0.0530223	0.474013	0.635491	-0.0924131	0.0935275	-0.988084	0.323111	-0.0901719	0.100745	-0.895049	0.370761
rs6835336	4	6379992	T	C	39468	21293	0.00256181	0.0200425	0.127819	0.898293	-0.0311343	0.03503	-0.888789	0.374116	0.0315192	0.0378636	0.832441	0.40516
rs113867834	4	6381649	T	C	39523	21318	-0.0124669	0.0191043	-0.652571	0.514033	-0.0330742	0.0332155	-0.995745	0.319374	0.0248424	0.0362766	0.684807	0.493466
rs76147260	4	6382511	A	G	39568	21342	-0.00333809	0.0490615	-0.0680388	0.945755	-0.0927342	0.089432	-1.03692	0.299771	-0.0308201	0.0989614	-0.311436	0.755469
rs6849568	4	6384674	A	G	33606	18152	0.0239065	0.0139975	1.70791	0.0876536	-0.0328585	0.0244852	-1.34197	0.179605	0.00236812	0.0269955	0.0877228	0.930097
rs56220760	4	6385280	T	C	39332	21211	0.012402	0.0190375	0.65145	0.514756	0.0286794	0.0334317	0.857852	0.390974	-0.016058	0.0363612	-0.441626	0.65876
rs4431292	4	6385533	T	C	39334	21223	-0.00999184	0.024713	-0.404314	0.685981	0.0295343	0.0436492	0.676629	0.498641	-0.0228083	0.0467517	-0.487861	0.625648
rs16838698	4	6386039	A	C	31591	17099	0.00776215	0.0138281	0.561334	0.57457	-0.00972632	0.0242609	-0.400905	0.68849	0.011888	0.0268082	0.443447	0.657443
rs6836802	4	6390351	A	G	39478	21293	0.0497105	0.0340213	1.46116	0.143972	0.0863039	0.0605066	1.42636	0.153765	-0.088774	0.0654421	-1.35653	0.174931
rs116744559	4	6390468	A	G	39520	21317	0.0893526	0.0363044	2.46121	0.0138471	0.0307494	0.0652152	0.471507	0.637279	-0.0897366	0.0700155	-1.28167	0.199959
rs872858	4	6391045	T	C	39067	21070	-0.00197541	0.0150316	-0.131418	0.895445	-0.025355	0.0262654	-0.965336	0.334376	0.0284739	0.0286363	0.994329	0.320063
rs4391116	4	6391673	C	T	39397	21252	0.00396343	0.0128167	0.309241	0.757138	0.0222336	0.0224724	0.989373	0.322481	-0.0356785	0.0247566	-1.44117	0.149537
rs2240268	4	6392342	T	C	39346	21220	0.0162123	0.011729	1.38225	0.166896	0.0104805	0.0205279	0.510552	0.609665	-0.0382418	0.0227805	-1.67871	0.0932087
rs17721635	4	6393294	G	A	39488	21301	0.020144	0.0186911	1.07773	0.281153	0.0376823	0.032715	1.15184	0.249388	-0.0253791	0.0356098	-0.712699	0.476032
rs10011998	4	6393586	C	A	39461	21283	0.0178378	0.0143634	1.2419	0.214274	-0.0143328	0.0247419	-0.579292	0.562392	-0.0118397	0.0272664	-0.434224	0.664126
rs55674050	4	6396375	A	G	38100	20549	0.018972	0.0121939	1.55585	0.119744	0.0363757	0.0210336	1.72941	0.0837354	-0.0616584	0.0233246	-2.6435	0.00820549
rs59956153	4	6396852	C	T	39460	21290	0.0283794	0.0214661	1.32206	0.186148	-0.037959	0.0374784	-1.01282	0.311144	0.0355188	0.0409675	0.866998	0.385943
rs16838718	4	6397236	A	G	39529	21322	0.0290943	0.0261647	1.11197	0.266151	-0.0334428	0.0449325	-0.744289	0.456701	0.0292406	0.0490537	0.596093	0.551113
rs6831981	4	6397769	G	A	36830	19861	-0.00507516	0.0153304	-0.331051	0.740606	0.0104849	0.0266362	0.393633	0.693852	0.0170339	0.0292754	0.581851	0.560667
rs10804979	4	6398513	T	G	39355	21233	0.00327448	0.0131704	0.248625	0.803651	-0.0295165	0.0228574	-1.29134	0.196587	0.0374413	0.0249959	1.4979	0.13416
rs4689432	4	6400357	T	C	39307	21206	-0.013304	0.0162205	-0.820198	0.412103	-0.0185565	0.0281417	-0.659396	0.509642	0.0148222	0.030539	0.485352	0.627427
rs7671369	4	6401198	T	C	39310	21205	-0.00384133	0.0125842	-0.30525	0.760176	-0.0137497	0.0220488	-0.6236	0.53289	0.022232	0.0242085	0.918358	0.358431
rs9995412	4	6402159	C	T	39390	21248	0.0172975	0.0192204	0.899955	0.368144	0.00991669	0.0334401	0.296551	0.766809	-0.0333629	0.0363179	-0.918636	0.358286
rs13146368	4	6404662	C	T	31619	17111	0.0855316	0.0644699	1.32669	0.184611	-0.0304189	0.115652	-0.26302	0.792535	0.00301106	0.1229	0.0245001	0.980454
rs115094103	4	6408002	A	C	39372	21236	0.00765363	0.0527402	0.14512	0.884616	0.00616327	0.0979057	0.0629512	0.949805	-0.0859921	0.105135	-0.817921	0.413402
rs56217739	4	6409500	G	A	38611	20822	-0.00743948	0.0132088	-0.563223	0.573283	-0.00674379	0.0234703	-0.287333	0.773858	0.0225069	0.0256622	0.877043	0.380463
rs10017964	4	6411960	C	G	39379	21242	-0.00681094	0.0119111	-0.571817	0.567446	0.00835842	0.0205484	0.406766	0.68418	0.0076737	0.0226361	0.339003	0.734607
rs4689436	4	6412341	A	G	39420	21264	0.0103254	0.0174399	0.592053	0.553815	-0.0611376	0.0306066	-1.99753	0.0457679	0.0632757	0.033206	1.90555	0.0567084
rs114192497	4	6415866	C	T	39452	21281	0.0292881	0.0419097	0.698837	0.484654	0.0861179	0.0754926	1.14075	0.253975	-0.110585	0.0801801	-1.3792	0.167832
rs11722385	4	6416705	G	T	39441	21273	0.000782535	0.0135099	0.0579232	0.95381	-0.0063816	0.0233899	-0.272835	0.78498	0.00798431	0.0257214	0.310415	0.756245
rs7658616	4	6417028	A	G	39245	21164	0.00817337	0.0118095	0.692104	0.488872	0.0136307	0.0203926	0.668416	0.503868	-0.0178832	0.0226294	-0.790262	0.429375
rs16838780	4	6417785	C	T	39390	21249	-0.00511476	0.0127619	-0.400782	0.688581	-0.0225651	0.0223456	-1.00982	0.31258	0.0121275	0.0245117	0.494765	0.620766
rs878281	4	6422476	A	C	39385	21242	-0.00273126	0.0134617	-0.202892	0.83922	-0.00151525	0.0235525	-0.064335	0.948703	0.00470851	0.0258861	0.181894	0.855666
rs73206177	4	6423001	C	T	39512	21313	0.0216779	0.0359679	0.602701	0.546707	-0.0987578	0.0632709	-1.56087	0.118554	-0.0045511	0.0660291	-0.0689258	0.945049
rs114659006	4	6424215	G	C	39557	21337	0.0627779	0.0279654	2.24484	0.0247782	-0.0176499	0.0482829	-0.365552	0.714699	-0.070927	0.0514455	-1.37868	0.167993
rs71599891	4	6426532	A	G	39498	21302	-0.0429644	0.0390323	-1.10074	0.271011	0.0615568	0.0682068	0.902502	0.36679	0.0324366	0.0716188	0.452906	0.650617
rs73206190	4	6429405	A	G	39396	21247	-0.0406436	0.036056	-1.12723	0.259643	0.0776303	0.0627525	1.23709	0.216055	-0.0125216	0.0672606	-0.186165	0.852315
rs62284500	4	6431053	A	G	39380	21242	-0.00982734	0.0238586	-0.4119	0.680413	-0.0254104	0.0411176	-0.617992	0.53658	0.0243595	0.0442665	0.550292	0.582119
rs35955148	4	6432203	G	T	30797	16668	-0.142125	0.0795027	-1.78768	0.0738282	0.0653691	0.145615	0.448919	0.65349	0.205157	0.155588	1.31859	0.187305
rs11724762	4	6433905	T	C	39240	21163	-0.0081583	0.0133873	-0.609405	0.542256	-0.00877963	0.0233838	-0.375458	0.70732	0.0217283	0.0258894	0.839274	0.401315
rs73207806	4	6439847	C	T	39434	21274	0.0189189	0.0297042	0.636911	0.524183	0.0234976	0.0527552	0.445409	0.656024	-0.0834364	0.0553532	-1.50735	0.131722
rs16838844	4	6440620	T	G	39429	21272	-0.00784404	0.0121701	-0.644532	0.51923	-0.0249481	0.0210655	-1.18431	0.23629	0.035325	0.0232848	1.51709	0.129244
rs117647415	4	6441971	A	G	39579	21348	0.0226275	0.0538041	0.420554	0.674081	-0.0755829	0.104132	-0.725838	0.467938	0.0648877	0.111932	0.579707	0.562112
rs71599894	4	6443188	T	C	31597	17100	-0.0481866	0.0823284	-0.585298	0.558347	0.0485419	0.143404	0.338497	0.734989	0.122925	0.152727	0.804871	0.420894
rs7675289	4	6444816	C	T	39466	21289	0.0321678	0.0215729	1.49112	0.13593	-0.0640971	0.038669	-1.65758	0.0974014	0.0124066	0.041257	0.300715	0.763632
rs12640531	4	6447500	C	T	39412	21263	-0.0275884	0.0122316	-2.2555	0.0241021	0.0307572	0.0208382	1.476	0.139944	-0.00373568	0.0229952	-0.162455	0.870948
rs9291117	4	6447607	A	G	39570	21342	0.0392891	0.0162904	2.41179	0.0158744	0.0228162	0.0281945	0.809244	0.418375	-0.0587666	0.0306753	-1.91576	0.0553953
rs115868833	4	6452845	T	C	39430	21270	-0.0674974	0.0504153	-1.33883	0.180627	0.105938	0.0888578	1.19222	0.233173	-0.0149087	0.0959947	-0.155307	0.876579
rs4689450	4	6457132	G	A	38856	20959	-0.253838	0.32345	-0.784784	0.43258	0.611622	0.838397	0.729514	0.465687	0.0578831	0.838222	0.0690546	0.944946
rs6829585	4	6459462	C	T	38935	21003	0.000423272	0.0130173	0.0325161	0.974061	-0.0196816	0.0225707	-0.871998	0.38321	0.0295914	0.0249902	1.18412	0.236364
rs79871860	4	6459615	G	A	39476	21293	0.0381659	0.0211228	1.80686	0.070784	-0.0872636	0.0384926	-2.26702	0.0233889	0.0278371	0.040963	0.679568	0.496778
rs73207833	4	6460096	C	T	39255	21173	0.0252387	0.0163584	1.54286	0.122864	0.0285837	0.0285882	0.999843	0.317387	-0.0532906	0.0309803	-1.72014	0.0854064
rs34989411	4	6463074	C	T	39296	21199	0.0307652	0.0122576	2.50989	0.012077	-0.00200254	0.0215452	-0.0929458	0.925947	-0.0443416	0.0237763	-1.86495	0.0621885
rs78685985	4	6463496	T	C	39591	21353	0.0523485	0.0283647	1.84555	0.0649576	-0.0133534	0.0491581	-0.271643	0.785896	-0.060732	0.0524684	-1.1575	0.24707
rs4321706	4	6465520	A	C	39271	21183	-0.00346662	0.0124824	-0.277722	0.781226	-0.014095	0.0216558	-0.650865	0.515134	0.0322941	0.023964	1.34761	0.177785
rs188730236	4	6469070	T	C	39102	21093	-0.00988743	0.0508152	-0.194576	0.845725	0.100187	0.0877045	1.14232	0.253321	-0.114032	0.0927009	-1.2301	0.218658
rs71599895	4	6470012	T	C	39528	21322	0.0218581	0.0364817	0.599153	0.549071	-0.124264	0.0619011	-2.00746	0.0447006	0.121846	0.0661002	1.84336	0.0652772
rs74988651	4	6471614	T	C	39548	21331	0.0544659	0.0350604	1.55349	0.120307	-0.0385615	0.0642939	-0.599769	0.54866	0.0148675	0.0689395	0.21566	0.829253
rs10031697	4	6474949	C	T	39314	21211	0.0218067	0.0275285	0.79215	0.428273	-0.0554413	0.0481826	-1.15065	0.249876	0.0750759	0.0510423	1.47086	0.14133
rs77584004	4	6477916	A	G	35864	19342	0.0307132	0.0333609	0.920634	0.357242	-0.00303895	0.0619027	-0.0490925	0.960846	0.0105942	0.0667228	0.15878	0.873843
rs73207872	4	6488365	A	G	39543	21326	-0.00449516	0.0418323	-0.107457	0.914427	-0.159997	0.0735974	-2.17394	0.0297094	0.0768551	0.078447	0.979708	0.32723
rs73207877	4	6491166	A	G	39574	21345	-0.0182525	0.045604	-0.40024	0.68898	-0.143023	0.0787369	-1.81647	0.0692983	0.071399	0.0847661	0.842306	0.399617
rs4689012	4	6494836	A	G	39408	21254	-0.00356416	0.0126326	-0.282139	0.777837	-0.0100602	0.0219328	-0.458683	0.646462	0.0370402	0.0242975	1.52444	0.127398
rs62286088	4	6495023	A	G	39403	21255	0.0437226	0.0150096	2.91298	0.00357994	-0.015985	0.0260675	-0.613215	0.539734	-0.041888	0.0282649	-1.48198	0.138346
rs79167916	4	6495568	T	C	39462	21285	-0.0337812	0.0415072	-0.813863	0.415723	0.0857697	0.0734432	1.16784	0.242872	-0.0543935	0.079923	-0.680574	0.496141
rs4234751	4	6498656	G	A	39439	21272	0.00547566	0.0149605	0.366007	0.71436	0.00881645	0.0257882	0.341879	0.732442	-0.0337136	0.0280834	-1.20048	0.229952
rs193105218	4	6500586	A	G	31661	17135	-0.0963303	0.131391	-0.733159	0.463461	0.270025	0.243655	1.10823	0.267763	-0.137731	0.260237	-0.529253	0.59663
rs34129740	4	6503654	A	G	38557	20803	0.0129006	0.0333334	0.387016	0.698744	-0.00776791	0.0571651	-0.135886	0.891912	-0.0408975	0.0611801	-0.668478	0.503829
rs143339959	4	6509422	A	C	31609	17108	-0.069063	0.148915	-0.463775	0.642809	0.265584	0.264118	1.00555	0.314631	-0.131998	0.278301	-0.474299	0.635287
rs5027682	4	6515771	A	C	39372	21234	-0.0094	0.0136391	-0.689197	0.490699	0.00210622	0.0236673	0.0889929	0.929088	-0.00164164	0.0258136	-0.063596	0.949292
rs77971527	4	6515891	T	C	39493	21304	0.0466403	0.0443851	1.05081	0.293346	0.0449001	0.0758614	0.591871	0.553937	-0.0688363	0.0810502	-0.849304	0.395712
rs4565150	4	6517066	C	T	39411	21257	-0.0166747	0.0118902	-1.4024	0.160797	0.00375803	0.0207016	0.181533	0.855949	0.0392654	0.0230076	1.70662	0.087892
rs3934547	4	6518046	C	A	39449	21279	-0.038478	0.018587	-2.07015	0.0384379	0.016866	0.032039	0.52642	0.598596	0.0255315	0.0349931	0.729616	0.465625
rs62286145	4	6520957	A	G	39478	21295	-0.0159277	0.0150755	-1.05653	0.290727	0.00849683	0.0259668	0.32722	0.743502	0.0105768	0.0282476	0.374434	0.708081
rs4075007	4	6523395	G	A	39425	21262	-0.00482719	0.0117958	-0.409228	0.682372	-0.00732207	0.0202292	-0.361955	0.717385	0.0268618	0.0224419	1.19695	0.231327
rs7676183	4	6525163	T	C	39372	21239	0.0142894	0.0120836	1.18255	0.236989	-0.0302309	0.0207489	-1.45699	0.145119	0.0217665	0.0230624	0.943809	0.345267
rs28637289	4	6528952	A	G	39271	21186	0.00285502	0.0223847	0.127543	0.89851	-0.000742591	0.039977	-0.0185754	0.98518	0.011667	0.0424253	0.275002	0.783315
rs80153382	4	6530130	A	G	39484	21296	0.0215331	0.0184148	1.16934	0.242267	0.0448426	0.0324192	1.38321	0.1666	-0.0753961	0.0351038	-2.1478	0.0317293
rs4538552	4	6531166	A	G	39480	21299	-0.0191659	0.017123	-1.1193	0.26301	0.0310803	0.0297206	1.04575	0.295677	0.000628147	0.0326692	0.0192275	0.98466
rs4234756	4	6532337	T	C	31637	17124	-0.18468	0.220859	-0.836188	0.403049	-0.26198	0.46225	-0.56675	0.570884	0.432054	0.461578	0.936036	0.349255
rs4689472	4	6533061	A	G	39457	21284	-0.00331701	0.013212	-0.251061	0.801767	0.0506344	0.0228319	2.21771	0.0265749	-0.0476966	0.0251435	-1.89697	0.0578318
rs13135169	4	6536461	A	G	39164	21129	-0.00509984	0.0124515	-0.409576	0.682117	0.0151968	0.0216232	0.702798	0.482182	-0.0123317	0.0238104	-0.517913	0.604519
rs114075982	4	6539759	A	G	38722	20884	0.0289642	0.0625223	0.463261	0.643177	-0.0572788	0.113522	-0.504562	0.613867	0.0303902	0.122997	0.247081	0.804846
rs73209729	4	6541228	T	C	39327	21217	-0.028854	0.0236949	-1.21773	0.223326	-0.0157133	0.0418654	-0.375329	0.707416	0.0424325	0.0449218	0.944585	0.344871
rs34341188	4	6542107	C	T	39031	21052	0.0183369	0.0128765	1.42406	0.15443	-0.0391253	0.02203	-1.77601	0.0757321	0.0133954	0.0243003	0.551246	0.581465
rs62286157	4	6542904	A	G	39333	21220	-0.00789762	0.0147381	-0.535864	0.592053	0.0435322	0.0253728	1.71571	0.086216	-0.0233031	0.0274423	-0.849165	0.39579
rs34596014	4	6543955	C	T	39516	21312	-0.00941526	0.0134067	-0.702282	0.482503	0.0283564	0.0231402	1.22542	0.220417	-0.0222955	0.0251635	-0.886026	0.375603
rs75792021	4	6546352	T	G	31657	17134	-0.0017364	0.0993218	-0.0174826	0.986052	-0.117907	0.172497	-0.683532	0.494271	0.0748127	0.188492	0.396902	0.69144
rs28555652	4	6547065	C	T	39405	21254	0.00359959	0.0190669	0.188787	0.85026	-0.0296967	0.0335676	-0.884684	0.376327	0.0360586	0.0359575	1.00281	0.315952
rs11737849	4	6547317	G	A	36236	19568	-0.00976298	0.0189677	-0.514715	0.606752	-0.0203843	0.0335383	-0.607792	0.543325	0.0454499	0.0359691	1.26358	0.206381
rs28555191	4	6548920	C	T	33030	17845	0.0156998	0.0141494	1.10957	0.267184	-0.0494938	0.0251118	-1.97094	0.0487312	0.0223857	0.0275347	0.813	0.416218
rs62287262	4	6550218	G	A	39335	21223	0.000748262	0.012039	0.0621529	0.950441	0.00738657	0.0206338	0.357985	0.720355	-0.0120421	0.0227084	-0.530291	0.59591
rs10937742	4	6552170	C	T	39290	21198	-0.00104922	0.0119779	-0.0875964	0.930197	0.0250142	0.0205841	1.21522	0.224282	-0.0162072	0.0228241	-0.71009	0.477648
rs62287292	4	6555138	A	G	39556	21335	-0.0048677	0.0224913	-0.216427	0.828655	0.0230954	0.0396106	0.583062	0.559852	-0.0249988	0.0419146	-0.596422	0.550893
rs66497329	4	6558458	C	T	39454	21277	-0.0133091	0.0153209	-0.868688	0.385018	0.0264386	0.0264637	0.999052	0.31777	0.00717492	0.0287761	0.249336	0.803101
rs116258594	4	6559061	G	A	39320	21207	-0.018512	0.0429151	-0.431363	0.666205	-0.0575578	0.0741537	-0.776196	0.437633	0.113806	0.0816328	1.39412	0.163281
rs79646806	4	6560055	T	G	39495	21296	0.0282742	0.0324377	0.871648	0.383401	-0.0632258	0.056859	-1.11198	0.266148	-0.0417162	0.06059	-0.6885	0.491138
rs875579	4	6562943	A	G	39068	21075	-0.00972583	0.0122539	-0.793692	0.427375	0.0399297	0.0210776	1.89441	0.0581703	-0.0207184	0.0233474	-0.887397	0.374865
rs76930955	4	6567488	G	A	39288	21191	0.0214703	0.0257665	0.833267	0.404694	-0.0622665	0.0449581	-1.38499	0.166056	0.0172281	0.0487818	0.353168	0.723963
rs13130056	4	6567829	T	C	39470	21291	0.000477509	0.0156912	0.0304316	0.975723	0.0395998	0.0271675	1.45762	0.144946	-0.0214608	0.0295079	-0.72729	0.467048
rs114447183	4	6573507	C	T	39294	21192	0.0136742	0.04494	0.304278	0.760916	-0.0864548	0.0778823	-1.11007	0.266969	0.0714013	0.0854775	0.835323	0.403536
rs79493386	4	6576439	T	G	39559	21339	-0.031562	0.0314977	-1.00204	0.316323	0.0583373	0.0592308	0.984915	0.324666	0.0225522	0.0628835	0.358635	0.719868
rs11730634	4	6581732	A	G	39346	21229	0.00894081	0.0121063	0.738528	0.460194	0.00498571	0.020745	0.240333	0.810072	0.0133559	0.0230163	0.580279	0.561727
rs55684401	4	6586142	A	G	39420	21260	0.023764	0.0232038	1.02415	0.305767	-0.00872854	0.0400703	-0.217831	0.827561	0.0140981	0.0425085	0.331653	0.740152
rs77050501	4	6592193	A	C	39574	21343	0.0262477	0.0335124	0.783224	0.433496	-0.0459626	0.0604849	-0.759903	0.447313	0.0159767	0.0652885	0.244709	0.806682
rs74911832	4	6592476	A	G	39430	21260	0.0030281	0.0232742	0.130105	0.896483	0.0182955	0.0414964	0.440893	0.659291	-0.0316906	0.0448909	-0.705949	0.48022
rs11723304	4	6593199	T	C	31476	17038	0.00424416	0.0134321	0.315971	0.752024	0.00416802	0.0230335	0.180954	0.856403	0.0241198	0.0256622	0.939897	0.347271
rs77455505	4	6594412	A	G	39515	21313	0.0134256	0.0239183	0.561312	0.574585	-0.0158199	0.0417576	-0.378851	0.704799	0.0281388	0.0453429	0.620578	0.534877
rs10937747	4	6594827	A	G	39485	21294	0.0214088	0.0264443	0.809582	0.41818	0.0675027	0.0478971	1.40933	0.158738	-0.117659	0.0522334	-2.25256	0.0242871
rs73209757	4	6599928	A	C	39594	21356	0.0421423	0.108134	0.389724	0.696741	-0.122869	0.201434	-0.609972	0.54188	0.0300138	0.208846	0.143712	0.885728
rs149169745	4	6600015	G	C	39525	21317	-0.0701	0.13749	-0.509854	0.610154	0.185823	0.259452	0.716214	0.473859	0.00596858	0.247297	0.0241353	0.980745
rs11929809	4	6601888	G	A	38937	21001	0.0049857	0.0118391	0.421122	0.673666	0.0210674	0.0203656	1.03446	0.300921	-0.0055223	0.0224806	-0.245648	0.805955
rs79887891	4	6604750	A	G	39522	21319	0.0326354	0.0299797	1.08858	0.276337	0.0409335	0.0534395	0.765978	0.443689	-0.0824299	0.0574478	-1.43487	0.151325
rs2301788	4	6606864	A	G	39427	21271	-0.0062477	0.011745	-0.531944	0.594765	-0.0181396	0.0202454	-0.895986	0.37026	0.0113998	0.0224175	0.508523	0.611087
rs148488843	4	6607008	C	T	39558	21336	-0.108648	0.161706	-0.671884	0.501657	0.881041	0.418079	2.10735	0.035087	-0.943452	0.476404	-1.98036	0.0476631
rs144650979	4	6607046	G	A	39507	21312	0.0135024	0.0528765	0.255357	0.798447	0.0128253	0.0928739	0.138093	0.890167	-0.153025	0.0998601	-1.5324	0.125425
rs78076320	4	6607295	G	A	38056	20524	-0.0146409	0.0195572	-0.748617	0.454088	0.0472855	0.034419	1.37382	0.169498	-0.0411615	0.0368994	-1.11551	0.264634
rs7678345	4	6608169	T	C	39478	21298	-0.00205663	0.0132112	-0.155673	0.876291	-0.0139866	0.022829	-0.612667	0.540097	0.0030309	0.0250039	0.121217	0.903519
rs59353673	4	6610145	T	C	39417	21260	0.00611206	0.0118991	0.513657	0.607492	0.00563059	0.0202601	0.277915	0.781077	0.00683805	0.0225016	0.303891	0.761211
rs61733402	4	6610889	A	G	39590	21355	-0.0140505	0.0189356	-0.742014	0.458079	-0.00973336	0.0322077	-0.302206	0.762495	0.0506368	0.0349715	1.44795	0.147632
rs4689487	4	6611813	C	T	39389	21245	-0.000902247	0.0144502	-0.0624383	0.950214	0.0241524	0.0250675	0.963497	0.335298	-0.0374594	0.0274512	-1.36458	0.172386
rs150252839	4	6612871	T	C	39568	21341	-0.0543935	0.0725448	-0.749792	0.45338	-0.187125	0.145467	-1.28637	0.198313	0.402	0.150274	2.6751	0.0074706
rs10937748	4	6614168	G	A	39462	21284	0.00175236	0.014234	0.123111	0.902019	0.0121991	0.0248261	0.49138	0.623158	-0.0341637	0.0271233	-1.25957	0.207825
rs147242306	4	6615954	A	C	39508	21313	0.0182312	0.108416	0.16816	0.866457	-0.335702	0.202822	-1.65516	0.0978929	0.347299	0.221151	1.57041	0.116319
rs61729241	4	6616056	T	C	39550	21333	0.0460202	0.0236085	1.94931	0.0512583	0.030918	0.0412562	0.749416	0.453607	-0.0838738	0.0449873	-1.86439	0.0622674
rs16839023	4	6618090	C	T	38766	20916	0.0647066	0.037788	1.71236	0.0868309	-0.0347726	0.0681484	-0.510248	0.609878	-0.0209994	0.0737637	-0.284684	0.775886
rs112024345	4	6618122	C	T	39461	21288	0.0588435	0.0378494	1.55467	0.120024	-0.0304326	0.0680641	-0.447117	0.65479	-0.0182106	0.0739371	-0.246298	0.805451
rs4234764	4	6619004	A	G	39544	21331	-0.0463354	0.0751174	-0.61684	0.53734	-0.270862	0.146338	-1.85093	0.0641789	0.31344	0.15875	1.97442	0.0483338
rs7654130	4	6622140	A	C	39546	21331	0.00889979	0.0184387	0.482668	0.629331	0.0267769	0.0320817	0.834646	0.403917	-0.041746	0.0348094	-1.19927	0.230421
rs60534115	4	6622786	C	T	39558	21336	-0.0450219	0.0769758	-0.584884	0.558626	-0.283067	0.148009	-1.9125	0.0558115	0.330434	0.160257	2.0619	0.039217
rs115468858	4	6623342	T	C	39377	21241	0.00180676	0.0238414	0.0757823	0.939592	0.0472698	0.0410411	1.15177	0.249416	-0.0660022	0.044407	-1.4863	0.1372
rs57219752	4	6625483	T	C	39535	21326	0.0159267	0.0842101	0.18913	0.849991	-0.227123	0.160675	-1.41355	0.157494	0.258739	0.175813	1.47167	0.141109
rs77959409	4	6625643	C	T	39464	21286	0.0628502	0.0346228	1.81529	0.0694801	-0.0378762	0.0602506	-0.628645	0.529582	-0.0118465	0.0630349	-0.187935	0.850928
rs9790604	4	6627084	T	G	39468	21290	0.0120805	0.0146637	0.823835	0.410033	0.0185468	0.025037	0.740774	0.45883	-0.0386165	0.0274458	-1.40701	0.159425
rs4689023	4	6628677	C	T	39436	21273	0.0562055	0.0250474	2.24397	0.0248344	-0.0357307	0.0437063	-0.817518	0.413633	0.00184255	0.0470092	0.0391955	0.968734
rs73209789	4	6631337	A	G	39351	21226	0.0117117	0.0147372	0.794701	0.426787	0.0109582	0.0256426	0.427342	0.66913	-0.0355876	0.0279449	-1.27349	0.202844
rs114552358	4	6632515	G	A	39293	21196	0.049369	0.0354626	1.39214	0.163879	0.0413439	0.0621204	0.665544	0.505703	-0.0509101	0.0669886	-0.759981	0.447266
rs12645336	4	6633831	C	T	39481	21296	0.0171739	0.0171389	1.00204	0.316322	0.033968	0.0300944	1.12871	0.259019	-0.0555108	0.032764	-1.69426	0.0902153
rs10023643	4	6642403	T	C	38831	20959	0.0439179	0.0344385	1.27526	0.202219	-0.0721796	0.0602107	-1.19878	0.230612	0.0462475	0.0637655	0.725274	0.468284
rs115295191	4	6642641	T	C	39554	21336	-0.0085853	0.0532927	-0.161097	0.872017	0.147419	0.0981466	1.50202	0.133091	0.0229336	0.0974356	0.235372	0.81392
rs7660424	4	6644327	G	A	39477	21296	0.0448923	0.0267538	1.67798	0.0933506	-0.0704416	0.0467253	-1.50757	0.131665	0.0209175	0.0502639	0.416153	0.677298
rs10804983	4	6647324	T	G	39470	21287	-0.0157209	0.0149402	-1.05226	0.292682	0.00731121	0.0260146	0.281043	0.778678	0.0176782	0.0283605	0.62334	0.533061
rs7691697	4	6648300	T	C	39518	21314	-0.0457259	0.0199435	-2.29277	0.0218614	0.0401446	0.0349751	1.14781	0.251049	0.0287564	0.0378932	0.758881	0.447924
rs62289860	4	6649378	C	T	39387	21245	-0.0281611	0.0209708	-1.34287	0.179315	0.0414927	0.0373964	1.10954	0.267198	-0.0139013	0.0406505	-0.341972	0.732372
rs4689494	4	6649821	G	A	39479	21295	-0.00578784	0.0124998	-0.463033	0.64334	0.0034132	0.0215068	0.158703	0.873903	-0.0223521	0.0236586	-0.944775	0.344774
rs6810446	4	6650566	C	A	39425	21267	0.0115885	0.0175626	0.659839	0.509357	-0.00458543	0.0300226	-0.152733	0.878609	-0.0442392	0.0324457	-1.36349	0.172729
rs78661881	4	6659161	C	G	39457	21287	-0.0284656	0.0200825	-1.41743	0.156357	0.0412422	0.0351756	1.17247	0.24101	-0.0124918	0.038348	-0.325748	0.744615
rs9683587	4	6669880	A	G	39349	21223	0.00587528	0.0117667	0.499312	0.617559	-0.0103153	0.0205493	-0.501978	0.615683	-0.0114273	0.02262	-0.505186	0.613429
rs34360485	4	6671568	A	G	39487	21300	-0.00774962	0.0145961	-0.530937	0.595462	0.0134597	0.0258768	0.520143	0.602964	0.0115836	0.0281924	0.410876	0.681163
rs1054909	4	6672514	A	G	39205	21146	0.000865622	0.0162143	0.0533864	0.957424	0.0365451	0.0282914	1.29174	0.196447	-0.0283643	0.0307296	-0.923029	0.355992
rs1054908	4	6672607	A	G	39436	21268	0.00434545	0.0122556	0.354569	0.722912	-0.00841678	0.0212892	-0.395354	0.692582	0.00707339	0.023345	0.302993	0.761895
rs79167937	4	6672699	G	C	39489	21301	-0.0292171	0.0529483	-0.551805	0.581082	-0.0304569	0.0894765	-0.340389	0.733563	-0.0493573	0.100791	-0.489699	0.624347
rs4689506	4	6673462	C	T	36062	19475	0.0121821	0.0129043	0.944033	0.345153	-0.00785237	0.0224161	-0.3503	0.726114	-0.00166198	0.0246279	-0.0674837	0.946197
rs10664	4	6677394	T	C	39430	21270	0.0183666	0.0321585	0.571128	0.567913	0.0212009	0.0561996	0.377243	0.705993	-0.00656832	0.0601379	-0.109221	0.913027
rs114534264	4	6681660	A	G	39515	21312	-0.0437403	0.0397319	-1.10089	0.270946	-0.0228456	0.0711266	-0.321196	0.748062	0.101021	0.0785027	1.28684	0.198148
rs76777777	4	6684322	T	G	34469	18642	-0.00270033	0.0228164	-0.11835	0.90579	0.00389451	0.0408271	0.0953901	0.924005	-0.0147606	0.0442576	-0.333515	0.738745
rs11947482	4	6686072	T	C	39539	21328	-0.111161	0.183745	-0.604972	0.545198	0.00117004	0.344363	0.00339769	0.997289	0.222898	0.381998	0.583506	0.559553
rs28684680	4	6686750	A	G	37830	20414	-0.0235194	0.0487569	-0.482382	0.629534	-0.0639526	0.0846561	-0.75544	0.449985	0.0674502	0.0941592	0.716342	0.47378
rs4689516	4	6687113	G	A	38335	20698	-0.00201996	0.012504	-0.161545	0.871664	0.00834513	0.0211968	0.393698	0.693804	0.00902329	0.0233757	0.386012	0.699488
rs7696812	4	6689656	G	A	38892	20976	0.00106407	0.0124162	0.0857003	0.931705	-0.0504308	0.0213736	-2.3595	0.0182998	0.032215	0.0235916	1.36553	0.172087
rs116245491	4	6690489	C	G	39356	21229	-0.000407063	0.0240904	-0.0168973	0.986519	0.0646821	0.04232	1.5284	0.126412	-0.0642726	0.0452441	-1.42057	0.155441
rs7674726	4	6690535	C	G	39495	21302	0.00350407	0.0243421	0.143951	0.885539	-0.0493085	0.0430229	-1.1461	0.251755	0.0328445	0.0465434	0.705676	0.48039
rs58633275	4	6692749	C	T	39531	21323	0.000510698	0.0139782	0.0365354	0.970855	-0.00111165	0.0244604	-0.0454468	0.963751	0.000806025	0.0267548	0.0301263	0.975966
rs73211736	4	6694985	A	G	39363	21234	-0.00206607	0.0137703	-0.150038	0.880734	-0.00352919	0.023926	-0.147504	0.882734	-0.0127238	0.0262512	-0.484692	0.627895
rs3822261	4	6697795	C	A	39484	21296	0.00778021	0.0136421	0.570309	0.568468	-0.0253954	0.0239052	-1.06234	0.288083	0.00653119	0.0262374	0.248927	0.803417
rs75064529	4	6699156	A	G	39460	21285	-0.000189116	0.0280207	-0.00674914	0.994615	-0.00752783	0.0496538	-0.151606	0.879497	-0.0873009	0.0534238	-1.63412	0.102234
rs73798342	4	6700020	T	C	39281	21182	-0.00297563	0.0157866	-0.188491	0.850492	-0.00843105	0.028174	-0.299249	0.76475	0.0248929	0.0305897	0.813766	0.415779
rs4493618	4	6701203	T	C	39348	21228	0.00372133	0.0116645	0.31903	0.749704	0.0177742	0.020606	0.862574	0.388372	-0.027541	0.0227957	-1.20817	0.226983
rs116288623	4	6703862	A	C	39399	21254	0.00100337	0.0256615	0.0391002	0.968811	-0.0951119	0.0455151	-2.08968	0.0366468	0.0215466	0.0485355	0.443936	0.657089
rs4234772	4	6706336	C	A	39518	21317	0.0370303	0.0285242	1.29821	0.194216	-0.0730389	0.0506595	-1.44176	0.14937	-0.0280577	0.0552047	-0.508249	0.611279
rs114547858	4	6707841	G	A	39376	21240	0.0220344	0.0308957	0.713185	0.475732	-0.0661016	0.0571502	-1.15663	0.247424	0.0144844	0.0617957	0.234392	0.814681
rs4689523	4	6709345	C	T	39523	21320	-0.0055735	0.0223936	-0.248888	0.803447	-0.0403613	0.0391658	-1.03052	0.302764	0.0159432	0.0425049	0.375091	0.707593
rs62289390	4	6710356	C	T	39525	21318	0.0271702	0.0297856	0.912193	0.361667	-0.112711	0.0536585	-2.10053	0.0356823	0.0781183	0.0566276	1.37951	0.167738
rs141796381	4	6711290	T	C	39560	21338	0.0149264	0.0897836	0.166249	0.867961	0.13409	0.166675	0.804503	0.421106	-0.192266	0.182351	-1.05438	0.291711
rs9992941	4	6711801	G	C	39435	21268	-0.000336369	0.0159036	-0.0211504	0.983126	-0.0303382	0.0280917	-1.07997	0.280155	0.0386708	0.0304243	1.27105	0.20371
rs4368678	4	6712462	A	C	39539	21325	-0.0012495	0.0479579	-0.0260541	0.979214	-0.0971375	0.0856042	-1.13473	0.256489	0.121844	0.0920397	1.32382	0.185564
rs75078231	4	6713025	T	G	39578	21348	0.0254699	0.0405314	0.628398	0.529743	0.103891	0.0700388	1.48334	0.137985	-0.0929802	0.0755648	-1.23047	0.218521
rs143883327	4	6718502	T	C	39063	21070	0.0550851	0.071775	0.767468	0.442803	0.0700734	0.125751	0.55724	0.577363	-0.173516	0.139964	-1.23972	0.21508
rs6446525	4	6722243	A	G	39373	21240	0.0116079	0.0123592	0.939205	0.347625	-0.0217546	0.02224	-0.978173	0.327989	0.00966646	0.0245256	0.394137	0.69348
rs12640499	4	6724325	G	A	38912	20992	0.00428635	0.0401845	0.106667	0.915053	0.0583319	0.0739449	0.788856	0.430196	-0.0427135	0.0782065	-0.546163	0.584954
rs6446526	4	6726070	A	G	39451	21279	-0.00768749	0.0136365	-0.563744	0.572928	0.000809752	0.0235671	0.0343594	0.972591	0.011329	0.025748	0.439997	0.659939
rs6446528	4	6726167	A	G	39362	21233	0.016829	0.0123151	1.36653	0.171773	-0.00674628	0.0212643	-0.317259	0.751047	-0.010599	0.023351	-0.453899	0.649902
rs73211756	4	6729624	A	G	39546	21332	0.0131445	0.0147017	0.894078	0.37128	0.00241299	0.0255162	0.0945671	0.924659	-0.0300682	0.0279059	-1.07748	0.281264
rs62289396	4	6729687	T	C	39435	21266	-0.0138125	0.0178828	-0.772386	0.439886	-0.0150829	0.031022	-0.4862	0.626826	0.00452502	0.0335141	0.135018	0.892597
rs115686222	4	6730310	A	G	39543	21329	0.0134663	0.0376401	0.357765	0.720519	0.000749506	0.0667243	0.0112329	0.991038	-0.0305796	0.0731108	-0.418263	0.675755
rs16839178	4	6732660	A	G	39265	21183	0.000710352	0.0133622	0.0531614	0.957603	0.0143295	0.0233335	0.614119	0.539137	-0.022553	0.0256323	-0.879867	0.378931
rs4689530	4	6732926	G	T	39408	21258	-0.0124482	0.0117478	-1.05962	0.289318	0.0148398	0.0201663	0.73587	0.46181	0.00222949	0.0223034	0.0999618	0.920375
rs4420981	4	6733493	A	G	39271	21186	0.00893868	0.013062	0.684329	0.493767	0.00726291	0.0228661	0.317628	0.750767	-0.0174365	0.0251263	-0.693954	0.487711
rs76553165	4	6735418	T	G	38682	20872	0.0255673	0.0187606	1.36282	0.172939	-0.0476057	0.0334013	-1.42527	0.154081	-0.0031163	0.0359101	-0.0867807	0.930846
rs35815555	4	6735446	T	C	39426	21268	-0.00291284	0.0118625	-0.245549	0.806031	0.00739527	0.0205543	0.359791	0.719003	-0.0116251	0.0228487	-0.508786	0.610902
rs66474625	4	6739195	A	G	39318	21200	-0.00131666	0.012846	-0.102496	0.918363	-0.00293401	0.0224298	-0.130809	0.895927	0.0163082	0.0246409	0.661835	0.508077
rs36027048	4	6743295	T	C	36387	19639	-0.0110331	0.0128023	-0.861802	0.388796	-0.00778828	0.0223902	-0.347844	0.727957	0.0400074	0.0247631	1.6156	0.10618
rs7685745	4	6745122	G	T	39387	21254	0.00494306	0.0117378	0.421124	0.673665	0.0149873	0.0200966	0.745764	0.45581	-0.0295356	0.0221337	-1.33441	0.182068
rs9685449	4	6747880	C	T	39559	21338	-0.0090762	0.0201253	-0.450985	0.652	0.0170382	0.035217	0.483804	0.628525	-0.0227203	0.0386714	-0.587523	0.556852
rs9683440	4	6748043	A	G	31399	16995	-0.00541339	0.0139928	-0.38687	0.698852	0.00285174	0.0245445	0.116186	0.907505	-0.0147238	0.0270709	-0.543899	0.586511
rs116767709	4	6751264	T	C	39550	21331	-0.00864763	0.0197735	-0.437335	0.661868	0.0347338	0.034926	0.994495	0.319982	-0.0280219	0.0376622	-0.744034	0.456856
rs16839203	4	6752881	A	G	39386	21245	0.00305523	0.0124274	0.245846	0.805802	-0.0159211	0.0209628	-0.759494	0.447557	0.0299599	0.0230388	1.30041	0.193461
rs4689045	4	6753400	A	G	37626	20301	-0.00247971	0.0122786	-0.201953	0.839953	-0.0195854	0.0211914	-0.924213	0.355375	0.0363371	0.023514	1.54534	0.122264
rs12643965	4	6754847	C	G	39187	21138	0.00645542	0.0118391	0.54526	0.585574	0.000150516	0.0205334	0.0073303	0.994151	-0.0252656	0.0227863	-1.10881	0.267513
rs116050871	4	6755164	A	G	39470	21289	-0.0397893	0.0415222	-0.958265	0.337929	-0.0488794	0.0735747	-0.664351	0.506466	0.0617685	0.0787459	0.784402	0.432804
rs10222981	4	6761053	T	G	39536	21325	0.00550174	0.0192938	0.285155	0.775525	-0.0115724	0.0336037	-0.344378	0.730562	0.0376812	0.0364202	1.03462	0.300845
rs4689049	4	6762995	T	C	39296	21188	0.00574998	0.0119992	0.479197	0.631798	0.0136284	0.0204849	0.665289	0.505866	-0.0315828	0.0225892	-1.39814	0.162072
rs4689050	4	6763115	T	C	39438	21270	0.0237579	0.0197293	1.2042	0.228514	-0.0154194	0.0341162	-0.451966	0.651293	-0.0421006	0.0372566	-1.13002	0.258469
rs79044960	4	6766034	C	T	39529	21321	0.00771781	0.0234974	0.328454	0.742568	0.0121909	0.0413591	0.294757	0.768179	-0.00992408	0.044309	-0.223975	0.822777
rs34220603	4	6766816	G	A	39176	21131	-0.015611	0.013338	-1.17042	0.241832	-0.00988792	0.0226765	-0.436042	0.662806	0.0429705	0.0247889	1.73346	0.0830147
rs4689545	4	6767336	T	C	39263	21181	-0.0110732	0.0119433	-0.927147	0.35385	-0.00319985	0.0205486	-0.155721	0.876253	0.0156826	0.0225962	0.694037	0.487659
rs73213633	4	6767428	G	A	39421	21267	0.0248018	0.0357588	0.693585	0.487942	-0.0127633	0.0654139	-0.195116	0.845302	0.077069	0.0682303	1.12954	0.258669
rs114576553	4	6768682	T	C	38854	20965	0.000392209	0.0375759	0.0104378	0.991672	-0.0266378	0.0656803	-0.405567	0.685061	0.030901	0.071246	0.433722	0.66449
rs35097334	4	6769384	C	T	39415	21263	-0.00914602	0.0157899	-0.579232	0.562432	-0.0185938	0.0277661	-0.66966	0.503075	0.0505489	0.0301729	1.67531	0.0938739
rs111290829	4	6769973	T	C	39531	21324	0.0128532	0.0361809	0.355248	0.722404	0.0174038	0.0653659	0.266252	0.790045	0.00869007	0.0698491	0.124412	0.900989
rs16839283	4	6770944	C	T	39524	21319	0.00841385	0.0210294	0.400099	0.689083	-0.0296989	0.0370803	-0.800935	0.423169	-0.0195465	0.0395913	-0.493706	0.621514
rs11937056	4	6772937	T	C	39570	21342	0.0231292	0.0281451	0.821787	0.411198	-0.00990346	0.0500312	-0.197946	0.843088	-0.021247	0.0529993	-0.400891	0.6885
rs67713588	4	6773546	C	T	39490	21305	-0.0286337	0.0263628	-1.08614	0.277418	-0.0180215	0.0469632	-0.383737	0.701174	0.0166171	0.0497952	0.333709	0.738599
rs4689549	4	6776649	A	G	39425	21269	-0.0174809	0.0148408	-1.17789	0.238839	0.049867	0.0259101	1.92462	0.0542772	-0.0435304	0.0280891	-1.54972	0.121208
rs73078534	4	6776894	A	G	39280	21188	0.0142986	0.0289745	0.493488	0.621668	0.0367733	0.0511585	0.718811	0.472258	-0.0270417	0.0554834	-0.487383	0.625987
rs78206979	4	6777332	A	G	39504	21306	-0.0695542	0.0362591	-1.91826	0.0550786	0.0849544	0.0654459	1.29809	0.194258	-0.0209264	0.0711901	-0.293951	0.768795
rs34217992	4	6777784	G	T	39468	21287	0.00922176	0.017242	0.534843	0.592759	-0.00597216	0.0302898	-0.197167	0.843697	0.00157706	0.0327025	0.0482244	0.961537
rs17728492	4	6777870	G	C	36957	19936	0.0220648	0.0134737	1.63762	0.101502	-0.0296424	0.0230655	-1.28514	0.198742	0.0139573	0.0253045	0.551573	0.581241
rs28436271	4	6785597	G	C	39411	21260	0.010775	0.0139331	0.773341	0.43932	-0.0181108	0.0242152	-0.747912	0.454513	0.0109339	0.0261922	0.417447	0.676351
rs141087896	4	6785682	T	A	39464	21295	0.0523818	0.0559512	0.936205	0.349168	-0.168078	0.0969357	-1.73392	0.0829331	0.075635	0.107937	0.700732	0.48347
rs77166807	4	6794352	A	C	39532	21323	-0.00588097	0.0291919	-0.201459	0.84034	-0.0240924	0.0525313	-0.458629	0.646501	0.0706871	0.0568709	1.24294	0.21389
rs62289435	4	6796423	A	G	39376	21240	0.0111261	0.01919	0.579786	0.562059	-0.00484791	0.0340993	-0.14217	0.886945	-0.0223736	0.0372663	-0.60037	0.54826
rs10018002	4	6797156	G	A	39436	21277	0.013173	0.0141873	0.928502	0.353147	0.0688879	0.0245927	2.80116	0.00509197	-0.0730725	0.0268752	-2.71896	0.00654879
rs115112443	4	6799162	A	G	37524	20251	-0.0141543	0.026624	-0.531637	0.594978	-0.0884555	0.0473624	-1.86763	0.0618133	0.0635051	0.0519587	1.22222	0.221623
rs114259602	4	6800680	A	G	39422	21268	-0.0558707	0.0451876	-1.23642	0.216304	0.0184468	0.0811681	0.227267	0.820216	0.0581151	0.0869472	0.668396	0.503881
rs114344324	4	6807371	G	A	39555	21336	-0.0211957	0.0678896	-0.312208	0.754882	0.136431	0.109575	1.24509	0.213098	-0.0599597	0.115961	-0.517068	0.605108
rs74985441	4	6810830	T	C	39589	21353	-0.00674821	0.0345382	-0.195384	0.845092	0.148944	0.0631857	2.35725	0.018411	-0.0672235	0.0673031	-0.998817	0.317883
rs116237206	4	6822094	G	A	39225	21160	-0.0228462	0.0517175	-0.44175	0.65867	-0.010678	0.0932549	-0.114503	0.908839	0.0940707	0.0971106	0.968696	0.332697
rs111811307	4	6826228	G	C	39456	21284	0.126304	0.116665	1.08262	0.278978	0.150922	0.218369	0.691133	0.489482	-0.132383	0.225539	-0.586962	0.557229
rs74717906	4	6826756	G	C	39429	21269	0.00918343	0.0532705	0.172392	0.863129	0.126557	0.0966048	1.31005	0.190178	-0.0594353	0.100674	-0.590375	0.554939
rs79662864	4	6830688	C	T	39536	21325	-0.0750403	0.0480267	-1.56247	0.118177	0.0744383	0.0843715	0.882268	0.377632	-0.0178284	0.0922534	-0.193255	0.84676
rs73199907	4	6831804	G	A	39314	21207	0.0359833	0.0416916	0.863084	0.388091	0.055556	0.0740484	0.750267	0.453094	-0.00721414	0.0794158	-0.0908401	0.92762
rs35248705	4	6841750	G	A	38776	20920	-0.000753586	0.0119421	-0.0631031	0.949684	-0.0392719	0.0210153	-1.86873	0.0616602	0.0255423	0.0233828	1.09235	0.274677
rs114467415	4	6843078	T	C	39371	21238	0.0177843	0.028823	0.61702	0.537222	0.0351608	0.0502575	0.699613	0.484169	-0.108853	0.0547463	-1.98833	0.0467757
rs111596518	4	6843702	C	G	39543	21331	0.0302568	0.0316476	0.956054	0.339045	-0.0395001	0.0558076	-0.70779	0.479076	-0.0189811	0.0605498	-0.313479	0.753917
rs11734682	4	6849067	C	T	39490	21298	0.00783438	0.0186678	0.419674	0.674724	-0.0106864	0.0328891	-0.324924	0.745239	-0.00797902	0.0358518	-0.222556	0.823881
rs6833482	4	6850929	G	A	39454	21280	0.0198423	0.0157574	1.25924	0.207945	-0.0109536	0.0275262	-0.397933	0.690679	-0.00597352	0.0300293	-0.198923	0.842323
rs73199919	4	6856564	T	C	39287	21189	-0.0203337	0.0222369	-0.91441	0.360501	0.0225478	0.0405675	0.555809	0.578341	0.00755004	0.0438656	0.172118	0.863345
rs6845772	4	6859439	A	G	39409	21257	0.00791347	0.0190234	0.415986	0.67742	-0.00854603	0.0335485	-0.254736	0.798927	-0.00838545	0.0366813	-0.228603	0.819178
rs34820864	4	6864162	A	C	39553	21337	0.0938877	0.156621	0.599456	0.548869	-0.229907	0.306197	-0.750848	0.452744	0.138736	0.345788	0.401216	0.688261
rs116439703	4	6865521	T	C	39556	21334	0.00485524	0.0266393	0.182259	0.85538	-0.0507986	0.047447	-1.07064	0.284332	0.0231924	0.0514339	0.450915	0.652051
rs17796902	4	6868495	C	A	39373	21238	-0.000913201	0.0119017	-0.0767286	0.938839	-0.00835482	0.0205794	-0.40598	0.684757	0.0199326	0.0226654	0.879427	0.37917
rs74677370	4	6869065	A	G	38825	20944	-0.00387515	0.0190806	-0.203094	0.839061	-0.0152552	0.0332779	-0.45842	0.646651	0.0212761	0.035983	0.591281	0.554332
rs79599265	4	6870618	G	T	39557	21338	0.0445722	0.0391264	1.13918	0.254627	0.0489765	0.0679216	0.721074	0.470864	-0.140982	0.0739825	-1.90561	0.0567007
rs76618524	4	6876458	G	A	39505	21311	-0.0255755	0.0455701	-0.561233	0.574639	-0.0053027	0.0849675	-0.0624085	0.950238	0.0949569	0.0930988	1.01996	0.307748
rs3733606	4	6883012	T	C	39424	21264	0.0031999	0.0148855	0.214967	0.829793	0.0428149	0.0255956	1.67274	0.0943779	-0.0405789	0.0279182	-1.45349	0.146088
rs7435312	4	6884329	T	C	39340	21217	0.0178416	0.0316499	0.563718	0.572946	0.0293225	0.0563781	0.520104	0.602991	-0.0736547	0.0603764	-1.21993	0.222493
rs10013472	4	6889610	G	T	39530	21322	-0.00949148	0.0207208	-0.458066	0.646905	-0.00463194	0.0366466	-0.126395	0.899419	0.00153909	0.039903	0.0385707	0.969233
rs11734132	4	6891519	C	G	39487	21296	-0.00563539	0.0149409	-0.37718	0.70604	0.0189764	0.0259062	0.732505	0.46386	-0.00294735	0.0281995	-0.104518	0.916758
rs13137657	4	6891996	C	T	39480	21290	-0.00532062	0.0123397	-0.431178	0.666339	0.00090595	0.0211772	0.0427795	0.965877	0.00324997	0.0233645	0.139099	0.889372
rs9992789	4	6893308	C	A	37172	20057	-0.0142954	0.0122793	-1.16419	0.244348	0.0161964	0.0209906	0.771603	0.44035	0.00459992	0.0232929	0.197481	0.843451
rs4270587	4	6893627	A	G	39481	21296	-0.00607307	0.0133705	-0.454215	0.649674	-0.00604177	0.0231384	-0.261114	0.794005	-0.00290685	0.0255398	-0.113816	0.909383
rs3901368	4	6893681	G	A	39421	21264	-0.0086578	0.0149987	-0.577235	0.563781	0.019252	0.0258378	0.745111	0.456204	-0.0037232	0.0280947	-0.132523	0.89457
rs145831307	4	6894014	C	A	39542	21326	-0.0400045	0.0621754	-0.643414	0.519955	-0.0342837	0.102873	-0.333261	0.738937	0.0603293	0.111982	0.53874	0.590067
rs186178679	4	6894116	G	C	39586	21353	-0.17463	0.147293	-1.1856	0.235782	0.440584	0.303668	1.45087	0.146816	-0.180522	0.279535	-0.645796	0.518411
rs189964737	4	6894121	G	A	37446	20201	0.288303	0.12043	2.39396	0.0166676	-0.0736157	0.262329	-0.280623	0.779	-0.276427	0.297395	-0.929496	0.352632
rs190243611	4	6894238	T	C	39481	21293	0.143225	0.0893529	1.60292	0.108953	-0.0639705	0.166243	-0.384801	0.700385	-0.272245	0.168371	-1.61694	0.105891
rs11726648	4	6896578	T	C	39321	21214	-0.00402449	0.0130916	-0.307409	0.758532	0.0104014	0.0225446	0.461372	0.644532	0.0235072	0.0244844	0.960087	0.337011
rs17797829	4	6896606	A	G	33927	18339	0.00295151	0.0163126	0.180934	0.856419	-0.0124138	0.0292056	-0.425048	0.670802	-0.0128619	0.0317133	-0.40557	0.685059
rs35384817	4	6900587	C	T	36107	19501	0.00284941	0.0122556	0.232499	0.816151	-0.00774573	0.0214928	-0.360388	0.718557	-0.0113183	0.0236474	-0.478629	0.632203
rs28691702	4	6902642	G	C	39381	21240	-0.00138745	0.0118537	-0.117048	0.906822	-0.0119922	0.0205261	-0.58424	0.559059	-0.000673774	0.0225539	-0.0298739	0.976168
rs11936623	4	6902912	A	C	39411	21257	0.0111771	0.0132435	0.843969	0.398687	-0.0234654	0.0233169	-1.00637	0.314238	0.00503539	0.0255793	0.196854	0.843941
rs61424986	4	6903148	G	C	39439	21269	0.00544303	0.0172916	0.314779	0.752929	-0.0238499	0.0300407	-0.793919	0.427243	0.0107868	0.0327177	0.329693	0.741632
rs4689556	4	6904967	G	A	39272	21178	0.0076964	0.0174191	0.441836	0.658608	-0.0154084	0.0302657	-0.509103	0.61068	0.0100015	0.0329384	0.303643	0.7614
rs59432893	4	6905143	A	G	39460	21284	0.00461246	0.0132563	0.347946	0.727881	-0.00220255	0.0226097	-0.0974163	0.922396	0.0179364	0.0246691	0.727077	0.467179
rs77247244	4	6906114	T	G	39456	21283	-0.0204821	0.0258667	-0.791834	0.428457	0.010221	0.0438366	0.233161	0.815636	0.0231811	0.0478118	0.484842	0.627789
rs7657514	4	6906166	T	G	39368	21234	0.00115603	0.0130608	0.0885117	0.92947	0.0155869	0.0221675	0.703144	0.481966	-0.00824611	0.0242528	-0.340006	0.733852
rs62291088	4	6907327	A	G	38216	20619	0.0136417	0.0184591	0.739024	0.459892	-0.0100056	0.0316915	-0.315718	0.752217	-0.0316958	0.034476	-0.919357	0.357909
rs6834438	4	6909135	A	G	39306	21198	-0.0178815	0.0153667	-1.16365	0.244565	0.0165271	0.0267304	0.618288	0.536386	0.0143699	0.0287377	0.500037	0.617049
rs4689557	4	6909513	T	C	38637	20845	-0.00574475	0.0117239	-0.490003	0.624132	0.0260897	0.0204441	1.27615	0.201903	-0.0301876	0.022643	-1.3332	0.182466
rs114437652	4	6909563	A	G	39559	21338	0.0220923	0.0501672	0.440374	0.659666	-0.0452027	0.0856049	-0.528038	0.597473	0.0316333	0.0868779	0.364112	0.715775
rs113317436	4	6910142	A	T	39543	21327	-0.140357	0.180768	-0.776451	0.437483	-0.655188	0.452471	-1.44802	0.147611	1.03809	0.497642	2.08603	0.0369762
rs13118486	4	6913449	C	T	39221	21151	0.0119081	0.0160316	0.74279	0.457609	-0.0099891	0.0280421	-0.356219	0.721677	0.0186285	0.0302237	0.616353	0.537662
rs4432749	4	6913707	G	A	39310	21207	-0.014636	0.0117565	-1.24493	0.213157	0.000585678	0.0205288	0.0285296	0.97724	0.00937501	0.0227111	0.412794	0.679758
rs11934364	4	6915342	G	A	39428	21271	0.0074718	0.0143711	0.519918	0.603121	0.00685044	0.0248269	0.275928	0.782603	-0.00880463	0.0269825	-0.326309	0.744191
rs138378431	4	6918571	T	C	39553	21334	-0.0967525	0.187464	-0.516112	0.605776	0.742399	0.274745	2.70214	0.00688949	-0.443631	0.294114	-1.50836	0.131462
rs114931490	4	6924213	T	C	38743	20897	0.0872225	0.0474713	1.83737	0.0661546	-0.111239	0.0827888	-1.34365	0.179062	-0.0320455	0.0837982	-0.382413	0.702155
rs34860182	4	6925237	G	C	39512	21310	0.00382042	0.0173141	0.220653	0.825363	-0.000531691	0.030569	-0.0173931	0.986123	0.00887008	0.0329468	0.269224	0.787757
rs140427960	4	6925654	G	C	39503	21307	0.00821995	0.0718499	0.114405	0.908917	0.15748	0.130605	1.20577	0.227906	-0.171889	0.130148	-1.32072	0.186595
rs10025565	4	6927471	T	G	39577	21347	-0.043544	0.0391325	-1.11273	0.265823	-0.0413322	0.0724645	-0.570379	0.568421	0.100304	0.0764626	1.3118	0.189587
rs67386718	4	6927856	C	T	39401	21252	-0.00541835	0.0186109	-0.291139	0.770945	0.035328	0.0320316	1.10291	0.270065	-0.0223081	0.0350162	-0.637081	0.524072
rs11732389	4	6929901	T	C	39305	21198	0.0163278	0.0128153	1.27408	0.202634	0.0135109	0.0220338	0.613189	0.539752	-0.0491215	0.0243439	-2.01782	0.0436104
rs116311995	4	6934630	T	C	39556	21336	0.0384355	0.0862653	0.445551	0.655922	0.0544257	0.153149	0.355376	0.722308	-0.0437139	0.17182	-0.254417	0.799173
rs115526960	4	6934702	C	G	39169	21125	0.0811382	0.0401859	2.01907	0.0434801	-0.0582317	0.0692682	-0.840671	0.400532	-0.0905188	0.075028	-1.20647	0.227637
rs185941210	4	6934732	A	G	39568	21341	0.0266416	0.12911	0.206348	0.836519	0.244769	0.238991	1.02418	0.305752	-0.327571	0.261413	-1.25308	0.210177
rs74284780	4	6937801	A	G	39387	21246	-0.0031665	0.0288622	-0.109711	0.912639	0.00883587	0.051096	0.172927	0.862709	-0.0773957	0.0547918	-1.41254	0.15779
rs11723686	4	6941802	T	C	39372	21238	0.0147687	0.0118588	1.24537	0.212995	0.00546895	0.0205407	0.26625	0.790047	-0.0258335	0.0227108	-1.1375	0.255331
rs66808450	4	6946000	T	C	39041	21056	0.00642832	0.018725	0.343302	0.731372	-0.0161835	0.0329655	-0.490921	0.623482	0.0163446	0.0359215	0.45501	0.649102
rs35822440	4	6947084	C	G	39367	21239	-0.0221656	0.0335097	-0.661468	0.508313	0.117074	0.0600242	1.95045	0.0511225	-0.0422679	0.0627497	-0.673596	0.500568
rs4689567	4	6947807	T	C	39397	21250	0.00415504	0.0193545	0.21468	0.830016	-0.011037	0.0344577	-0.320306	0.748736	0.0414407	0.0369525	1.12146	0.262093
rs4689060	4	6947911	G	A	39322	21211	0.0105008	0.0143763	0.730425	0.465131	-0.0156708	0.0251495	-0.623106	0.533215	0.0162949	0.0274923	0.592708	0.553377
rs115523344	4	6950043	T	C	39351	21227	-0.0251792	0.0375127	-0.671216	0.502083	-0.0346159	0.0702446	-0.492791	0.62216	0.107571	0.0741854	1.45004	0.147049
rs73199996	4	6956660	G	C	39473	21289	0.0215445	0.0281966	0.76408	0.444819	0.017809	0.0490826	0.362838	0.716726	-0.0661319	0.05282	-1.25202	0.210561
rs66978412	4	6964540	A	G	39496	21301	-0.0167609	0.0178392	-0.939555	0.347446	0.037258	0.0311126	1.19752	0.231103	0.0108352	0.0338091	0.320482	0.748603
rs67405518	4	6965930	T	C	39372	21241	0.018351	0.0234378	0.782965	0.433648	-0.0207253	0.0407348	-0.508785	0.610903	0.017764	0.0442119	0.401793	0.687837
rs56031152	4	6973832	A	C	39369	21238	-0.00536592	0.0204362	-0.26257	0.792882	-0.0145502	0.0360938	-0.403122	0.686858	0.0504971	0.0389578	1.2962	0.194906
rs116405779	4	6974155	A	G	39259	21176	-0.054259	0.030699	-1.76745	0.0771526	0.0621975	0.0543224	1.14497	0.252222	0.03793	0.0584693	0.648716	0.516522
rs17798884	4	6974718	C	T	37481	20234	-0.00839391	0.0278115	-0.301814	0.762794	0.119165	0.0492093	2.4216	0.0154525	-0.103394	0.0528951	-1.95471	0.0506178
rs116653791	4	6994268	G	A	39464	21291	0.0610816	0.0650636	0.938799	0.347834	0.0649423	0.123496	0.525865	0.598982	-0.0655644	0.134153	-0.488729	0.625034
rs17742611	4	7002344	G	A	39377	21243	-0.0144299	0.0117626	-1.22677	0.219911	0.00431472	0.0201553	0.214074	0.83049	0.0152651	0.022217	0.687089	0.492027
rs11731231	4	7006636	C	G	39519	21319	0.0183853	0.0700752	0.262365	0.79304	-0.0253189	0.133972	-0.188986	0.850104	-0.110943	0.139298	-0.796444	0.425774
rs115026953	4	7013021	C	T	39535	21326	0.0791539	0.047543	1.66489	0.0959343	-0.0996574	0.0818964	-1.21687	0.223653	-0.0760966	0.083877	-0.90724	0.36428
rs10937777	4	7017412	T	C	32883	17741	0.0058295	0.0137968	0.422524	0.672642	0.0265957	0.0243819	1.09079	0.275363	-0.0499153	0.0266889	-1.87026	0.0614471
rs6854776	4	7023479	G	A	39489	21297	0.0181314	0.015898	1.14049	0.254084	-0.0123698	0.0279463	-0.442626	0.658036	-0.00481648	0.0303438	-0.158731	0.873881
rs61746321	4	7032749	A	C	39429	21266	-0.0367825	0.0341528	-1.077	0.281481	0.132404	0.0602718	2.19678	0.0280365	-0.0427049	0.0625737	-0.682474	0.494939
rs10937778	4	7039123	C	T	39268	21180	0.0299784	0.0118929	2.5207	0.0117123	-0.0193387	0.0203583	-0.94992	0.342153	-0.0237257	0.0224942	-1.05475	0.291541
rs2359010	4	7044600	A	G	37123	20052	-0.00371452	0.0151746	-0.244785	0.806623	-0.0300561	0.0262429	-1.14531	0.252082	0.0181591	0.0288634	0.62914	0.529257
rs6842659	4	7045657	A	C	39189	21142	-0.0230186	0.0121565	-1.89353	0.058288	0.0305858	0.0211366	1.44705	0.147882	0.0152867	0.0233489	0.654707	0.512657
rs10937780	4	7048842	A	G	39179	21140	-0.00818645	0.0117827	-0.694787	0.487189	-0.0243979	0.0203282	-1.2002	0.230061	0.0409627	0.0223058	1.83641	0.0662964
rs907523	4	7052777	A	G	39287	21199	0.00881127	0.0138978	0.634004	0.526078	-0.0221359	0.0242505	-0.912802	0.361347	0.00963914	0.026691	0.361137	0.717997
rs201187439	4	7055910	A	G	39605	21361	0.0386583	0.151362	0.255403	0.798412	-0.268016	0.270273	-0.99165	0.321368	0.198418	0.291198	0.681387	0.495627
rs115886768	4	7057678	G	A	39475	21293	0.0176944	0.0445105	0.397533	0.690974	-0.0271896	0.076682	-0.354575	0.722908	0.106948	0.0829487	1.28932	0.197286
rs1043704	4	7058191	C	T	37308	20120	0.00452644	0.0239499	0.188997	0.850095	-0.0101975	0.0425755	-0.239515	0.810706	-0.0346956	0.0455869	-0.761087	0.446605
rs73202164	4	7058782	G	C	39402	21258	0.0289709	0.0269527	1.07488	0.282429	-0.0361823	0.0469162	-0.771211	0.440582	-0.0432066	0.0504911	-0.855727	0.392149
rs10937784	4	7060935	G	C	39491	21296	0.0133194	0.0138726	0.960123	0.336993	-0.028487	0.0241049	-1.18179	0.237288	0.00932283	0.026581	0.350733	0.725789
rs114453087	4	7061952	G	T	31626	17119	-0.0504428	0.047185	-1.06904	0.285051	0.00021012	0.0898313	0.00233906	0.998134	0.14687	0.0954728	1.53834	0.123965
rs116205824	4	7062086	T	C	39563	21340	0.0738178	0.0636706	1.15937	0.246305	-0.014794	0.12113	-0.122134	0.902793	0.0107155	0.13	0.0824273	0.934307
rs56099074	4	7071259	G	A	39433	21267	0.00861194	0.0148333	0.580583	0.561521	-0.020911	0.0258066	-0.810297	0.417769	0.00785632	0.0282813	0.277792	0.781172
rs17806570	4	7074960	A	G	39561	21338	0.104214	0.0462557	2.25299	0.0242598	0.0662979	0.0811232	0.817249	0.413786	-0.150246	0.090432	-1.66142	0.0966286
rs115590986	4	7075269	C	G	39437	21270	0.0233237	0.0284461	0.819927	0.412258	-0.0258683	0.0493316	-0.524376	0.600017	-0.0309436	0.0532487	-0.581115	0.561163
rs77823324	4	7079717	A	G	39407	21254	0.00654475	0.032833	0.199334	0.842001	-0.0137208	0.0589099	-0.232912	0.81583	-0.0300787	0.0629348	-0.477935	0.632697
rs3915450	4	7079721	A	G	39468	21293	0.0147195	0.0137545	1.07016	0.284548	-0.0184298	0.0236471	-0.779367	0.435764	-0.0132211	0.0260975	-0.506605	0.612432
rs115105491	4	7084935	A	G	39560	21338	0.0713246	0.0446157	1.59864	0.1099	-0.0991698	0.0765641	-1.29525	0.195233	-0.0241211	0.0781779	-0.308541	0.757671
rs6446566	4	7086930	T	G	36108	19498	0.0186466	0.0161819	1.15231	0.249192	0.00629041	0.02858	0.220098	0.825795	-0.0135972	0.0309835	-0.438853	0.660768
rs35167755	4	7091026	T	G	39096	21087	-0.0224585	0.0363838	-0.617268	0.537058	0.109327	0.06464	1.69133	0.0907743	-0.0553893	0.0665531	-0.832257	0.405264
rs76677480	4	7095114	T	C	39568	21343	0.0639027	0.0424588	1.50505	0.13231	0.0757578	0.0735968	1.02936	0.303309	-0.135301	0.0798899	-1.6936	0.0903421
rs58772506	4	7096319	C	T	39535	21326	0.00432366	0.0150373	0.28753	0.773707	0.0158303	0.0261685	0.604937	0.545221	0.00313835	0.0284712	0.110229	0.912228
rs115980253	4	7096583	G	A	39477	21295	0.0334622	0.0547039	0.611696	0.540739	-0.00936441	0.0973396	-0.0962035	0.923359	0.00851837	0.108192	0.0787341	0.937244
rs75992599	4	7096739	A	C	39476	21292	-0.0179217	0.0253824	-0.706066	0.480147	0.014391	0.043444	0.331255	0.740452	0.0302383	0.0467137	0.647311	0.517431
rs73202189	4	7101762	A	G	39442	21273	0.00390663	0.0137863	0.28337	0.776893	0.0125495	0.0238595	0.525977	0.598904	-0.0162757	0.0262453	-0.620138	0.535167
rs115982136	4	7104965	T	C	38647	20850	0.0458507	0.030474	1.50459	0.13243	0.065271	0.0531072	1.22904	0.219056	-0.0800767	0.0569731	-1.40552	0.159867
rs11939101	4	7106071	A	G	39449	21280	-0.000887492	0.0159631	-0.0555965	0.955663	0.0382489	0.027326	1.39972	0.161596	-0.0261057	0.0296646	-0.880029	0.378844
rs116659688	4	7106463	A	C	36583	19757	0.059373	0.0703162	0.844371	0.398462	-0.277985	0.127316	-2.18342	0.0290047	0.209654	0.142451	1.47176	0.141085
rs75523225	4	7110156	A	C	39571	21342	-0.0178016	0.0288493	-0.617056	0.537198	0.039637	0.0511612	0.774748	0.438489	-0.0350248	0.0555263	-0.630779	0.528185
rs79443841	4	7110738	C	G	31270	16897	-0.0492267	0.0323504	-1.52167	0.128092	-0.0942799	0.0588213	-1.60282	0.108975	0.116728	0.0645436	1.80852	0.0705261
rs66529129	4	7112862	T	G	38714	20888	-0.00930167	0.0342173	-0.271841	0.785744	0.121683	0.0605657	2.00911	0.0445252	-0.0733992	0.0636475	-1.15321	0.248823
rs80126230	4	7116549	A	G	39449	21281	0.0114678	0.0193666	0.592147	0.553752	-0.0472348	0.0339444	-1.39154	0.164063	-0.0128577	0.0371617	-0.345992	0.729349
rs41486548	4	7118314	T	C	39460	21280	0.00436261	0.0162158	0.269034	0.787903	0.0658188	0.0277369	2.37297	0.0176455	-0.0756197	0.0302117	-2.50299	0.0123148
rs62291204	4	7119082	T	C	39404	21252	0.0476351	0.0340004	1.40101	0.16121	-0.0225968	0.0612714	-0.368798	0.712278	-0.0610122	0.0667297	-0.914318	0.36055
rs12643997	4	7120940	G	C	39505	21309	0.0137389	0.0185286	0.741498	0.458392	0.0683241	0.0317906	2.14919	0.0316194	-0.0951493	0.0345704	-2.75234	0.00591718
rs62291208	4	7125746	C	G	39355	21228	-0.00752282	0.0242432	-0.310306	0.756328	0.0392303	0.0424957	0.92316	0.355924	-0.042528	0.0461076	-0.922363	0.356339
rs6446569	4	7126518	A	C	39399	21251	8.89174e-05	0.0117932	0.00753972	0.993984	-0.0237171	0.0202008	-1.17407	0.240368	0.0317382	0.0223155	1.42225	0.154954
rs73796437	4	7126542	T	C	39439	21272	0.00410432	0.0190732	0.215188	0.829621	-0.0515403	0.0336495	-1.53168	0.125601	0.00992307	0.0368286	0.269439	0.787592
rs16843076	4	7129001	G	A	39499	21306	0.0127116	0.0277258	0.458476	0.64661	-0.150022	0.0489709	-3.06349	0.00218773	0.0825613	0.0534377	1.545	0.122346
rs114088901	4	7129066	C	G	39518	21312	0.097712	0.0346173	2.82263	0.00476312	-0.0115352	0.0605754	-0.190427	0.848974	-0.122248	0.0655185	-1.86586	0.0620616
rs4689604	4	7129556	A	G	39305	21201	0.00148467	0.0127195	0.116724	0.907079	-0.0185314	0.0220432	-0.840686	0.400524	0.0407704	0.0242359	1.68223	0.0925239
rs17807577	4	7134206	G	T	39537	21328	0.00294754	0.016972	0.17367	0.862125	-0.0563067	0.029805	-1.88917	0.0588693	0.022632	0.0323352	0.699917	0.483979
rs10017978	4	7135255	T	C	38353	20680	-0.0120033	0.0125404	-0.957171	0.338481	-0.00608964	0.02185	-0.278702	0.780474	0.0328669	0.0241176	1.36277	0.172954
rs10804992	4	7135912	T	C	39487	21297	0.0166875	0.0149359	1.11727	0.263877	0.0356488	0.0258598	1.37854	0.168036	-0.0670628	0.0283719	-2.3637	0.0180933
rs4689608	4	7137119	A	G	39511	21314	0.0120064	0.0138527	0.866719	0.386096	0.045844	0.0239018	1.91802	0.0551089	-0.0598644	0.0261761	-2.28698	0.0221968
rs13127331	4	7137140	T	C	38438	20744	-0.0174405	0.0159449	-1.0938	0.274042	-0.0542961	0.0279232	-1.94448	0.0518374	0.042192	0.0303668	1.38941	0.164708
rs16839667	4	7137521	G	A	39521	21315	-0.00132353	0.015441	-0.0857152	0.931693	0.0525443	0.0271684	1.93402	0.0531106	-0.0595216	0.0293509	-2.02793	0.0425671
rs11725389	4	7137550	C	G	37720	20332	0.00531379	0.0123205	0.431297	0.666252	-0.0189826	0.0214124	-0.886525	0.375335	-0.0127639	0.0235538	-0.541905	0.587884
rs9762239	4	7137631	T	C	38749	20900	-0.0109366	0.0135557	-0.806786	0.41979	0.00272779	0.0232965	0.11709	0.906789	0.00675506	0.0253655	0.266309	0.790001
rs7665697	4	7137993	T	C	39406	21252	-0.00770683	0.0132982	-0.579541	0.562224	-0.000173093	0.022791	-0.00759478	0.99394	-0.0056683	0.0250078	-0.226661	0.820687
rs76720625	4	7139038	T	C	39307	21204	-0.00427803	0.0323845	-0.132101	0.894904	-0.145234	0.0612593	-2.37081	0.0177493	0.150827	0.0651986	2.31335	0.0207036
rs74733606	4	7139620	T	C	39516	21315	-0.0159299	0.0447611	-0.355888	0.721924	0.086586	0.0820036	1.05588	0.291023	-0.0855838	0.0858655	-0.99672	0.318901
rs115361090	4	7140087	T	C	39373	21241	-0.0631486	0.044955	-1.40471	0.160108	-0.00249074	0.082364	-0.0302406	0.975875	0.0395717	0.0871209	0.454216	0.649673
rs17751499	4	7140918	T	C	39397	21255	0.00492584	0.0211111	0.23333	0.815505	0.0166912	0.0364953	0.457353	0.647418	-0.0330862	0.039064	-0.846976	0.397009
rs116683076	4	7140999	T	C	39471	21293	-0.0590357	0.0355861	-1.65896	0.0971247	0.0886699	0.0641571	1.38207	0.166949	-0.0042346	0.0673285	-0.0628946	0.94985
rs7687509	4	7142868	G	A	39437	21278	0.0102049	0.0117529	0.868287	0.385237	0.000669673	0.0202129	0.0331311	0.97357	-0.0203304	0.0224295	-0.906412	0.364718
rs79353301	4	7142947	G	C	39234	21171	-0.0279928	0.0347295	-0.806024	0.420229	0.0278441	0.0604659	0.460492	0.645163	-0.0049525	0.0640731	-0.0772945	0.938389
rs9999325	4	7144978	C	A	39146	21116	0.0121588	0.0318317	0.381971	0.702483	-0.0198605	0.0562751	-0.352918	0.72415	-0.0475004	0.0595794	-0.797262	0.425299
rs4689069	4	7145249	A	G	39475	21293	-0.00299975	0.0125805	-0.238445	0.811536	0.0133411	0.0216363	0.616608	0.537493	0.0225847	0.0239392	0.943417	0.345467
rs28425208	4	7146149	A	G	39401	21253	-0.0107583	0.0184276	-0.583816	0.559344	0.00679527	0.0323663	0.209949	0.833708	-0.0035597	0.0348468	-0.102153	0.918635
rs4689611	4	7147052	C	G	39286	21195	-0.0132997	0.0118429	-1.12302	0.26143	-0.000501687	0.0203555	-0.0246463	0.980337	0.00904896	0.0227178	0.398319	0.690395
rs10010955	4	7147734	C	T	38520	20788	0.0235502	0.0134199	1.75487	0.0792818	-0.0204335	0.0233411	-0.875427	0.381342	-0.0258525	0.0255498	-1.01185	0.31161
rs75837225	4	7148478	T	C	39117	21101	0.00821427	0.0125643	0.653777	0.513255	0.0137733	0.0213217	0.645977	0.518294	-0.0307877	0.0235987	-1.30464	0.192016
rs3901794	4	7149008	T	G	39363	21231	-0.0190078	0.0117469	-1.61812	0.105636	0.0114931	0.0205326	0.559748	0.575651	0.0131142	0.0225596	0.581316	0.561027
rs4689614	4	7149482	C	A	39373	21239	-0.00678501	0.0175004	-0.387706	0.698234	-0.0593158	0.0307448	-1.92929	0.0536944	0.0616937	0.0329926	1.86992	0.0614945
rs114828676	4	7151133	C	G	39512	21314	-0.0551052	0.0463775	-1.18819	0.234759	0.0984613	0.0864502	1.13894	0.25473	-0.0172637	0.091148	-0.189402	0.849777
rs76511949	4	7151656	T	C	37153	20044	0.0167998	0.0139113	1.20764	0.227188	0.0168273	0.0246284	0.683246	0.494452	-0.0385038	0.027026	-1.42469	0.154246
rs13145913	4	7152622	T	C	37068	19990	-0.0100892	0.0125779	-0.802138	0.422473	0.00375544	0.0224341	0.167399	0.867056	0.0123603	0.0246709	0.501009	0.616365
rs17752132	4	7152996	T	C	39501	21303	0.0213608	0.0118923	1.7962	0.0724632	0.010786	0.0207537	0.519717	0.603261	-0.0325185	0.0228129	-1.42544	0.154029
rs55970614	4	7153693	A	G	39533	21325	0.0220948	0.0746017	0.296169	0.767101	-0.263053	0.137903	-1.90752	0.0564534	0.0953953	0.154659	0.616812	0.537359
rs77722535	4	7153755	T	C	39471	21292	0.0158478	0.0178937	0.88566	0.375801	-0.0206873	0.0313429	-0.660033	0.509232	-0.00774814	0.0339059	-0.228519	0.819243
rs114009809	4	7154806	G	A	39451	21280	0.0133779	0.0333174	0.40153	0.68803	-0.000114518	0.0604102	-0.00189568	0.998487	-0.0281269	0.0658439	-0.427176	0.669251
rs13110154	4	7155124	C	T	38097	20549	-0.0411665	0.0346881	-1.18676	0.235321	0.0601007	0.0611917	0.982171	0.326015	0.051375	0.0647722	0.793164	0.427682
rs4689615	4	7156315	T	C	39323	21213	0.00109095	0.015961	0.0683507	0.945506	-0.0190645	0.0278438	-0.684695	0.493537	-0.0216906	0.0302747	-0.716459	0.473708
rs3901476	4	7161927	G	A	37474	20224	-0.00128251	0.0122065	-0.105067	0.916322	-0.0127856	0.0208822	-0.612274	0.540357	0.0138181	0.023055	0.599355	0.548936
rs78743023	4	7162419	C	T	39438	21269	0.00269943	0.0161634	0.167009	0.867363	0.0122449	0.0280246	0.436932	0.66216	-0.0332764	0.0305235	-1.09019	0.27563
rs12505331	4	7163426	T	C	39391	21249	0.00371468	0.0176286	0.210719	0.833107	0.00120323	0.0308934	0.0389477	0.968932	-0.0414031	0.0334763	-1.23679	0.216165
rs10014813	4	7164328	T	C	39522	21315	0.019131	0.0311139	0.61487	0.53864	0.0112867	0.0567127	0.199016	0.84225	-0.0873913	0.0609031	-1.43492	0.151309
rs35160956	4	7164447	A	G	39472	21293	-0.0503764	0.0518956	-0.970725	0.331685	0.0302796	0.0917973	0.329853	0.741511	0.106604	0.0977606	1.09046	0.27551
rs6846459	4	7164913	C	T	39484	21298	-0.000581986	0.0158063	-0.0368198	0.970629	0.0102511	0.0273679	0.374567	0.707982	-0.0310319	0.0298127	-1.0409	0.297924
rs62291248	4	7165132	T	C	39465	21285	0.00505026	0.0137289	0.367857	0.71298	0.00223556	0.0236473	0.0945378	0.924682	-0.00896621	0.0259331	-0.345743	0.729536
rs4689620	4	7165415	A	G	38832	20945	-0.00275085	0.014518	-0.189478	0.849718	-0.0258121	0.0252993	-1.02027	0.307601	0.00387607	0.027618	0.140346	0.888387
rs4492004	4	7168484	T	C	39279	21185	-0.00195177	0.0172503	-0.113144	0.909916	-0.00785866	0.0302424	-0.259856	0.794975	-0.0248595	0.0327939	-0.758051	0.44842
rs4566655	4	7168998	G	T	28453	15389	0.00932916	0.0173075	0.539024	0.58987	-0.0344676	0.0313223	-1.10042	0.27115	0.0452147	0.0335945	1.3459	0.178336
rs28429018	4	7170161	T	G	39562	21339	0.0128398	0.0188843	0.67992	0.496555	-0.0138198	0.0331925	-0.416354	0.677151	0.00118989	0.0358177	0.0332206	0.973499
rs16839778	4	7174691	T	C	39512	21314	-0.0153946	0.0303386	-0.507428	0.611855	0.0113677	0.0548674	0.207184	0.835866	0.0231747	0.0584664	0.396377	0.691827
rs4689076	4	7175663	A	G	39504	21311	-0.0146723	0.0126206	-1.16257	0.245004	0.020106	0.0216075	0.930512	0.352106	-0.00252865	0.0234982	-0.10761	0.914305
rs10014671	4	7179295	C	T	35957	19409	-0.0184324	0.018775	-0.981753	0.326221	0.0506306	0.0329735	1.5355	0.124662	-0.00450225	0.0351312	-0.128155	0.898026
rs111576051	4	7185406	T	C	39539	21326	-0.00956064	0.0472653	-0.202276	0.839701	0.0211589	0.0849362	0.249115	0.803272	-0.031703	0.0870368	-0.364249	0.715672
rs73079836	4	7186240	C	T	39498	21305	-0.0265016	0.0485698	-0.545639	0.585314	0.0279608	0.0867013	0.322496	0.747077	0.0059632	0.096261	0.0619483	0.950604
rs10027898	4	7186456	G	A	39358	21228	-0.0135452	0.0118039	-1.14752	0.251165	-0.0117168	0.0205731	-0.569519	0.569004	0.018658	0.0226532	0.823637	0.410146
rs16839796	4	7188349	T	C	39520	21315	-0.0613018	0.0358136	-1.71169	0.0869532	0.10595	0.0635702	1.66665	0.095583	0.0443756	0.0665205	0.667096	0.504711
rs2050	4	7190896	A	G	39475	21293	0.000150845	0.0160511	0.0093978	0.992502	0.0134987	0.0285016	0.473613	0.635776	0.0102955	0.0306999	0.335361	0.737353
rs73796480	4	7191647	T	C	39495	21303	0.0133337	0.028277	0.47154	0.637255	-0.109271	0.0499328	-2.18836	0.0286434	0.064294	0.0539321	1.19213	0.233211
rs4689630	4	7195054	A	G	38855	20962	-0.00303464	0.0133261	-0.227722	0.819863	-0.0274811	0.0232689	-1.18103	0.237593	0.01841	0.0255077	0.721743	0.470452
rs56154399	4	7196735	G	A	39424	21264	-0.00470457	0.0132975	-0.353793	0.723494	0.00215337	0.0234005	0.0920226	0.92668	-0.00515713	0.0255967	-0.201477	0.840326
rs12642071	4	7199221	C	T	38149	20587	-0.00636713	0.0150785	-0.422264	0.672832	0.00734622	0.026346	0.278836	0.780371	-0.00716647	0.0286666	-0.249994	0.802592
rs10006036	4	7201649	A	G	39485	21302	0.00105213	0.0207329	0.0507471	0.959527	-0.0154148	0.036271	-0.424988	0.670845	0.020897	0.0389421	0.536617	0.591532
rs11734540	4	7203332	T	C	39394	21248	0.0200064	0.0191785	1.04317	0.296869	-0.0406377	0.0348027	-1.16766	0.242944	0.0143081	0.0370696	0.385979	0.699512
rs3815181	4	7204493	C	T	39478	21296	0.00249988	0.0172594	0.144842	0.884836	-0.00484102	0.0302427	-0.160073	0.872824	0.00979491	0.0331813	0.295194	0.767846
rs4461527	4	7207480	C	T	39492	21301	-0.0105216	0.0117554	-0.89504	0.370766	-0.0067067	0.0204727	-0.327593	0.74322	-0.000746545	0.0226029	-0.0330287	0.973652
rs4563495	4	7207947	T	C	39194	21146	-0.0258184	0.015428	-1.67348	0.0942333	0.00365732	0.0269055	0.135932	0.891875	0.0106594	0.0292305	0.364666	0.715361
rs77930365	4	7208813	T	C	39485	21295	0.0798096	0.0309619	2.57767	0.00994701	-0.0930356	0.0531038	-1.75196	0.0797812	0.0119118	0.0567639	0.209848	0.833786
rs77018943	4	7208937	A	G	39522	21320	0.0402531	0.0349428	1.15197	0.249334	-0.058476	0.0612355	-0.954936	0.33961	-0.0868573	0.0647503	-1.34142	0.179784
rs4689633	4	7209664	A	G	39461	21288	0.0121176	0.0160126	0.756754	0.449197	-0.0370774	0.0280605	-1.32134	0.186388	-0.0134193	0.0301086	-0.445697	0.655816
rs4689635	4	7211039	T	C	39417	21264	-0.0182094	0.0124862	-1.45836	0.144743	0.010509	0.0218124	0.481791	0.629955	-0.00818889	0.0240447	-0.340569	0.733428
rs17879565	4	7211523	G	A	39295	21199	0.0218782	0.0120364	1.81767	0.0691146	-0.00406742	0.0207617	-0.19591	0.844681	-0.00190285	0.0229504	-0.0829116	0.933922
rs4689639	4	7213469	T	C	39432	21268	-0.0233	0.0126075	-1.84811	0.064587	0.021462	0.0221114	0.970632	0.331732	-0.011779	0.0243102	-0.484528	0.628011
rs4689641	4	7214221	T	C	39436	21276	-0.0171989	0.0185059	-0.929377	0.352694	0.0428596	0.0322578	1.32866	0.183961	-0.0250496	0.034998	-0.715744	0.474149
rs11725639	4	7216550	G	A	39369	21241	0.00086192	0.0126665	0.0680471	0.945748	0.00504907	0.0221831	0.227609	0.81995	-0.0120528	0.0243174	-0.495644	0.620146
rs12152570	4	7218072	T	C	39506	21313	0.0184593	0.0119776	1.54114	0.123282	-0.0151894	0.020652	-0.73549	0.462041	0.0105738	0.0228798	0.462146	0.643976
rs4234798	4	7219933	T	G	39455	21282	-0.00897661	0.0119656	-0.750201	0.453133	0.0091792	0.0207756	0.441825	0.658616	-0.0328283	0.0229372	-1.43122	0.152367
rs10020947	4	7222407	C	A	39495	21301	-0.00952544	0.0137908	-0.69071	0.489748	0.00964209	0.0240282	0.401282	0.688212	0.0158002	0.0262307	0.602357	0.546937
rs11727272	4	7222671	C	A	39201	21143	-0.00782899	0.0236387	-0.331193	0.740498	-0.0409836	0.0415889	-0.985447	0.324405	0.0182102	0.044734	0.407077	0.683952
rs10010462	4	7224294	C	A	38423	20736	0.00272177	0.0127606	0.213295	0.831097	0.00577127	0.0222995	0.258807	0.795784	-0.0167375	0.0244908	-0.68342	0.494342
rs13115404	4	7226101	G	T	39422	21264	0.00860374	0.013415	0.641352	0.521294	0.00144977	0.0234962	0.0617025	0.9508	-0.0242064	0.025606	-0.945339	0.344486
rs28417929	4	7228201	T	C	37464	20193	-0.0245792	0.0188742	-1.30226	0.192826	0.064248	0.0334273	1.92202	0.0546033	-0.049429	0.0364153	-1.35737	0.174664
rs116505930	4	7228443	A	G	39459	21283	-0.0430245	0.0330016	-1.30371	0.192333	-0.0792022	0.0594985	-1.33116	0.183135	0.103476	0.063223	1.63668	0.101698
rs76081104	4	7229723	T	C	39486	21298	0.000155689	0.03118	0.00499324	0.996016	-0.0263189	0.0570333	-0.461466	0.644465	-0.0667132	0.060925	-1.09501	0.273514
rs58430470	4	7233372	G	A	39375	21238	0.000862615	0.0483874	0.0178273	0.985777	-0.0467095	0.088394	-0.528424	0.597205	0.135792	0.0964555	1.40782	0.159186
rs114870131	4	7234314	T	C	37284	20134	0.0311468	0.0660663	0.471447	0.637321	-0.00307686	0.112262	-0.0274078	0.978134	-0.0258111	0.114798	-0.224838	0.822105
rs115845304	4	7235944	A	G	39569	21343	0.0283901	0.0488847	0.580757	0.561404	-0.114697	0.0844744	-1.35777	0.174536	-0.0771828	0.0915668	-0.842913	0.399277
rs10937795	4	7238157	A	G	39270	21190	-0.0220171	0.0125468	-1.7548	0.0792939	0.00425658	0.0217479	0.195724	0.844826	-0.00677349	0.0238692	-0.283775	0.776582
rs4689093	4	7239621	C	T	39390	21246	-0.000871871	0.012931	-0.0674247	0.946244	0.00585356	0.022549	0.259593	0.795178	0.0153343	0.0246971	0.620897	0.534668
rs73204601	4	7241772	C	T	37142	20041	-0.000689509	0.0265265	-0.0259933	0.979263	-0.00321655	0.0469072	-0.0685726	0.94533	-0.00175288	0.0508565	-0.0344671	0.972505
rs78004057	4	7243631	T	C	39510	21310	-0.00325035	0.0406858	-0.0798891	0.936325	0.0271121	0.0713714	0.379874	0.704039	-0.0783215	0.0743195	-1.05385	0.291952
rs34167007	4	7247360	G	A	39489	21300	-0.0209094	0.0227459	-0.919259	0.35796	0.0555382	0.0396199	1.40178	0.160982	-0.0323264	0.042448	-0.761553	0.446327
rs79330637	4	7247650	G	A	39523	21318	-0.0667916	0.0276102	-2.41909	0.0155592	-0.000246457	0.0499756	-0.00493156	0.996065	0.164067	0.052722	3.11192	0.00185875
rs10009369	4	7252444	T	C	39324	21209	-0.0430189	0.0293286	-1.46679	0.142433	0.076935	0.0518689	1.48326	0.138006	-0.0289777	0.0548064	-0.528728	0.596994
rs905009	4	7252944	T	G	37918	20458	-0.226946	0.285319	-0.795412	0.426374	-1.9459	0.625494	-3.11098	0.00186468	1.62905	0.677364	2.40498	0.0161734
rs905010	4	7253260	T	C	39325	21211	-0.000764273	0.0163891	-0.0466331	0.962806	-0.00181423	0.0286249	-0.0633796	0.949464	-0.0181504	0.0310676	-0.584223	0.55907
rs75866053	4	7254395	G	C	39458	21281	0.0120096	0.018774	0.639692	0.522373	-0.00788716	0.032529	-0.242465	0.80842	-0.0186669	0.0349501	-0.534102	0.593271
rs6812479	4	7255094	T	C	39273	21185	0.00271998	0.0157742	0.172432	0.863098	-0.0428858	0.0273995	-1.5652	0.117535	-0.0157245	0.0299642	-0.524776	0.599739
rs6446588	4	7256988	A	G	39407	21258	-0.000633228	0.0172194	-0.0367741	0.970665	-0.0457929	0.0302908	-1.51177	0.130591	0.0144796	0.0330114	0.438625	0.660933
rs7686843	4	7257160	T	C	39411	21260	-0.0140146	0.0122059	-1.14818	0.250893	-0.00581508	0.0209987	-0.276926	0.781837	0.0397795	0.0230977	1.72223	0.085028
rs4376139	4	7258578	G	A	32088	17366	-0.00646825	0.0194262	-0.332965	0.739161	-0.0295992	0.0346636	-0.853899	0.393161	0.0256646	0.0374085	0.686063	0.492673
rs56220002	4	7259241	G	A	39365	21241	-0.0111404	0.0118289	-0.941796	0.346297	-0.0192812	0.0204831	-0.941323	0.34654	0.028609	0.0226029	1.26572	0.205612
rs76215147	4	7259437	A	T	35975	19418	-0.0195553	0.0246973	-0.791803	0.428476	-0.0647141	0.0433032	-1.49444	0.13506	0.094301	0.0464666	2.02944	0.0424139
rs28572756	4	7262933	G	A	39397	21253	0.0120579	0.031631	0.381205	0.703051	-0.0211633	0.0554101	-0.38194	0.702506	-0.0488078	0.0594859	-0.820493	0.411935
rs10025282	4	7264344	G	A	39359	21232	-0.0416202	0.0143671	-2.8969	0.00376867	0.0524956	0.0255117	2.05771	0.0396181	-0.0093656	0.0278013	-0.336876	0.73621
rs972576	4	7264658	G	C	39355	21229	0.0262497	0.0119355	2.19928	0.0278578	-0.0101492	0.0207951	-0.488056	0.62551	-0.028202	0.02307	-1.22245	0.221537
rs115787857	4	7265619	A	G	39528	21321	0.00710786	0.0458759	0.154937	0.876871	0.00195424	0.0836015	0.0233756	0.981351	-0.042783	0.0871637	-0.490836	0.623543
rs6845989	4	7265945	C	A	39442	21279	-0.00449811	0.0117782	-0.381902	0.702534	-0.0386603	0.0207392	-1.86411	0.0623059	0.0371968	0.022954	1.62049	0.105127
rs6446589	4	7268023	T	C	39182	21139	-0.00986513	0.0129933	-0.759246	0.447705	0.0187936	0.0225155	0.834699	0.403887	-0.00600439	0.0245951	-0.244129	0.807131
rs11728277	4	7270126	G	T	39375	21241	0.000979128	0.0118809	0.082412	0.934319	-0.0179863	0.0206452	-0.871208	0.38364	0.018913	0.0228798	0.826621	0.408452
rs116195371	4	7270332	A	C	39580	21349	0.00517815	0.0346742	0.149337	0.881288	0.0066283	0.0621778	0.106602	0.915105	-0.0773059	0.0663082	-1.16586	0.243672
rs6856530	4	7272188	T	C	39179	21135	-0.0263557	0.0118931	-2.21604	0.0266887	0.0194672	0.0207771	0.936954	0.348782	0.00586661	0.0228744	0.25647	0.797588
rs56132577	4	7274496	T	C	32156	17349	0.0183064	0.0218133	0.839233	0.401339	-0.00844559	0.0386336	-0.218608	0.826956	-0.00490822	0.0421149	-0.116544	0.907222
rs11726541	4	7276999	G	A	31528	17066	0.0246921	0.0131367	1.87963	0.0601585	-0.0416834	0.0229167	-1.81891	0.0689255	0.00166321	0.0252393	0.0658978	0.947459
rs12500160	4	7278298	T	C	39095	21081	0.0952509	0.0467082	2.03927	0.0414226	-0.0102938	0.0868828	-0.118479	0.905688	-0.103462	0.0968164	-1.06864	0.285231
rs28454024	4	7278698	C	T	33436	18063	0.0136151	0.0128835	1.05678	0.290612	-0.0187711	0.022643	-0.829001	0.407104	0.00266657	0.0249814	0.106742	0.914993
rs6831675	4	7279707	C	T	39239	21176	0.00362064	0.0122816	0.294802	0.768145	-0.012063	0.0214063	-0.563526	0.573077	-0.00510417	0.0235135	-0.217074	0.828151
rs17755381	4	7282506	G	A	39444	21276	0.00470752	0.0132254	0.355945	0.721881	-0.00724213	0.0227824	-0.317883	0.750574	0.00900811	0.0248182	0.362964	0.716632
rs74448422	4	7282957	T	C	39573	21344	-0.0412277	0.0408966	-1.0081	0.313407	0.0443886	0.0707791	0.627143	0.530566	0.119012	0.0730792	1.62853	0.103412
rs16839929	4	7283401	G	C	37278	20127	0.0300119	0.0427621	0.701834	0.482783	-0.0863364	0.0755465	-1.14282	0.253111	0.00748233	0.0788925	0.0948421	0.92444
rs112783938	4	7283943	A	C	39487	21297	0.0450378	0.0466145	0.966176	0.333956	0.0211525	0.0770517	0.274524	0.783682	-0.10762	0.0833704	-1.29087	0.196749
rs3857193	4	7288703	C	A	39406	21257	0.00170015	0.0120923	0.140597	0.888188	-0.00839604	0.0209774	-0.400243	0.688978	-0.0131387	0.0229759	-0.571848	0.567425
rs2336103	4	7292664	A	C	39421	21263	0.0114126	0.0130379	0.875335	0.381392	-0.0289235	0.0228986	-1.26311	0.206549	-0.0017769	0.0250215	-0.0710149	0.943386
rs7656453	4	7295154	A	G	39505	21308	-0.00588235	0.0223147	-0.263609	0.792081	-0.0410263	0.0391926	-1.04679	0.295198	0.0452029	0.042401	1.06608	0.286387
rs115545491	4	7295439	T	C	39424	21266	0.0117869	0.0335339	0.351493	0.725219	0.0650184	0.0623278	1.04317	0.29687	-0.0805545	0.0680106	-1.18444	0.236239
rs3846431	4	7300661	C	T	39179	21134	-0.00849938	0.0131498	-0.646352	0.518052	0.0115913	0.0228315	0.507688	0.611672	-0.00111763	0.0247244	-0.0452037	0.963945
rs904995	4	7301288	G	C	39353	21224	-0.0321089	0.0189513	-1.69429	0.0902108	0.0344508	0.0331939	1.03787	0.299332	-0.00909138	0.0360102	-0.252467	0.80068
rs4689685	4	7304346	G	A	39438	21273	0.00258929	0.0127832	0.202554	0.839484	-0.0173855	0.0221617	-0.784484	0.432756	0.00282339	0.0242496	0.116431	0.907311
rs2336112	4	7306300	G	A	39403	21255	-0.0132248	0.012452	-1.06206	0.288209	0.012909	0.0216907	0.59514	0.55175	-0.0133238	0.0238345	-0.559015	0.576151
rs3846429	4	7307727	T	G	36730	19830	-0.0105699	0.0187338	-0.564216	0.572607	0.0317783	0.032709	0.971546	0.331277	-0.0277358	0.0355846	-0.779433	0.435725
rs112932700	4	7308678	A	G	39498	21299	0.040424	0.0256693	1.5748	0.115303	0.0203358	0.0440221	0.461944	0.644121	-0.0265634	0.0479616	-0.553847	0.579684
rs79360350	4	7312764	G	A	39491	21301	0.0064957	0.0585004	0.111037	0.911587	0.0672812	0.103426	0.650524	0.515354	-0.156121	0.116762	-1.33709	0.181193
rs62277298	4	7312963	A	G	39256	21173	-0.00565586	0.0125583	-0.450368	0.652445	0.0223122	0.0220979	1.0097	0.312641	-0.0185641	0.0243028	-0.763867	0.444946
rs4689699	4	7315187	A	G	39364	21236	0.00548699	0.0120432	0.455608	0.648672	0.0222409	0.0207551	1.07159	0.283905	-0.00828014	0.0229955	-0.360077	0.71879
rs114060953	4	7319578	T	C	39517	21315	0.0523325	0.0402214	1.30111	0.19322	-0.0575259	0.0685694	-0.838944	0.401501	0.0422709	0.0731073	0.578204	0.563126
rs4072793	4	7322495	C	T	39451	21277	0.00486872	0.0127524	0.381787	0.702619	0.0134564	0.0218952	0.614584	0.53883	0.00902874	0.0241737	0.373494	0.708781
rs4689702	4	7324802	A	G	39430	21270	-0.0122973	0.0126817	-0.969689	0.332202	0.0436113	0.0221716	1.96699	0.0491843	-0.0415325	0.0243601	-1.70494	0.088206
rs35071273	4	7325454	A	G	39481	21293	-0.00171217	0.0160323	-0.106795	0.914951	-0.0291191	0.0281946	-1.03279	0.301703	0.0144007	0.030308	0.475145	0.634684
rs4689105	4	7326083	G	A	38739	20896	0.00575239	0.0157671	0.364834	0.715235	-0.0350026	0.0275673	-1.26972	0.204186	-0.00269781	0.0301228	-0.0895605	0.928636
rs75013157	4	7327385	T	C	37178	20062	-0.0224334	0.0255747	-0.877172	0.380393	0.05008	0.0449617	1.11384	0.26535	-0.0121265	0.0484233	-0.250428	0.802256
rs16840053	4	7330676	A	G	39545	21332	-0.00560259	0.0166404	-0.336686	0.736354	0.0180972	0.0290056	0.623922	0.532679	-0.0275357	0.0314214	-0.876334	0.380848
rs35322003	4	7330934	T	C	39534	21323	-0.00425029	0.0129523	-0.328151	0.742798	-0.00282824	0.0221083	-0.127927	0.898207	-0.00290191	0.0243392	-0.119227	0.905095
rs116430693	4	7331531	T	C	39531	21324	0.01797	0.0279999	0.64179	0.521009	-0.0165369	0.0500969	-0.330099	0.741325	-0.0214219	0.053432	-0.40092	0.688479
rs73208482	4	7331861	T	C	39535	21325	0.0101214	0.0287646	0.351872	0.724934	-0.0533537	0.0495037	-1.07777	0.281135	0.0129034	0.0538367	0.239676	0.810581
rs28446774	4	7333181	T	C	38686	20874	-0.0409458	0.0629614	-0.650332	0.515478	0.148504	0.105538	1.40711	0.159395	-0.179481	0.110806	-1.61978	0.105279
rs62279102	4	7335079	T	C	39377	21241	0.00484999	0.016148	0.300345	0.763914	-0.0311093	0.0283602	-1.09693	0.27267	0.0235133	0.031015	0.758126	0.448375
rs71601836	4	7335111	T	C	39410	21262	0.00508975	0.0142727	0.356606	0.721386	0.0195812	0.024915	0.785921	0.431914	-0.0355253	0.0270088	-1.31532	0.188401
rs3892210	4	7336772	A	G	39422	21267	-0.00718763	0.0178707	-0.402202	0.687535	-0.06319	0.0309897	-2.03907	0.0414433	0.0621445	0.0338668	1.83497	0.0665108
rs78970067	4	7339164	G	A	39388	21245	-0.0175656	0.0436619	-0.40231	0.687456	-0.054675	0.0819745	-0.666976	0.504788	0.0182561	0.0891412	0.2048	0.837728
rs10028680	4	7339456	T	C	39341	21219	-0.00880825	0.0118006	-0.746423	0.455412	-0.0188618	0.020313	-0.928559	0.353118	0.0279528	0.0224313	1.24615	0.212708
rs79174126	4	7340213	T	C	39412	21258	0.006367	0.0303294	0.209929	0.833723	0.00117728	0.0546136	0.0215565	0.982802	-0.0448967	0.0574368	-0.781671	0.434408
rs17813558	4	7342311	T	G	39465	21286	0.00973844	0.0164678	0.591361	0.554278	-0.0371131	0.0291601	-1.27274	0.203112	0.028507	0.0317032	0.899185	0.368554
rs3864199	4	7346844	C	T	39439	21270	-0.0209887	0.0140775	-1.49094	0.135978	-0.0220335	0.0245781	-0.896465	0.370004	0.0600398	0.0270787	2.21723	0.0266071
rs73210415	4	7351089	T	G	37823	20392	0.0102964	0.0261907	0.393131	0.694223	-0.0138878	0.0459665	-0.302129	0.762554	-0.0023248	0.0506101	-0.0459356	0.963362
rs3864197	4	7351293	A	G	39318	21212	-0.015251	0.0118762	-1.28417	0.199084	-0.00207601	0.0203913	-0.101808	0.918909	0.0301718	0.0225106	1.34034	0.180136
rs116417665	4	7353006	T	C	39460	21285	-0.018548	0.0423003	-0.438483	0.661036	0.00601937	0.0774538	0.0777156	0.938054	0.0185979	0.0850784	0.218597	0.826964
rs13110208	4	7353052	C	T	39364	21235	0.00999398	0.0117611	0.849752	0.395463	0.023453	0.0202933	1.1557	0.247804	-0.03056	0.0223772	-1.36568	0.172039
rs9684218	4	7355683	C	T	39428	21269	0.0153049	0.0131453	1.16429	0.244307	0.0115124	0.0225366	0.51083	0.60947	-0.0296012	0.024784	-1.19437	0.232334
rs78256636	4	7355727	G	A	39450	21279	0.0605236	0.026261	2.30469	0.0211839	0.0452366	0.0469125	0.964276	0.334908	-0.158984	0.0498705	-3.18794	0.00143289
rs6844290	4	7359966	C	T	39486	21299	0.0153087	0.0234368	0.653192	0.513633	-0.0243321	0.0413644	-0.588239	0.556372	-0.0273518	0.0452191	-0.604873	0.545263
rs3894739	4	7361279	G	T	39456	21282	0.0117515	0.0118488	0.991789	0.321301	0.00833604	0.0204405	0.407819	0.683406	-0.0358267	0.022444	-1.59627	0.110428
rs78570025	4	7361324	T	C	39525	21319	-0.0151527	0.0443348	-0.341779	0.732517	-0.0400553	0.07738	-0.517643	0.604707	-0.00198202	0.0794308	-0.0249528	0.980093
rs17757615	4	7362647	T	C	39401	21259	0.0433416	0.0221099	1.96028	0.0499633	-0.0236076	0.0391026	-0.603735	0.54602	-0.0286834	0.0420133	-0.682721	0.494783
rs116832958	4	7362737	G	A	39533	21324	-0.0366099	0.0251411	-1.45618	0.145343	0.0900594	0.0443282	2.03165	0.0421892	-0.0221496	0.0476551	-0.464791	0.642081
rs10937807	4	7363007	A	G	39475	21296	0.002471	0.0122826	0.201179	0.840558	-0.00458277	0.0215872	-0.212291	0.83188	-0.000880811	0.0238175	-0.0369817	0.9705
rs7688796	4	7363628	T	G	39463	21286	-0.00415193	0.0152154	-0.272877	0.784948	-0.00634821	0.0269721	-0.235362	0.813928	0.00909795	0.0293544	0.309935	0.75661
rs112389065	4	7364504	T	C	35220	19029	0.0267337	0.0315101	0.848415	0.396207	0.0200185	0.0547343	0.365739	0.71456	-0.0567032	0.0601422	-0.942818	0.345774
rs9884129	4	7367258	T	C	39460	21287	-0.00123999	0.012395	-0.10004	0.920313	0.00886528	0.0214388	0.413515	0.679229	0.0178269	0.0236238	0.754615	0.45048
rs114029385	4	7367303	A	G	39543	21325	-0.0413369	0.0473846	-0.87237	0.383006	-0.0086538	0.0809578	-0.106893	0.914874	0.120679	0.0873214	1.38201	0.166968
rs73210434	4	7367892	T	C	39237	21163	0.00876207	0.0122748	0.713824	0.475336	0.000950814	0.021158	0.0449388	0.964156	-0.0145625	0.0233379	-0.623983	0.532639
rs112381027	4	7368064	C	T	39400	21249	0.0296147	0.024463	1.21059	0.226053	0.0161221	0.0422614	0.381484	0.702844	-0.0475351	0.0456837	-1.04053	0.298095
rs36022449	4	7369230	A	C	39506	21309	0.000195578	0.0149457	0.0130859	0.989559	0.00697649	0.0263208	0.265057	0.790966	-0.0154823	0.0287747	-0.538054	0.59054
rs58318008	4	7370664	C	T	39541	21327	-0.0332232	0.0301903	-1.10046	0.271132	0.0624464	0.0553298	1.12862	0.259058	-0.0106277	0.0591686	-0.179618	0.857453
rs6854110	4	7371403	T	C	39461	21286	-0.0142717	0.0134065	-1.06454	0.287086	0.0447399	0.0237375	1.88477	0.0594603	-0.0291209	0.0258119	-1.1282	0.259237
rs13126941	4	7372806	T	C	39404	21252	0.00603097	0.0118335	0.509652	0.610296	0.0278733	0.0205776	1.35455	0.175562	-0.0312268	0.0226444	-1.37901	0.167891
rs4044945	4	7374433	C	T	39420	21265	0.00833439	0.0119813	0.695614	0.486671	-0.0443598	0.0209616	-2.11624	0.0343241	0.023326	0.0231641	1.00699	0.31394
rs10029954	4	7374556	T	C	39469	21289	0.0224419	0.020298	1.10562	0.268891	0.000348596	0.035914	0.00970642	0.992256	-0.035978	0.0384494	-0.935723	0.349416
rs61377484	4	7374834	A	G	39493	21303	-0.0182745	0.0161278	-1.1331	0.25717	0.0498248	0.0285	1.74824	0.0804224	-0.0154308	0.0306474	-0.503494	0.614617
rs112337892	4	7376008	G	T	30887	16724	0.0194381	0.058497	0.332293	0.739668	0.0667884	0.104647	0.638225	0.523327	-0.0544779	0.112883	-0.482606	0.629375
rs4689713	4	7379033	G	A	39433	21271	-0.0030183	0.012439	-0.242647	0.808279	-0.0418812	0.0220627	-1.89828	0.0576592	0.0366437	0.0243995	1.50182	0.133143
rs4689110	4	7379505	A	C	39391	21248	0.0105074	0.0143362	0.732931	0.463601	0.0216876	0.0246433	0.88006	0.378827	-0.0362376	0.0269806	-1.3431	0.17924
rs12647103	4	7380720	C	T	39460	21281	0.0272319	0.0243476	1.11846	0.263369	-0.00378963	0.0430403	-0.0880484	0.929838	0.00547844	0.0452648	0.121031	0.903667
rs3864217	4	7380740	A	C	39521	21318	0.0215643	0.0233218	0.924639	0.355154	0.044012	0.0411843	1.06866	0.285223	-0.0656373	0.0436327	-1.50431	0.132501
rs76395764	4	7383704	T	C	39536	21325	0.0186749	0.0349977	0.533604	0.593615	0.0222728	0.060401	0.368749	0.712315	-0.0728193	0.0635376	-1.14608	0.251761
rs4234802	4	7384439	G	A	39301	21206	-0.0281447	0.0139022	-2.02448	0.0429204	0.0212316	0.0237216	0.895032	0.37077	0.0319451	0.0257629	1.23996	0.214989
rs3905844	4	7385065	A	C	39467	21289	0.00426101	0.0152728	0.278992	0.780251	0.0159949	0.0267236	0.598528	0.549487	-0.0176937	0.0292337	-0.60525	0.545013
rs3864222	4	7385355	C	G	39447	21272	0.0102997	0.0150136	0.686022	0.492699	0.00292864	0.0263972	0.110945	0.91166	-0.011309	0.0286887	-0.394197	0.693436
rs6446594	4	7386023	T	C	39495	21305	0.0257936	0.0260141	0.991527	0.321428	-0.0085512	0.0460695	-0.185615	0.852747	-0.0372373	0.0483625	-0.769963	0.441322
rs62277561	4	7390329	T	C	38664	20857	-0.000722681	0.0126537	-0.0571124	0.954456	-0.0103608	0.0219095	-0.472892	0.63629	-0.00443801	0.0241634	-0.183666	0.854275
rs79383056	4	7391099	T	C	39494	21300	0.00874111	0.0164192	0.53237	0.59447	0.00977061	0.0287487	0.339863	0.73396	-0.0149608	0.031199	-0.479529	0.631563
rs115612760	4	7391302	T	C	39558	21340	0.024175	0.0470823	0.513464	0.607627	-0.0263233	0.0803071	-0.327783	0.743076	0.0101297	0.086159	0.117569	0.906409
rs12650714	4	7391525	G	A	30775	16649	0.0144087	0.0141818	1.016	0.309629	0.000722343	0.0250151	0.0288762	0.976963	-0.0172126	0.0276328	-0.622904	0.533347
rs71601838	4	7392318	T	C	39454	21280	-0.0282648	0.0224064	-1.26146	0.207142	0.0216364	0.0398075	0.543525	0.586768	0.000565292	0.0423536	0.013347	0.989351
rs6851949	4	7393898	A	G	39461	21281	0.0095602	0.0125108	0.764154	0.444776	0.0155635	0.0220007	0.707408	0.479313	-0.00328934	0.0241405	-0.136258	0.891617
rs73210458	4	7393980	A	G	39393	21251	0.00186359	0.0126545	0.147267	0.882921	-0.0208757	0.0216302	-0.965121	0.334484	0.00503177	0.0239459	0.210131	0.833565
rs62277563	4	7394779	T	G	39468	21292	-0.0245508	0.0128494	-1.91065	0.0560492	0.010577	0.0223126	0.474038	0.635472	0.00732094	0.0245342	0.298397	0.7654
rs66752514	4	7395695	T	C	39414	21262	0.010562	0.0125293	0.842985	0.399237	0.0022597	0.0219807	0.102804	0.918119	-0.00460982	0.0240447	-0.191719	0.847962
rs4689726	4	7401208	T	C	39451	21279	0.00718255	0.0122583	0.585931	0.557922	-0.0338203	0.0211876	-1.59624	0.110436	-0.00124007	0.0234935	-0.0527837	0.957904
rs28612998	4	7401228	T	C	38846	20962	0.00382777	0.0252655	0.151502	0.87958	0.0295105	0.0458824	0.643176	0.52011	-0.00976227	0.0485922	-0.200902	0.840775
rs11722083	4	7401640	T	C	39509	21312	-0.00452956	0.0208553	-0.21719	0.82806	0.0311311	0.0358762	0.867737	0.385538	-0.027923	0.039382	-0.709029	0.478306
rs10516186	4	7402284	T	C	39482	21293	-0.0310418	0.0145411	-2.13476	0.0327806	0.0366011	0.0252969	1.44686	0.147936	0.0159303	0.0275122	0.579028	0.56257
rs116186954	4	7403152	T	C	35945	19410	-0.0249988	0.0475407	-0.525839	0.599	0.106721	0.0828836	1.2876	0.197884	-0.0364695	0.0890758	-0.409421	0.682231
rs115926986	4	7403279	A	G	31597	17102	0.00256071	0.0302411	0.0846765	0.932519	-0.0908126	0.0533724	-1.70149	0.0888512	0.0760632	0.0580351	1.31064	0.189979
rs10002776	4	7406171	T	G	39322	21209	0.00151748	0.0126106	0.120334	0.904219	-0.00715769	0.021628	-0.330945	0.740686	0.0243814	0.0238117	1.02392	0.305872
rs115303867	4	7409362	T	C	37714	20349	0.0052775	0.0413862	0.127518	0.89853	-0.0503921	0.0788415	-0.639157	0.522721	0.11477	0.085628	1.34033	0.180137
rs34851941	4	7409795	C	T	39416	21258	0.00721883	0.0121498	0.594152	0.552411	-0.00938419	0.0206798	-0.453785	0.649984	-0.0219688	0.0228534	-0.961291	0.336406
rs28704657	4	7412995	C	T	39513	21314	-0.00938291	0.0244515	-0.383735	0.701175	0.0149553	0.0427779	0.349604	0.726636	-0.0116808	0.0455113	-0.256658	0.797443
rs4689738	4	7413390	T	C	39586	21351	0.00824402	0.0574245	0.143563	0.885846	-0.128114	0.0997259	-1.28466	0.198912	0.109049	0.109296	0.997741	0.318405
rs7663146	4	7414192	A	G	39262	21176	-0.00349576	0.0150405	-0.232423	0.816209	0.0385811	0.0263278	1.46541	0.142808	-0.0136816	0.0284313	-0.481216	0.630363
rs6835140	4	7416162	T	C	39402	21251	-0.0253223	0.0124051	-2.04127	0.0412238	0.0224187	0.0215955	1.03812	0.299214	0.0129813	0.0237563	0.546437	0.584766
rs79527344	4	7417423	G	A	39502	21308	-0.0316087	0.0298871	-1.0576	0.290236	0.0259834	0.0531221	0.489125	0.624753	0.0227055	0.0575299	0.394674	0.693084
rs4234804	4	7417632	A	G	39138	21107	0.0148391	0.0225324	0.658565	0.510175	-0.0519901	0.0394941	-1.3164	0.188039	0.0232111	0.0422662	0.549165	0.582892
rs60797481	4	7417880	C	G	39292	21193	0.00320689	0.0305927	0.104825	0.916514	-0.0384005	0.0515102	-0.745494	0.455973	-0.00471395	0.0544234	-0.0866161	0.930977
rs16840265	4	7418017	G	A	39512	21310	-0.00924988	0.0143917	-0.642722	0.520404	0.00853573	0.0248113	0.344026	0.730827	-0.0020183	0.0272603	-0.0740378	0.94098
rs10022359	4	7419924	A	G	38520	20779	0.00773273	0.0154234	0.501363	0.616115	9.42709e-05	0.0271159	0.00347659	0.997226	0.00078517	0.0294713	0.0266418	0.978745
rs7658128	4	7420472	C	T	39288	21189	-0.0186892	0.0117873	-1.58553	0.112846	0.0112779	0.020219	0.557789	0.576988	0.0130827	0.0224708	0.582206	0.560428
rs4292336	4	7420785	G	A	39492	21303	-0.0103541	0.0155868	-0.664288	0.506506	-0.0216969	0.0266707	-0.813509	0.415926	0.0216341	0.029344	0.737258	0.460966
rs7660356	4	7422453	G	A	39433	21270	0.0118779	0.0117687	1.00927	0.312844	0.00638261	0.0203405	0.313787	0.753683	-0.0137507	0.0225556	-0.609637	0.542102
rs111944678	4	7422604	A	G	39498	21306	-0.00569013	0.045479	-0.125116	0.900432	-0.0811328	0.0785411	-1.033	0.301605	0.0949876	0.0845195	1.12385	0.261075
rs7671061	4	7423034	T	G	39332	21216	-0.00726469	0.0129097	-0.562729	0.573619	0.0282725	0.022251	1.27062	0.203865	-0.00566995	0.0245799	-0.230674	0.817568
rs7694661	4	7423751	A	C	33241	17949	-0.0232812	0.0135923	-1.71282	0.0867448	0.0293869	0.0237478	1.23746	0.215916	0.01062	0.0262637	0.404359	0.685948
rs7693497	4	7423851	A	G	34393	18550	-0.0235187	0.019074	-1.23303	0.217566	0.00773283	0.0345555	0.22378	0.822929	0.0231324	0.0373389	0.619525	0.53557
rs9999662	4	7424945	C	A	39211	21153	-0.0116242	0.0118276	-0.9828	0.325706	0.000975308	0.0202768	0.0480997	0.961637	0.0147719	0.0226515	0.652137	0.514313
rs74541145	4	7425080	A	G	39576	21345	-0.0122195	0.0399194	-0.306104	0.759526	0.0349202	0.0708944	0.492566	0.622319	-0.0407927	0.0764677	-0.533463	0.593713
rs28654842	4	7426000	A	G	39156	21118	0.00214042	0.0177656	0.120481	0.904102	0.0428771	0.0313859	1.36613	0.171899	-0.0185816	0.034052	-0.545682	0.585284
rs77992219	4	7427137	T	C	39508	21313	0.0401716	0.042304	0.949595	0.342318	-0.0368735	0.0718297	-0.513347	0.607709	-0.0784366	0.0761693	-1.02977	0.303119
rs11947344	4	7428628	A	G	39413	21256	0.0118188	0.0156164	0.756817	0.449159	-0.0246565	0.0272518	-0.904764	0.36559	-0.00370883	0.0297564	-0.12464	0.900809
rs73796570	4	7429462	G	A	39414	21260	-0.0059863	0.0154119	-0.388421	0.697705	-0.0416395	0.0273883	-1.52034	0.128427	0.0457888	0.0299036	1.53121	0.125717
rs10937820	4	7429781	T	C	37254	20097	0.00951216	0.0132142	0.719846	0.47162	0.00721854	0.023319	0.309556	0.756899	-0.0149852	0.0256409	-0.584426	0.558934
rs9995539	4	7430890	G	T	38903	20977	-0.00226585	0.0122	-0.185725	0.85266	0.0171736	0.0210557	0.815627	0.414714	-0.0136035	0.0231891	-0.586635	0.557449
rs77810263	4	7433973	A	C	39305	21201	0.00525101	0.0148425	0.353782	0.723502	-0.0306203	0.0254831	-1.2016	0.22952	0.0191293	0.0279234	0.685065	0.493303
rs74685582	4	7433980	T	C	39522	21318	-0.0206157	0.0372085	-0.55406	0.579538	0.0199007	0.0656473	0.303146	0.761779	-0.0458511	0.070532	-0.650075	0.515644
rs4318651	4	7434988	A	G	31346	16971	-0.00388481	0.0131277	-0.295924	0.767288	-0.0524104	0.0226796	-2.31091	0.0208379	0.0596611	0.0252095	2.36661	0.017952
rs60816800	4	7435058	T	C	39454	21283	0.00494904	0.0149607	0.330802	0.740794	-0.0284972	0.0256533	-1.11086	0.266628	0.0253285	0.0281353	0.900238	0.367994
rs61738677	4	7435486	T	G	39556	21335	-0.00558242	0.0169171	-0.329987	0.74141	-0.018621	0.0293287	-0.634906	0.52549	0.0245598	0.0320156	0.76712	0.44301
rs201866250	4	7435516	T	C	39533	21323	0.0086838	0.0939611	0.0924191	0.926365	0.125172	0.172855	0.724143	0.468978	-0.152284	0.187278	-0.813143	0.416136
rs6850206	4	7435721	T	C	39526	21317	0.0071408	0.0148201	0.481833	0.629925	-0.0229593	0.0254889	-0.900756	0.367718	0.0136259	0.0279531	0.487456	0.625935
rs146589550	4	7435887	G	C	39547	21331	0.0634949	0.0977702	0.64943	0.51606	0.0242913	0.160206	0.151626	0.879482	-0.207964	0.181566	-1.14539	0.252049
rs56269914	4	7435901	T	C	39542	21329	0.0182156	0.0322879	0.564162	0.572644	-0.0092593	0.0580938	-0.159385	0.873365	0.0498095	0.0636797	0.782187	0.434104
rs61733528	4	7436312	A	G	39580	21350	-0.412102	0.196451	-2.09774	0.0359281	-0.0861242	0.34019	-0.253165	0.800141	0.281118	0.397881	0.706538	0.479854
rs202190989	4	7436415	A	G	39547	21331	0.0598626	0.11933	0.501657	0.615908	0.0832274	0.220936	0.376704	0.706394	-0.0685401	0.239646	-0.286006	0.774874
rs11548325	4	7436486	A	C	39463	21283	0.0249883	0.0174038	1.43579	0.151061	0.000950146	0.0300269	0.0316431	0.974757	-0.0293093	0.0326768	-0.896947	0.369747
rs13117409	4	7440206	G	A	39187	21139	0.0126316	0.0128647	0.981884	0.326157	0.00288216	0.022176	0.129967	0.896592	-0.0216778	0.0242896	-0.89247	0.372141
rs4234805	4	7441323	C	T	39455	21283	-0.00867151	0.0151299	-0.573136	0.566553	0.026136	0.0268628	0.972945	0.330581	-0.00664293	0.0293294	-0.226494	0.820817
rs4425375	4	7441852	G	T	39468	21287	-4.29688e-05	0.0142848	-0.003008	0.9976	-0.020865	0.0250378	-0.833337	0.404655	0.00795192	0.0273296	0.290963	0.771079
rs111651731	4	7445074	T	G	39548	21333	0.0114064	0.0449369	0.253832	0.799625	-0.133012	0.077437	-1.71768	0.0858548	0.0781471	0.0840757	0.929485	0.352638
rs4345182	4	7445880	C	T	38696	20878	-0.00301733	0.0159747	-0.188882	0.850185	-0.0105467	0.0279127	-0.377846	0.705545	0.0233632	0.0306392	0.762526	0.445746
rs10013011	4	7447137	A	G	39558	21339	0.00512504	0.0156823	0.326803	0.743817	0.0122716	0.0272555	0.450243	0.652535	-0.0328441	0.0299587	-1.09631	0.272942
rs10005406	4	7447406	C	T	39417	21259	0.000231372	0.0124411	0.0185973	0.985162	0.00161789	0.0217663	0.0743301	0.940748	-0.000383186	0.0237854	-0.0161101	0.987147
rs56288346	4	7448174	T	G	31468	17035	3.11037e-05	0.0131927	0.00235764	0.998119	-0.00593484	0.0234324	-0.253275	0.800056	-0.00448171	0.0259354	-0.172803	0.862806
rs4524383	4	7448557	G	C	39385	21243	0.00548908	0.0132738	0.413526	0.679221	-0.0104069	0.0229336	-0.453785	0.649984	-0.0115323	0.0253924	-0.454161	0.649713
rs4689122	4	7449262	C	G	39388	21245	-0.0105521	0.0119002	-0.886714	0.375233	0.0197523	0.0204979	0.963627	0.335233	0.00589799	0.0226369	0.260548	0.794441
rs12508967	4	7449820	A	G	39388	21242	0.0163063	0.0123097	1.32467	0.185281	-0.00454431	0.0212686	-0.213663	0.83081	-0.0252304	0.023569	-1.07049	0.284398
rs4563497	4	7454464	T	C	39531	21323	-0.0304746	0.0367754	-0.828668	0.407292	0.116202	0.0641029	1.81275	0.0698708	-0.0665386	0.0699358	-0.951423	0.34139
rs55756676	4	7459834	A	C	39352	21228	0.0128023	0.0123061	1.04032	0.298191	-0.0664153	0.0213322	-3.11338	0.00184958	0.0403817	0.023511	1.71756	0.0858764
rs4639074	4	7460233	A	G	39433	21269	0.015339	0.0182599	0.840038	0.400887	0.024795	0.0319383	0.776339	0.437549	-0.021848	0.0347815	-0.62815	0.529906
rs116531652	4	7461248	T	G	39507	21306	-0.000685295	0.0294352	-0.0232815	0.981426	-0.0730356	0.0529455	-1.37945	0.167757	0.116849	0.0559002	2.09031	0.0365898
rs12512664	4	7461769	G	A	39281	21185	-0.0286608	0.0118615	-2.41628	0.01568	0.0311007	0.0205987	1.50984	0.131085	0.00777508	0.0228675	0.340006	0.733852
rs34842798	4	7463803	A	C	39445	21276	0.0279366	0.0117261	2.38243	0.0171989	-0.0424605	0.0204305	-2.07829	0.0376824	0.00806635	0.0226502	0.356127	0.721746
rs17816553	4	7464995	T	G	39456	21283	0.00163819	0.014737	0.111162	0.911488	0.0102762	0.0254282	0.404126	0.68612	-0.0059039	0.0277326	-0.212887	0.831415
rs28376533	4	7470327	A	G	39371	21235	0.0275264	0.0128414	2.14356	0.0320679	0.0136381	0.0225662	0.604357	0.545606	-0.0214096	0.0248507	-0.861529	0.388947
rs76671532	4	7470358	G	A	39542	21328	-0.0163584	0.0305488	-0.535484	0.592315	-0.0443362	0.0547542	-0.809731	0.418095	0.102404	0.0594391	1.72284	0.0849171
rs111387976	4	7472974	T	C	39471	21288	0.0187399	0.020329	0.921832	0.356616	-0.037311	0.0360714	-1.03436	0.300966	-0.00761556	0.0387211	-0.196677	0.84408
rs4495038	4	7473205	T	C	39261	21175	0.0272457	0.0145926	1.86709	0.0618884	0.00526961	0.0261793	0.201289	0.840473	-0.0276642	0.0284837	-0.971229	0.331434
rs10804997	4	7479964	G	A	34529	18655	0.00183704	0.0203892	0.0900985	0.928209	0.00693164	0.036147	0.191763	0.847928	0.0139966	0.0392757	0.356367	0.721566
rs10937821	4	7480271	A	G	37084	20010	-0.0305219	0.0126598	-2.41093	0.015912	0.0106171	0.0221482	0.479365	0.631679	0.00891057	0.0244102	0.365034	0.715086
rs7675681	4	7480843	C	G	39503	21303	-0.0145033	0.0195881	-0.740415	0.459048	0.0239815	0.0344757	0.695605	0.486676	0.0110985	0.0374459	0.296387	0.766934
rs13353636	4	7481564	A	C	39460	21283	0.0138749	0.0155216	0.893904	0.371373	0.0272597	0.0271663	1.00344	0.31565	-0.029393	0.0296276	-0.992081	0.321158
rs114756566	4	7485926	T	C	39516	21313	0.0430589	0.0434136	0.991829	0.321281	-0.0765502	0.0731409	-1.04661	0.295278	-0.0279703	0.0795118	-0.351776	0.725006
rs11734984	4	7486805	A	G	39468	21291	0.0304648	0.0229398	1.32803	0.184167	0.0155581	0.0397676	0.391226	0.69563	-0.0462541	0.0431712	-1.07141	0.283985
rs114118240	4	7489756	T	G	39448	21276	0.0738053	0.0413957	1.78292	0.074599	0.00501728	0.0738458	0.0679427	0.945831	-0.111766	0.0766089	-1.45891	0.14459
rs12331965	4	7491167	A	C	39260	21177	0.0177838	0.0116716	1.52369	0.127587	-0.0325108	0.0204298	-1.59134	0.111533	0.00721086	0.022565	0.319559	0.749303
rs77487444	4	7494225	A	C	39563	21343	0.0128834	0.0393012	0.327812	0.743054	-0.0157539	0.0709326	-0.222097	0.824238	0.00434877	0.0749646	0.058011	0.95374
rs114752787	4	7494275	T	C	39484	21298	-0.0846639	0.0431007	-1.96433	0.0494922	0.102223	0.0751472	1.36031	0.173733	0.0202128	0.0798124	0.253255	0.800072
rs79337265	4	7494403	T	C	39504	21306	-0.00265621	0.0381852	-0.0695612	0.944543	-0.046162	0.0653573	-0.706302	0.48	0.0168477	0.06878	0.244951	0.806494
rs6857793	4	7495484	G	A	39326	21210	-0.0168798	0.0120642	-1.39917	0.161762	0.00883832	0.0208386	0.424132	0.67147	-0.0125719	0.02291	-0.548752	0.583176
rs12054516	4	7498246	G	A	39561	21339	-0.00985511	0.0302718	-0.325554	0.744762	0.0318521	0.0544842	0.584611	0.558809	0.00324949	0.0590254	0.0550523	0.956097
rs73212580	4	7498493	T	C	39572	21345	-0.00560073	0.0410499	-0.136437	0.891476	-0.0335985	0.0695928	-0.482788	0.629247	0.0360473	0.0765599	0.470838	0.637756
rs77143236	4	7504038	T	C	39375	21239	0.0606027	0.0387339	1.56459	0.117679	-0.0891087	0.0675426	-1.3193	0.18707	-0.0230684	0.074558	-0.309403	0.757015
rs71601850	4	7504241	A	G	39393	21249	0.04629	0.0794898	0.582339	0.560338	-0.112742	0.146976	-0.767078	0.443035	0.0576542	0.161098	0.357883	0.720431
rs61514082	4	7504350	A	C	38410	20725	0.0125998	0.0130326	0.96679	0.333649	0.0111654	0.023048	0.484439	0.628074	0.000282822	0.0251486	0.011246	0.991027
rs4504253	4	7506198	A	G	39378	21239	-0.00818687	0.0197344	-0.414854	0.678249	0.0212355	0.0344557	0.616314	0.537688	0.00158021	0.0372187	0.0424575	0.966134
rs753244	4	7507353	G	A	38901	20983	-0.00243472	0.0371503	-0.0655369	0.947746	-0.137689	0.0654777	-2.10284	0.0354799	0.0780097	0.0700041	1.11436	0.265125
rs4689767	4	7508446	G	A	39308	21202	-0.0212245	0.0117954	-1.79938	0.0719584	0.0213163	0.0205363	1.03798	0.299278	-0.0083791	0.0227084	-0.368986	0.712138
rs62280190	4	7512587	G	T	39481	21295	-0.0282652	0.0218497	-1.29362	0.195797	0.0200439	0.0379596	0.528033	0.597476	0.0220301	0.0409488	0.537991	0.590583
rs34340585	4	7514777	A	G	39277	21186	-0.0159332	0.0120162	-1.32598	0.184847	-0.00255327	0.0209438	-0.121911	0.902969	0.0145266	0.0231718	0.626908	0.530719
rs12650698	4	7515705	T	C	39349	21224	0.0204535	0.0127962	1.59841	0.109951	-0.00962861	0.0219812	-0.438039	0.661358	-0.0282141	0.0243444	-1.15896	0.246474
rs56278561	4	7517703	T	G	39378	21238	-0.013658	0.0332777	-0.410424	0.681495	0.0180633	0.0564612	0.319924	0.749026	-0.0515187	0.0606732	-0.849118	0.395815
rs115451523	4	7517916	A	G	39545	21328	0.0213213	0.0430235	0.495572	0.620196	-0.00786565	0.0731595	-0.107514	0.914381	-0.0482494	0.0784383	-0.615126	0.538472
rs28540072	4	7518755	A	G	39172	21137	0.099295	0.039349	2.52344	0.0116211	0.0172422	0.0712197	0.242099	0.808704	-0.157577	0.0737305	-2.1372	0.0325813
rs73214605	4	7519167	G	A	39452	21283	-0.0032125	0.0183665	-0.174911	0.861149	-0.0150793	0.0320295	-0.470794	0.637788	0.0691288	0.0349751	1.97651	0.0480966
rs10002854	4	7521146	T	C	39549	21331	0.0622497	0.0332376	1.87287	0.0610865	-0.0125496	0.0590922	-0.212374	0.831815	-0.0905118	0.062036	-1.45902	0.144559
rs744355	4	7523364	C	T	39419	21262	0.00343984	0.0122174	0.281552	0.778287	-0.0136386	0.0213451	-0.638958	0.52285	0.0201424	0.0234634	0.858459	0.390639
rs11941912	4	7525185	A	G	39469	21293	0.0159657	0.0407222	0.392063	0.695012	-0.108817	0.0721541	-1.50812	0.131524	0.0392904	0.0785359	0.500286	0.616874
rs34082507	4	7525666	A	G	38769	20919	0.0249768	0.0307854	0.811321	0.417181	0.0743114	0.0555269	1.3383	0.1808	-0.0353738	0.0578037	-0.611965	0.540561
rs16840464	4	7525792	C	T	39435	21267	-0.0183452	0.0869804	-0.210912	0.832956	-0.161747	0.154884	-1.04431	0.296341	0.334722	0.16679	2.00684	0.0447662
rs4234824	4	7526187	C	G	39385	21244	-0.0203749	0.0117265	-1.73751	0.0822967	-0.00390357	0.0205001	-0.190417	0.848982	0.0227013	0.0226558	1.00201	0.31634
rs13142422	4	7528129	A	C	39474	21293	0.0482316	0.0242722	1.98711	0.0469099	-0.0291551	0.0422879	-0.689442	0.490545	-0.0584454	0.0454969	-1.2846	0.198932
rs7657901	4	7529543	G	A	31524	17065	-0.0161648	0.0137995	-1.1714	0.241438	0.000458158	0.0241021	0.0190091	0.984834	0.0207487	0.0268041	0.774088	0.438879
rs35708676	4	7530106	C	T	39486	21299	0.0237416	0.0116766	2.03326	0.0420264	0.00430265	0.0205869	0.208999	0.834449	-0.0327455	0.0228667	-1.43202	0.152139
rs7664638	4	7530561	A	G	39495	21301	-0.0728996	0.0306148	-2.38119	0.0172567	0.0611058	0.0537243	1.13739	0.255374	0.0366468	0.0571132	0.641651	0.5211
rs78643650	4	7533530	C	T	39547	21328	0.0318426	0.0399607	0.796847	0.42554	-0.0983307	0.0667768	-1.47253	0.140879	0.0298949	0.0706554	0.423109	0.672216
rs10021929	4	7533895	C	A	39526	21321	0.0139612	0.0199937	0.69828	0.485002	0.0376397	0.0351382	1.07119	0.284084	-0.0463633	0.0377136	-1.22935	0.21894
rs58472553	4	7535568	T	G	39397	21252	0.00715112	0.0228609	0.31281	0.754425	-0.00957693	0.041168	-0.232631	0.816048	0.00770872	0.044002	0.17519	0.86093
rs66827576	4	7536311	A	G	39126	21106	-0.0114015	0.0138698	-0.822033	0.411058	-0.03594	0.0243836	-1.47394	0.140497	0.0284214	0.0268944	1.05678	0.290612
rs17761804	4	7536777	T	C	39367	21234	-0.0203094	0.0290285	-0.699637	0.484154	0.0258472	0.0488725	0.528869	0.596896	0.0417301	0.0541487	0.770658	0.44091
rs6854264	4	7537063	G	A	39476	21295	-0.000110414	0.0352302	-0.00313408	0.997499	-0.0933325	0.0618565	-1.50886	0.131336	0.0490881	0.0663749	0.739558	0.459568
rs114788972	4	7537090	A	G	39535	21326	0.0212456	0.0487253	0.436028	0.662816	-0.0118644	0.089889	-0.131989	0.894993	0.0303461	0.0960092	0.316075	0.751946
rs6854459	4	7537154	C	G	39266	21177	-0.0210589	0.0157849	-1.33412	0.182165	0.0471587	0.0271991	1.73383	0.0829475	-0.0050155	0.0295288	-0.169851	0.865127
rs6856722	4	7537627	T	C	39318	21216	-0.00868329	0.0132956	-0.653094	0.513695	0.024555	0.0229101	1.0718	0.283811	-0.00110499	0.0252412	-0.0437772	0.965082
rs116691936	4	7537690	C	T	39555	21336	-0.0217954	0.0331391	-0.657693	0.510735	0.0317848	0.0567613	0.559973	0.575498	-0.0228046	0.0597115	-0.381913	0.702526
rs10937834	4	7538492	C	G	39511	21309	0.024358	0.020615	1.18157	0.237377	0.0153793	0.0358116	0.42945	0.667596	-0.0426881	0.0382805	-1.11514	0.26479
rs77351266	4	7540278	A	C	39446	21276	-0.00511072	0.0211725	-0.241385	0.809257	0.0178918	0.036031	0.496568	0.619494	0.00497701	0.038973	0.127704	0.898383
rs117599768	4	7544177	T	C	39494	21301	0.0683774	0.0446545	1.53125	0.125707	0.0201354	0.0778694	0.258579	0.79596	-0.0660175	0.084009	-0.785839	0.431962
rs4315787	4	7544481	G	A	39507	21307	0.020904	0.0248161	0.842357	0.399588	0.0259214	0.0429622	0.603353	0.546274	-0.0320584	0.0461803	-0.6942	0.487557
rs114936588	4	7548723	G	C	39427	21269	-0.00441921	0.0435436	-0.101489	0.919162	-0.0100055	0.0765267	-0.130745	0.895977	0.0026471	0.0825975	0.0320482	0.974434
rs11932171	4	7549201	T	C	39561	21339	-0.0170383	0.0362537	-0.469973	0.638374	-0.0750745	0.0637051	-1.17847	0.23861	0.0531373	0.0676235	0.785782	0.431995
rs11729087	4	7550540	G	A	39567	21343	-0.0478848	0.0250637	-1.91052	0.0560658	-0.016576	0.0439058	-0.377537	0.705775	0.0710247	0.0472104	1.50443	0.13247
rs34996971	4	7552451	G	A	39287	21193	-0.0227536	0.0155203	-1.46605	0.142634	0.019656	0.027088	0.725633	0.468064	0.0353313	0.0294789	1.19853	0.230712
rs75544724	4	7556158	G	A	39427	21267	-0.010109	0.0284234	-0.355658	0.722096	-0.00614597	0.0494129	-0.12438	0.901015	0.0342055	0.0535207	0.639107	0.522753
rs113269937	4	7558124	A	G	39439	21273	-0.0382324	0.051181	-0.747005	0.455061	0.0322544	0.0877425	0.367603	0.713169	0.0574064	0.0972118	0.59053	0.554836
rs11736943	4	7558781	G	A	39419	21265	-0.016506	0.01232	-1.33978	0.180318	0.0346855	0.0214447	1.61744	0.105783	0.0112391	0.0237315	0.473594	0.635789
rs75992574	4	7559476	A	G	39430	21269	-0.0147354	0.0338133	-0.435787	0.662991	-0.0421049	0.0572222	-0.735814	0.461844	0.0179684	0.0612077	0.293565	0.76909
rs73214661	4	7561611	A	C	39457	21283	0.0280286	0.0204885	1.36801	0.171308	-0.0234904	0.0360025	-0.652467	0.5141	-0.00150909	0.0393273	-0.0383726	0.969391
rs35171394	4	7575790	C	T	39375	21239	0.0169468	0.0126066	1.34428	0.178858	-0.0073631	0.0221561	-0.332328	0.739642	-0.0482489	0.0244329	-1.97475	0.0482963
rs6852936	4	7577277	A	G	38867	20965	0.0174453	0.0128487	1.35775	0.174544	-0.00715855	0.0225397	-0.317597	0.750791	-0.0416683	0.0247836	-1.68129	0.0927072
rs10011252	4	7580245	G	A	39196	21146	0.0229393	0.0256927	0.892833	0.371946	-0.0435171	0.0453745	-0.959064	0.337526	-0.0218068	0.0484504	-0.450086	0.652648
rs191795050	4	7581566	T	C	39579	21347	-0.0662137	0.047137	-1.40471	0.160108	0.126592	0.0823631	1.537	0.124294	-0.091233	0.0880256	-1.03644	0.299998
rs17367999	4	7590105	C	G	39478	21292	-0.0108433	0.0174147	-0.622654	0.533512	-0.0101284	0.0294524	-0.343889	0.730929	-0.0161005	0.0315873	-0.509715	0.610251
rs79148301	4	7591625	T	C	39549	21330	0.0502475	0.0268886	1.86873	0.061661	-0.0771685	0.0483447	-1.59621	0.110441	-0.0530334	0.0520651	-1.0186	0.308393
rs4594727	4	7592068	G	T	39391	21247	0.0149099	0.0128701	1.15849	0.246665	0.00334555	0.0224133	0.149266	0.881344	-0.0452278	0.0247472	-1.82759	0.0676105
rs17368034	4	7593685	C	G	39385	21252	-0.0135228	0.0127353	-1.06184	0.28831	0.013345	0.0218628	0.610396	0.5416	0.0382476	0.0240094	1.59303	0.111154
rs62277500	4	7594575	G	A	39547	21332	-0.058768	0.025881	-2.2707	0.0231654	-0.0209755	0.0451936	-0.464125	0.642559	0.142442	0.0482117	2.9545	0.00313173
rs115029040	4	7599561	T	C	39511	21311	-0.0263056	0.0261997	-1.00404	0.315359	-0.00341291	0.0457577	-0.0745866	0.940544	0.040245	0.0496674	0.810289	0.417774
rs79271902	4	7601996	G	A	39487	21302	-0.043974	0.0280746	-1.56633	0.117272	-0.00343554	0.0492857	-0.0697066	0.944427	0.0390712	0.053542	0.729729	0.465556
rs79895382	4	7606737	G	A	39559	21337	0.0735111	0.0512171	1.43528	0.151206	0.0550267	0.0855655	0.643094	0.520163	-0.0536266	0.0912916	-0.587421	0.556921
rs12503735	4	7607924	C	T	39303	21197	0.00536864	0.0126929	0.422963	0.672322	-0.00717666	0.0218128	-0.329012	0.742147	0.00663342	0.0239886	0.276524	0.782146
rs16840670	4	7615377	G	A	39468	21286	0.00868887	0.0117664	0.738447	0.460243	-0.000232364	0.0206634	-0.0112452	0.991028	-0.0150059	0.0227515	-0.659553	0.509541
rs116316453	4	7617586	A	C	39540	21327	0.0679619	0.0501257	1.35583	0.175154	0.00023266	0.0941087	0.00247224	0.998027	-0.125168	0.102031	-1.22677	0.21991
rs12500950	4	7620195	T	C	39350	21227	-0.00868772	0.0139663	-0.622047	0.533911	2.16874e-05	0.0240514	0.000901714	0.999281	0.0365448	0.0263049	1.38928	0.164748
rs16840689	4	7621163	T	C	39452	21280	-0.0293751	0.0259739	-1.13095	0.258078	-0.00282662	0.0452947	-0.0624052	0.95024	0.0167799	0.0492346	0.340816	0.733242
rs16840716	4	7621490	G	A	39147	21116	-0.00970204	0.0219936	-0.44113	0.659119	0.0182689	0.0378819	0.482258	0.629623	-0.0295999	0.0412971	-0.716754	0.473526
rs78966348	4	7625288	C	G	39471	21289	-0.0174775	0.0282645	-0.618355	0.536341	0.00319632	0.0475689	0.0671933	0.946428	-0.0623952	0.0510169	-1.22303	0.221319
rs4689804	4	7625903	G	C	38165	20589	0.0150488	0.0126652	1.1882	0.234755	-0.000445603	0.0217586	-0.0204794	0.983661	-0.052051	0.0240834	-2.16128	0.0306735
rs4689805	4	7625907	A	G	39540	21328	0.0165867	0.0134715	1.23125	0.218231	-0.00432052	0.0235491	-0.183468	0.854431	-0.0562544	0.0258953	-2.17238	0.029827
rs75752877	4	7626029	A	G	39495	21303	0.0779087	0.0418325	1.8624	0.0625472	0.00843848	0.0712179	0.118488	0.905681	-0.0541891	0.0760253	-0.712777	0.475984
rs4689806	4	7626136	T	C	39085	21084	-0.00122511	0.0150785	-0.0812486	0.935244	-0.0242227	0.0261623	-0.925863	0.354517	0.0275834	0.0286804	0.961752	0.336174
rs10937845	4	7626392	A	G	39481	21298	-0.0133612	0.0162954	-0.819938	0.412252	0.00399926	0.0280592	0.14253	0.886662	0.0282876	0.030454	0.928864	0.35296
rs73216654	4	7626768	A	G	39410	21256	0.0759252	0.0465666	1.63047	0.103003	0.120964	0.0788246	1.5346	0.124883	-0.285336	0.0821197	-3.47464	0.00051154
rs1468250	4	7633845	T	G	39386	21243	0.0224648	0.0117233	1.91625	0.0553332	0.0151069	0.0203893	0.740922	0.458741	-0.0496751	0.0225637	-2.20155	0.0276969
rs74375003	4	7634509	A	G	39495	21305	-0.01189	0.0451951	-0.263082	0.792488	-0.18147	0.0836851	-2.16848	0.0301221	0.143202	0.0883377	1.62108	0.105001
rs4689811	4	7634687	A	G	39372	21236	-0.00410086	0.0127468	-0.321716	0.747668	-0.02083	0.0221638	-0.939821	0.347309	0.0426788	0.0242575	1.75941	0.0785087
rs34846328	4	7636240	T	C	39351	21231	0.0312157	0.0126	2.47743	0.0132332	-0.00419118	0.0218109	-0.19216	0.847617	-0.0614566	0.0241605	-2.54368	0.0109691
rs4689148	4	7637297	C	T	39248	21171	-0.0152567	0.0118456	-1.28795	0.197762	-0.00940103	0.020642	-0.455431	0.648799	0.0367803	0.0228098	1.61248	0.106858
rs67667114	4	7638169	T	C	39302	21203	0.00371593	0.014719	0.252458	0.800687	0.00969838	0.0259369	0.373921	0.708463	0.0135466	0.0282476	0.479566	0.631536
rs2285790	4	7639795	C	T	38801	20933	-0.00587366	0.014082	-0.417104	0.676602	-0.00289799	0.024823	-0.116746	0.907061	0.0219499	0.027072	0.810796	0.417483
rs188489888	4	7643360	C	T	39398	21256	-0.0779459	0.0587644	-1.32641	0.184703	-0.0281674	0.098477	-0.286031	0.774855	0.162611	0.105533	1.54086	0.123352
rs55703108	4	7644113	C	T	39275	21188	0.0230984	0.0284342	0.812344	0.416594	-0.0177805	0.0502238	-0.354026	0.723319	0.0233788	0.0542569	0.43089	0.666548
rs60372111	4	7645119	C	T	39386	21243	0.00664698	0.0172875	0.384497	0.70061	-0.0339076	0.0302017	-1.12271	0.261562	0.0397011	0.032956	1.20467	0.22833
rs2107175	4	7645370	G	A	38115	20557	-0.0011027	0.0225851	-0.0488244	0.961059	0.0170271	0.0395654	0.430353	0.666939	-0.0417143	0.0422356	-0.987659	0.323319
rs886366	4	7654022	G	A	39550	21333	-0.00353345	0.0189246	-0.186712	0.851886	0.0162669	0.0334367	0.486499	0.626613	-0.0240695	0.0357892	-0.672534	0.501244
rs62290673	4	7655274	G	A	39466	21288	0.0272181	0.0311362	0.874164	0.382029	0.0204615	0.0543778	0.376283	0.706707	-0.0767825	0.0574882	-1.33562	0.181673
rs2285789	4	7655855	C	T	39414	21261	-0.0020103	0.0129145	-0.155662	0.876299	0.0202259	0.0222473	0.90914	0.363276	-0.0489913	0.0245208	-1.99795	0.0457224
rs1158073	4	7661649	G	A	39469	21291	-0.00739315	0.0274135	-0.26969	0.787398	0.0239622	0.0483994	0.495093	0.620534	-0.0285063	0.0516592	-0.551813	0.581076
rs75431856	4	7663420	A	G	39516	21316	0.0629707	0.0551545	1.14171	0.253573	0.0201173	0.0993265	0.202537	0.839497	-0.0259887	0.102139	-0.254444	0.799152
rs57420558	4	7664125	T	C	39576	21345	-0.03034	0.0367632	-0.825281	0.409212	-0.0149626	0.0622782	-0.240254	0.810133	0.101961	0.0672802	1.51548	0.129652
rs7679239	4	7665501	G	T	39382	21245	0.0252047	0.0311412	0.80937	0.418302	-0.0250074	0.054168	-0.461664	0.644322	-0.0645884	0.0575206	-1.12287	0.261491
rs6810814	4	7665945	G	A	39474	21294	-0.0192041	0.0142342	-1.34915	0.177287	0.0178585	0.0250801	0.712059	0.476428	0.0155854	0.0271428	0.5742	0.565832
rs34058821	4	7666160	A	G	39416	21258	-0.00273531	0.0245398	-0.111464	0.911248	0.025915	0.0445658	0.5815	0.560904	0.0418839	0.0467731	0.89547	0.370536
rs35935435	4	7666180	A	C	39077	21077	0.0190992	0.0392983	0.486006	0.626963	-0.037141	0.0729347	-0.509236	0.610586	0.0600549	0.0759476	0.790741	0.429095
rs62290708	4	7666212	C	T	39510	21309	-0.0374076	0.0369527	-1.01231	0.311389	0.0237552	0.0621388	0.382293	0.702244	0.08158	0.0673439	1.21139	0.225744
rs2214459	4	7667486	C	T	39400	21251	-0.00545659	0.0125194	-0.435852	0.662944	-0.0171235	0.0218643	-0.783171	0.433527	0.0246609	0.0241244	1.02224	0.306667
rs33978179	4	7668880	T	C	39564	21339	0.0355056	0.0245703	1.44506	0.148441	-0.0310535	0.0448762	-0.691982	0.488949	-0.0292565	0.047692	-0.613446	0.539581
rs13135612	4	7669966	A	G	39422	21262	0.0329603	0.0250858	1.3139	0.18888	-0.0364688	0.0461177	-0.790777	0.429074	-0.0172448	0.0488985	-0.352665	0.724339
rs4689818	4	7670269	G	C	39465	21289	-0.00201662	0.0138244	-0.145874	0.884021	-0.0290524	0.0241885	-1.20108	0.229719	0.0380673	0.0264731	1.43796	0.150445
rs17381494	4	7670783	C	T	36468	19673	0.0171902	0.024319	0.706864	0.479651	-0.0595277	0.0438689	-1.35695	0.174798	0.0389593	0.0467329	0.833659	0.404473
rs34015710	4	7671155	G	A	39458	21283	-0.00217991	0.0159681	-0.136517	0.891413	-0.0216082	0.0279341	-0.773541	0.439202	0.0317793	0.0302659	1.05	0.293716
rs4689819	4	7671673	G	C	39490	21304	-0.0050178	0.0206847	-0.242585	0.808327	-0.0343564	0.0361971	-0.949147	0.342546	0.022774	0.0390671	0.582946	0.55993
rs4689152	4	7672174	T	C	39321	21207	0.000615451	0.0156084	0.0394308	0.968547	0.00576171	0.0267134	0.215686	0.829232	0.0142618	0.0290271	0.491328	0.623195
rs74620215	4	7674588	T	C	39372	21237	0.014259	0.0266889	0.534268	0.593156	0.0232767	0.0460823	0.505112	0.61348	-0.00293973	0.0495504	-0.059328	0.952691
rs16840778	4	7675324	G	A	39422	21264	0.0103065	0.0192216	0.536193	0.591825	-0.0255123	0.0333296	-0.765454	0.444001	-0.0104771	0.0362073	-0.289365	0.772302
rs55865108	4	7677964	T	C	39530	21320	-0.00663836	0.0286978	-0.23132	0.817066	-0.00305461	0.0492062	-0.0620779	0.950501	-0.0207474	0.0536735	-0.386548	0.699091
rs7664871	4	7679806	G	A	39434	21269	-0.0019366	0.0123038	-0.157398	0.874931	-0.0266876	0.0210466	-1.26802	0.20479	0.0126302	0.0231793	0.544888	0.58583
rs28757654	4	7682335	T	C	39487	21302	-0.009399	0.0268244	-0.35039	0.726046	-0.0136836	0.0463799	-0.295032	0.767969	0.0313874	0.050025	0.627435	0.530374
rs10027023	4	7682485	A	G	39365	21235	-0.00480115	0.0121458	-0.395294	0.692626	0.00617961	0.0211106	0.292725	0.769732	0.00487214	0.0232601	0.209464	0.834086
rs73202600	4	7682587	G	A	39486	21297	0.00891831	0.0156241	0.570805	0.568132	0.000289265	0.0277752	0.0104145	0.991691	-0.011803	0.0301235	-0.391821	0.695191
rs35306661	4	7684544	T	C	39426	21264	0.00434057	0.0267508	0.162259	0.871102	-0.0248229	0.0464555	-0.534337	0.593108	0.0363935	0.0501058	0.726334	0.467634
rs1003917	4	7685740	A	G	39360	21228	-0.012223	0.0137313	-0.890152	0.373384	0.00154086	0.0237894	0.0647709	0.948356	0.00435838	0.026215	0.166255	0.867956
rs16840820	4	7686278	T	C	39563	21337	-0.105871	0.0356058	-2.97343	0.00294493	-0.0425252	0.0624013	-0.68148	0.495568	0.175389	0.0679777	2.5801	0.00987724
rs1006467	4	7687652	T	G	39423	21259	0.021668	0.0123406	1.75583	0.0791178	0.0175926	0.0212866	0.826465	0.40854	-0.0448208	0.0236197	-1.8976	0.0577487
rs77681815	4	7688914	A	G	39523	21319	-0.0472627	0.0386907	-1.22155	0.221877	0.0596124	0.0653059	0.912818	0.361338	0.0346942	0.0699976	0.495649	0.620142
rs886379	4	7689073	T	G	38911	20982	-0.0110598	0.0263856	-0.419159	0.6751	-0.0324674	0.0452224	-0.71795	0.472788	0.0343511	0.0491218	0.699305	0.484362
rs886378	4	7689152	A	C	39364	21230	-0.0267707	0.0122181	-2.19107	0.028447	-0.00106158	0.020981	-0.0505975	0.959646	0.0602392	0.0231744	2.59939	0.00933894
rs731504	4	7689225	C	T	39344	21219	0.00678334	0.0153747	0.441202	0.659067	0.0153246	0.0273591	0.560127	0.575393	-0.0596286	0.0295337	-2.019	0.0434869
rs77524846	4	7689953	T	C	39273	21187	-0.0633655	0.0277794	-2.28102	0.0225471	0.01978	0.047437	0.416974	0.676697	0.033304	0.0519501	0.641076	0.521474
rs75178483	4	7692983	T	C	37499	20247	0.0203005	0.0582385	0.348576	0.727408	0.0489491	0.10235	0.478251	0.632471	0.070979	0.102491	0.692537	0.4886
rs4689825	4	7693469	A	C	39374	21240	0.00541767	0.0125489	0.431725	0.665942	-0.0117323	0.0217869	-0.5385	0.590232	-0.0232802	0.0238764	-0.975031	0.329545
rs114524495	4	7695436	G	A	39538	21326	0.0117262	0.0290132	0.404166	0.68609	-0.0356004	0.0502517	-0.708441	0.478671	0.0174717	0.0539031	0.324132	0.745838
rs201276538	4	7698969	G	A	39560	21338	-0.00927909	0.0996787	-0.09309	0.925832	0.235387	0.178997	1.31504	0.188497	-0.383691	0.190846	-2.01048	0.0443808
rs12649082	4	7699389	T	C	38982	21021	0.0247743	0.0139929	1.77048	0.076647	0.0154034	0.0244989	0.628738	0.52952	-0.0290207	0.0270113	-1.07439	0.282647
rs12499601	4	7699703	G	A	39038	21044	-0.00109398	0.0155015	-0.0705728	0.943738	-0.0376764	0.0270866	-1.39096	0.164238	0.0133715	0.0295782	0.452072	0.651217
rs35363070	4	7702323	A	G	39499	21305	-0.0516654	0.021796	-2.3704	0.0177687	0.0537636	0.0378911	1.4189	0.155928	0.00357322	0.0413052	0.0865078	0.931063
rs4597831	4	7702389	T	C	38894	20984	-0.0076944	0.0122991	-0.625605	0.531574	0.0147597	0.0217682	0.678042	0.497745	-0.0133746	0.0239336	-0.558824	0.576282
rs7695567	4	7702864	C	T	38957	21018	-0.00993688	0.0252153	-0.394081	0.693521	0.0036011	0.0444505	0.0810138	0.935431	0.00350331	0.0476222	0.0735646	0.941357
rs28706846	4	7705796	A	G	39322	21208	-0.00409563	0.0179875	-0.227694	0.819885	0.0132639	0.0310461	0.427231	0.669211	-0.0259743	0.0335407	-0.77441	0.438688
rs6446615	4	7707391	A	C	39512	21311	-0.000595712	0.0174281	-0.0341811	0.972733	-0.0347162	0.0298219	-1.16412	0.244376	0.0297146	0.0323545	0.918409	0.358405
rs4689831	4	7709100	A	G	38912	20995	-0.00630787	0.0122485	-0.514992	0.606558	-0.0437856	0.0210702	-2.07809	0.0377014	0.0638337	0.0232721	2.74293	0.00608932
rs12500856	4	7710204	T	C	39299	21194	0.00716365	0.012009	0.596522	0.550827	0.0210257	0.0208431	1.00876	0.313088	-0.022422	0.0230553	-0.972532	0.330786
rs766008	4	7710640	C	A	39230	21160	-0.00720104	0.0138355	-0.520476	0.602732	-0.0125841	0.0238073	-0.528582	0.597096	0.00345449	0.0259894	0.132919	0.894257
rs2012263	4	7711042	T	C	39511	21312	-0.000469363	0.0232293	-0.0202057	0.983879	-0.0562009	0.0391933	-1.43394	0.151588	0.0198431	0.0427381	0.464295	0.642436
rs757244	4	7712161	A	G	39336	21221	-0.0148929	0.0147508	-1.00964	0.31267	-0.0131078	0.0254361	-0.515324	0.606326	0.0272032	0.0276709	0.983097	0.32556
rs73078580	4	7713904	T	C	39567	21339	-0.067278	0.0496282	-1.35564	0.175213	0.156064	0.0907336	1.72003	0.0854276	-0.0937106	0.100878	-0.928946	0.352917
rs4689832	4	7714212	G	A	39306	21202	-0.01927	0.0122015	-1.57931	0.114265	-0.0170836	0.0209758	-0.814447	0.415389	0.0310808	0.023168	1.34154	0.179745
rs4689833	4	7714490	T	C	39458	21284	-0.022282	0.0127636	-1.74574	0.0808557	-0.0195914	0.0221329	-0.885171	0.376064	0.0374414	0.0242772	1.54224	0.123014
rs60425287	4	7714858	A	G	39558	21337	0.00819888	0.0167888	0.488354	0.625299	0.0279028	0.0291015	0.958807	0.337656	-0.00925097	0.0318465	-0.290486	0.771444
rs17466517	4	7715796	T	G	39582	21350	-0.0268341	0.0343436	-0.781344	0.4346	0.0557589	0.0616722	0.904116	0.365934	0.071912	0.064988	1.10654	0.268491
rs16840892	4	7716061	T	C	39465	21287	-0.121441	0.0613837	-1.9784	0.0478839	0.132048	0.115569	1.14259	0.253207	0.146429	0.120712	1.21304	0.225113
rs3733601	4	7716334	C	T	39420	21265	-0.000979118	0.0136996	-0.0714706	0.943023	0.0025567	0.0237385	0.107703	0.914231	0.0226864	0.0260008	0.872527	0.382921
rs28531835	4	7716910	T	C	39030	21058	0.0179422	0.0205893	0.871432	0.383518	0.0056525	0.0360196	0.156929	0.875301	-0.0343952	0.0382958	-0.898147	0.369107
rs6816604	4	7716932	T	C	39559	21336	-0.00702158	0.0239411	-0.293285	0.769304	-0.0164169	0.0417959	-0.392787	0.694477	0.0313047	0.0444486	0.70429	0.481252
rs73204721	4	7717797	A	G	39540	21326	0.0237999	0.0263502	0.903213	0.366413	-0.0531932	0.0467843	-1.13699	0.255543	-0.00187026	0.0509257	-0.0367253	0.970704
rs114396089	4	7718465	T	C	39567	21342	-0.035063	0.0604465	-0.580067	0.561869	-0.0287175	0.102642	-0.279782	0.779644	0.110917	0.109893	1.00931	0.312824
rs2285780	4	7720077	T	C	38999	21026	0.0113378	0.0214493	0.528586	0.597092	0.0288608	0.037476	0.770116	0.441231	-0.0391317	0.0399918	-0.978492	0.327831
rs4689838	4	7720834	T	C	39005	21046	-0.00711991	0.0117656	-0.605144	0.545083	0.0063063	0.0204351	0.308602	0.757624	-0.00657325	0.0227092	-0.289453	0.772235
rs2097769	4	7722458	A	G	39347	21226	-0.0184955	0.0266001	-0.695317	0.486856	0.0275402	0.0447703	0.615145	0.538459	-0.0125874	0.0495183	-0.254196	0.799344
rs75446431	4	7722621	A	G	39413	21255	0.0503664	0.0290233	1.73538	0.0826739	-0.129837	0.049377	-2.62951	0.00855087	-0.0105396	0.0531133	-0.198437	0.842703
rs2285776	4	7727246	T	C	39385	21245	0.0211076	0.0143852	1.46731	0.142291	-0.00531429	0.0246979	-0.215172	0.829633	-0.0341592	0.027184	-1.25659	0.208901
rs34786658	4	7727299	A	G	39405	21257	-0.0038749	0.0116606	-0.332307	0.739657	0.0142419	0.0205645	0.692545	0.488595	-0.00825739	0.0226826	-0.364041	0.715827
rs10937856	4	7729045	G	C	39442	21280	0.00405068	0.0118236	0.342592	0.731906	0.0193838	0.0205712	0.942278	0.34605	-0.0335452	0.0227637	-1.47363	0.140582
rs114393161	4	7729132	G	A	39377	21240	-0.0426902	0.0299719	-1.42434	0.154348	0.0258736	0.0536869	0.481935	0.629852	0.0762291	0.0582359	1.30897	0.190544
rs73794751	4	7733748	G	A	39403	21253	0.000840407	0.0171814	0.0489139	0.960988	-0.0470036	0.0307071	-1.53071	0.125842	0.0400597	0.0332227	1.2058	0.227897
rs6830095	4	7734523	A	G	39348	21227	0.0106074	0.0118191	0.897479	0.369464	-0.00525398	0.0204875	-0.256448	0.797605	-0.00676614	0.0226652	-0.298526	0.765302
rs77094598	4	7735073	T	C	39519	21316	-0.115564	0.153861	-0.751095	0.452595	0.372958	0.313052	1.19136	0.233512	-0.247879	0.349786	-0.70866	0.478536
rs114114854	4	7736024	T	C	39508	21310	-0.42029	0.831504	-0.505457	0.613238	-0.570503	0.787309	-0.724624	0.468683	1.57632	1.18584	1.32928	0.183754
rs73204734	4	7737536	T	C	39517	21315	-0.112719	0.0428007	-2.63358	0.00844893	0.0491646	0.0775661	0.633841	0.526185	0.0556689	0.0815949	0.68226	0.495074
rs115696793	4	7738509	A	G	39585	21352	0.0159161	0.048396	0.328872	0.742252	0.117126	0.0839947	1.39444	0.163184	-0.054261	0.0896729	-0.605099	0.545113
rs73204739	4	7743333	A	G	38911	20991	-0.0172264	0.0342233	-0.503353	0.614716	0.0215066	0.0579204	0.371312	0.710405	-0.0333986	0.0622401	-0.536609	0.591538
rs10937857	4	7743547	A	C	39188	21138	0.0129146	0.0120176	1.07465	0.282533	-0.00455486	0.0209028	-0.217907	0.827502	-0.0070297	0.0231275	-0.303955	0.761162
rs2234765	4	7744327	A	C	39567	21343	0.0600319	0.0323881	1.85352	0.0638082	-0.0594693	0.0560641	-1.06074	0.288809	0.0193758	0.0611156	0.317035	0.751217
rs4689159	4	7746357	G	A	39455	21280	0.0118017	0.013864	0.851245	0.394633	-0.0232721	0.0235897	-0.986536	0.32387	0.00460958	0.0258327	0.17844	0.858378
rs9990756	4	7747638	T	C	39364	21232	-0.00833184	0.0138363	-0.602173	0.547059	0.0276356	0.0237306	1.16456	0.244198	0.0040364	0.0258692	0.156031	0.876009
rs73206567	4	7750918	A	G	39504	21306	-0.0102857	0.0134942	-0.762228	0.445924	-0.0177939	0.0236967	-0.750903	0.452711	0.0164848	0.0258245	0.63834	0.523253
rs6812464	4	7751010	A	G	39428	21267	0.00875987	0.0165351	0.529775	0.596268	0.0213498	0.0289598	0.737222	0.460988	-0.00537088	0.0313528	-0.171305	0.863984
rs4689851	4	7752580	G	A	39368	21236	-0.0149576	0.0119147	-1.25538	0.20934	0.0399163	0.020705	1.92786	0.0538727	-0.0194723	0.0227579	-0.855629	0.392203
rs17466860	4	7755379	C	T	39360	21233	-0.000530031	0.0135821	-0.0390243	0.968871	0.0341016	0.0237522	1.43572	0.151081	-0.0320755	0.0258209	-1.24223	0.214152
rs182319991	4	7757420	C	A	39559	21338	-0.0831351	0.0523202	-1.58897	0.112068	0.0109144	0.0934032	0.116853	0.906977	0.112479	0.103085	1.09113	0.275216
rs6852934	4	7760243	A	G	36048	19448	0.0269654	0.0215822	1.24943	0.211508	-0.00715149	0.0377506	-0.18944	0.849748	-0.0288429	0.0407576	-0.707668	0.479151
rs190109880	4	7760658	G	A	39331	21208	0.0881008	0.0480383	1.83397	0.0666587	-0.0464397	0.0858877	-0.540703	0.588712	-0.131063	0.0934889	-1.40192	0.160941
rs2269850	4	7763761	A	G	39442	21275	0.0128277	0.0135435	0.947149	0.343563	-0.00928089	0.0235152	-0.394677	0.693082	0.000200685	0.0257691	0.00778782	0.993786
rs74497930	4	7765829	A	G	39547	21333	-0.0818683	0.106737	-0.767008	0.443077	0.175171	0.191496	0.914748	0.360324	-0.0994891	0.196594	-0.506064	0.612812
rs4689857	4	7768698	G	A	39451	21285	-0.0137952	0.0153571	-0.898297	0.369027	-0.0412763	0.026353	-1.56629	0.117281	0.0375155	0.0286827	1.30795	0.19089
rs111441173	4	7771596	G	C	39520	21316	0.014443	0.0257789	0.560264	0.5753	-0.00400855	0.0443463	-0.090392	0.927976	-0.01853	0.0478565	-0.3872	0.698608
rs74750836	4	7772268	C	A	39545	21327	-0.00680506	0.0325448	-0.209098	0.834372	-0.00551679	0.0574021	-0.0961077	0.923435	0.0506512	0.061318	0.82604	0.408781
rs55680331	4	7775398	A	G	39338	21219	-0.0333849	0.0266909	-1.2508	0.211008	0.034987	0.0456194	0.766933	0.443122	-0.00546043	0.049253	-0.110865	0.911723
rs4689860	4	7778663	C	T	39403	21254	0.0190512	0.0137331	1.38725	0.165365	0.0212035	0.0239502	0.885318	0.375985	-0.0627019	0.0261052	-2.4019	0.0163103
rs114090608	4	7780524	A	G	39538	21324	-0.114491	0.171226	-0.668652	0.503717	0.16477	0.321115	0.513118	0.607869	-0.0353485	0.338662	-0.104377	0.91687
rs41264705	4	7780582	T	C	39437	21274	-0.0173179	0.0126264	-1.37156	0.170199	0.0248486	0.0219153	1.13385	0.256858	0.0141534	0.0239576	0.590772	0.554673
rs9917925	4	7783811	G	A	39357	21227	0.0134652	0.0170139	0.791425	0.428696	-0.0403792	0.0294233	-1.37235	0.169954	0.00148009	0.0320567	0.0461709	0.963174
rs4689863	4	7788681	G	T	39503	21306	0.0104804	0.021173	0.494987	0.620609	-0.0148044	0.0370571	-0.399503	0.689523	0.00608914	0.0402608	0.151242	0.879784
rs877707	4	7792662	C	T	39291	21197	-0.00247662	0.0182069	-0.136027	0.8918	0.0121627	0.0319204	0.381032	0.70318	0.0199436	0.0343843	0.58002	0.561901
rs10022249	4	7794001	C	T	39446	21273	-0.0225577	0.0157982	-1.42786	0.153331	-0.0481132	0.0274798	-1.75086	0.07997	0.0587428	0.0296306	1.98251	0.0474227
rs28406288	4	7802227	C	G	39410	21257	-0.0239844	0.0156718	-1.53042	0.125913	-0.0377787	0.027372	-1.38019	0.167527	0.0536116	0.0295324	1.81535	0.0694703
rs114740145	4	7802418	T	C	39532	21323	0.0195038	0.0264861	0.736378	0.461501	-0.087918	0.0451545	-1.94705	0.0515288	0.0296149	0.049539	0.59781	0.549967
rs77593302	4	7804225	C	G	39459	21284	-0.0582397	0.0340777	-1.70903	0.0874456	-0.0717307	0.0610946	-1.17409	0.240358	0.132877	0.0644902	2.06043	0.0393574
rs11735857	4	7806333	T	C	39375	21238	-0.0351579	0.0256099	-1.37282	0.169807	0.107456	0.0462062	2.32559	0.0200406	-0.0552139	0.0496976	-1.111	0.26657
rs4689867	4	7808922	A	G	31587	17098	-0.00343222	0.0143599	-0.239015	0.811094	-0.0362927	0.0248807	-1.45867	0.144657	0.0384381	0.0274914	1.39819	0.162056
rs4689868	4	7809042	C	A	31526	17063	0.00243119	0.0129752	0.187373	0.851368	-0.041104	0.0228297	-1.80046	0.0717884	0.0300271	0.0252565	1.18889	0.234484
rs4689869	4	7809472	G	A	31475	17036	0.00107757	0.013576	0.0793733	0.936736	-0.0294297	0.02351	-1.2518	0.210644	0.0311647	0.026067	1.19556	0.231867
rs6846245	4	7810027	C	A	39374	21240	-0.0229489	0.0155063	-1.47997	0.13888	-0.00851274	0.0269234	-0.316184	0.751863	0.0140375	0.0292897	0.479264	0.631751
rs61166235	4	7810354	C	T	39420	21264	0.00438502	0.0165312	0.265257	0.790811	-0.00299156	0.0292319	-0.102339	0.918488	0.00761797	0.0316391	0.240777	0.809728
rs79910822	4	7817661	C	T	39471	21289	-0.0137007	0.0207103	-0.661542	0.508265	0.0639193	0.0366313	1.74494	0.0809959	-0.0201751	0.0391525	-0.515295	0.606347
rs116089956	4	7818257	C	T	39386	21246	-0.0247966	0.0511232	-0.485036	0.627651	0.0542631	0.088314	0.614434	0.538929	-0.0722109	0.0929675	-0.776733	0.437317
rs76342242	4	7818811	A	G	39527	21318	-0.00623193	0.0285928	-0.217954	0.827465	0.0214955	0.0527087	0.407817	0.683408	0.0275914	0.0553519	0.498473	0.618151
rs76013158	4	7821669	C	T	39553	21336	-0.0357792	0.0334358	-1.07009	0.28458	0.0831706	0.0583681	1.42493	0.154176	-0.0342788	0.0616006	-0.556468	0.577891
rs67943620	4	7822994	G	A	36635	19751	-0.0239972	0.0163727	-1.46569	0.142733	-0.0156254	0.0288443	-0.541715	0.588015	0.0156096	0.0312593	0.499357	0.617528
rs7440527	4	7826824	C	T	39321	21202	0.0016297	0.0138539	0.117635	0.906357	0.00706613	0.0240093	0.294308	0.768523	-0.00579414	0.0262596	-0.220649	0.825366
rs114885688	4	7827326	C	A	39550	21334	0.0484536	0.0281908	1.71877	0.0856564	-0.0665659	0.0513858	-1.29542	0.195177	-0.0168228	0.0545475	-0.308406	0.757774
rs78298754	4	7828245	T	C	39161	21130	0.0163205	0.0249799	0.653344	0.513534	-0.00112443	0.0435244	-0.0258344	0.979389	0.00416441	0.0473968	0.0878625	0.929986
rs36020433	4	7829708	C	A	39501	21309	-0.00765116	0.0137001	-0.558477	0.576519	-0.0174675	0.0238507	-0.732369	0.463943	0.0313307	0.0260651	1.20202	0.229357
rs4689167	4	7843068	T	G	39357	21223	0.013284	0.0119885	1.10806	0.267837	0.00626392	0.0207866	0.301344	0.763152	-0.0212534	0.0229987	-0.924115	0.355426
rs28689523	4	7844081	C	T	39170	21121	-0.0121113	0.0117534	-1.03045	0.302797	-0.00788151	0.0203911	-0.386516	0.699114	0.0230884	0.0225932	1.02192	0.306819
rs56870995	4	7844280	G	A	39384	21246	0.00491847	0.0190551	0.258118	0.796316	-0.0916698	0.0332012	-2.76104	0.00576172	0.0357394	0.0358828	0.996002	0.319249
rs77134746	4	7847860	A	G	39579	21348	-0.0272229	0.0247864	-1.0983	0.272072	0.0714892	0.0442431	1.61583	0.106132	-0.06423	0.0481856	-1.33297	0.182542
rs4401450	4	7851239	T	C	39391	21247	0.00900929	0.027673	0.325563	0.744755	0.00474152	0.0472511	0.100347	0.920069	-0.0194268	0.0511512	-0.379791	0.7041
rs4619890	4	7853160	A	G	39409	21263	0.0279332	0.01176	2.37526	0.0175364	1.47828e-05	0.0204071	0.000724397	0.999422	-0.0287908	0.0225532	-1.27657	0.201754
rs58893476	4	7855500	C	T	39476	21294	0.0405145	0.0298267	1.35833	0.174359	-0.00224714	0.0513693	-0.0437448	0.965108	-0.102238	0.0550391	-1.85756	0.0632315
rs62289316	4	7857293	C	G	39531	21320	0.00977647	0.112716	0.0867356	0.930882	-0.0336678	0.183544	-0.183432	0.854459	-0.106056	0.203652	-0.52077	0.602527
rs62289318	4	7860301	G	A	39416	21261	-0.01065	0.0225588	-0.472099	0.636856	0.0112301	0.039077	0.287384	0.773818	0.0280919	0.042451	0.661749	0.508132
rs4552460	4	7863618	A	G	39372	21239	0.0152624	0.0143272	1.06527	0.286752	-0.0265332	0.0246984	-1.07429	0.282694	0.0210722	0.026948	0.781958	0.43424
rs73210864	4	7863724	A	G	39486	21302	-0.0437846	0.0331147	-1.32221	0.186099	0.0342416	0.0546505	0.626556	0.53095	0.0144038	0.0591717	0.243424	0.807677
rs6816389	4	7864457	C	T	39391	21238	-0.0278141	0.0118069	-2.35575	0.0184855	0.000376606	0.0205603	0.0183172	0.985386	0.0229713	0.0226844	1.01265	0.311228
rs28503942	4	7864661	C	T	39475	21292	0.00425567	0.0130492	0.326124	0.74433	-0.0124967	0.0224626	-0.556333	0.577983	0.0294708	0.0247045	1.19293	0.232896
rs114480799	4	7868550	A	G	39536	21325	-0.0340715	0.0387478	-0.879314	0.379231	0.111991	0.067818	1.65135	0.0986664	-0.02693	0.0719028	-0.374533	0.708008
rs62289351	4	7882362	A	G	37013	19977	0.0164191	0.0127449	1.28829	0.197646	-0.0205795	0.0223516	-0.920716	0.357199	-0.013796	0.0246242	-0.560262	0.5753
rs73073932	4	7886681	A	C	39427	21269	0.0283015	0.0376096	0.752509	0.451745	0.0303842	0.0642326	0.473035	0.636188	-0.0676828	0.0696179	-0.972203	0.330949
rs73210880	4	7888922	C	G	39414	21257	0.0199339	0.02941	0.677793	0.497903	-0.0814823	0.0530464	-1.53606	0.124525	0.0212445	0.0568755	0.373526	0.708757
rs17770177	4	7894887	A	G	39494	21305	0.016521	0.0152892	1.08057	0.279889	0.0361072	0.0264982	1.36263	0.173	-0.0555775	0.0288103	-1.92909	0.0537202
rs28367252	4	7899043	A	G	39522	21316	-0.00934456	0.0402167	-0.232355	0.816262	0.0340427	0.0691158	0.492545	0.622334	-0.0258117	0.0735861	-0.350768	0.725762
rs76613290	4	7900972	T	C	39506	21308	-0.0169434	0.0329912	-0.513572	0.607551	0.0294399	0.0587519	0.501088	0.616309	-0.00307419	0.0639348	-0.0480832	0.96165
rs6811851	4	7911771	C	A	39281	21193	0.0134013	0.0120125	1.11561	0.264588	-0.00615131	0.0206716	-0.297574	0.766029	0.00690522	0.0229127	0.301371	0.763132
rs115377374	4	7912948	G	A	39381	21243	-0.0535053	0.0310001	-1.72597	0.0843528	0.0325653	0.0531967	0.612167	0.540427	-0.00317179	0.0567129	-0.0559271	0.9554
rs11930623	4	7931682	C	A	39174	21131	-0.0198646	0.0120053	-1.65466	0.0979929	-0.0240313	0.0206313	-1.1648	0.2441	0.040228	0.02281	1.76361	0.0777974
rs62290598	4	7932833	T	G	39402	21255	-0.00411901	0.0185484	-0.222068	0.824261	-0.0582898	0.0329488	-1.7691	0.0768768	0.0494252	0.0350906	1.4085	0.158983
rs6846757	4	7939970	G	A	39352	21225	0.00407479	0.0123674	0.329478	0.741794	0.0205776	0.0210102	0.979414	0.327376	-0.0127285	0.0231822	-0.549065	0.582961
rs6840305	4	7942862	T	C	39380	21245	0.00577845	0.012373	0.467022	0.640484	0.0214159	0.0211638	1.01191	0.31158	-0.0238937	0.0233946	-1.02133	0.307097
rs2386048	4	7947975	C	T	39482	21296	-0.0155751	0.0160357	-0.971278	0.33141	0.0343079	0.0274746	1.24872	0.211769	-0.00682388	0.0302145	-0.225848	0.82132
rs5012708	4	7950764	T	C	39367	21237	0.0269181	0.0157977	1.70393	0.0883943	-0.000850476	0.0274713	-0.0309587	0.975303	-0.0343898	0.0298112	-1.15359	0.248669
rs62290610	4	7955596	G	A	39267	21182	-0.00937574	0.0203908	-0.459803	0.645658	0.0115645	0.0355989	0.324855	0.745291	0.0356211	0.0390273	0.912722	0.361389
rs6817413	4	7957965	C	G	39462	21287	0.000676377	0.0126308	0.0535498	0.957294	0.0208201	0.0212721	0.978749	0.327704	-0.019081	0.0235723	-0.809467	0.418247
rs6824093	4	7959029	A	G	39482	21296	0.00208953	0.0142641	0.146489	0.883536	0.0107487	0.0248006	0.433406	0.66472	-0.0196923	0.027109	-0.726412	0.467586
rs55943378	4	7965065	T	C	39251	21171	-0.0264346	0.0118517	-2.23044	0.0257183	-0.020333	0.0204746	-0.993086	0.320668	0.0411219	0.0227313	1.80904	0.0704443
rs73214071	4	7967287	G	A	36144	19522	-0.0113204	0.0312744	-0.36197	0.717375	-0.0427221	0.0568459	-0.751542	0.452327	0.0129834	0.0603618	0.215093	0.829695
rs4696886	4	7967683	T	C	39411	21261	0.0125264	0.0208067	0.602036	0.54715	0.00571018	0.0353258	0.161644	0.871586	-0.0112739	0.0379894	-0.296766	0.766645
rs115522249	4	7967824	C	T	39572	21342	0.0198657	0.0408727	0.486039	0.626939	0.0577876	0.0732856	0.788526	0.430389	-0.0249677	0.0783481	-0.318677	0.749972
rs9799872	4	7970103	T	C	39543	21328	0.00288362	0.0157123	0.183526	0.854385	0.0254078	0.0263264	0.965107	0.334491	-0.0270299	0.0286222	-0.944369	0.344981
rs76656260	4	7972630	A	G	39486	21297	0.00504734	0.0283276	0.178177	0.858584	-0.0594372	0.0510288	-1.16478	0.244109	-0.00159253	0.0546076	-0.0291631	0.976735
rs12645193	4	7973142	G	A	31614	17112	0.00440343	0.0134521	0.327342	0.743409	0.0103613	0.0233972	0.442842	0.65788	-0.0250008	0.0260231	-0.960717	0.336694
rs80235495	4	7980637	A	G	39525	21321	-0.00757204	0.0182852	-0.414107	0.678796	-0.0173281	0.0325515	-0.532327	0.594499	0.0464447	0.034833	1.33335	0.182416
rs870714	4	7981238	T	C	39192	21143	-0.0215896	0.0121975	-1.77001	0.0767263	0.0162497	0.0210828	0.770758	0.44085	0.00674365	0.023299	0.28944	0.772245
rs114529567	4	7983008	C	T	39409	21259	0.00175859	0.040821	0.0430806	0.965637	-0.0797018	0.0759525	-1.04936	0.294011	0.0796109	0.0788557	1.00958	0.312698
rs28461913	4	7983545	T	C	39350	21223	0.0161128	0.0191659	0.840701	0.400516	-0.057763	0.0336474	-1.71671	0.0860314	0.0359027	0.036068	0.995415	0.319534
rs35656451	4	7985757	A	C	39471	21290	0.0114281	0.0159491	0.716535	0.473661	0.0216818	0.0274536	0.789762	0.429666	-0.0149865	0.0300122	-0.499348	0.617535
rs7686574	4	7985830	T	C	39313	21204	-0.0118898	0.0198031	-0.600401	0.548239	0.0238992	0.0345119	0.692491	0.488629	0.0107851	0.0370696	0.290943	0.771095
rs16841536	4	7991669	A	G	39504	21306	-0.00858118	0.0406099	-0.211308	0.832647	-0.0112644	0.0715896	-0.157347	0.874971	0.081773	0.0767714	1.06515	0.286808
rs75285164	4	8004834	T	G	39447	21274	-0.0142168	0.0182051	-0.780923	0.434848	0.00311101	0.0320639	0.0970254	0.922706	0.0360586	0.0346125	1.04178	0.297514
rs12510760	4	8006194	T	C	39573	21343	-0.00993321	0.0259645	-0.38257	0.702039	0.0146783	0.0447719	0.327848	0.743027	-0.00849003	0.0487273	-0.174236	0.86168
rs11939078	4	8006928	T	C	39431	21268	0.00906281	0.0126208	0.718085	0.472705	0.0062634	0.0221548	0.282711	0.777398	-0.0345693	0.0243501	-1.41968	0.155702
rs80245890	4	8007261	A	G	39567	21340	-0.0447054	0.0267237	-1.67288	0.0943515	0.0259823	0.0478824	0.542627	0.587386	-0.00325235	0.0510588	-0.0636982	0.949211
rs17794885	4	8007648	G	A	39561	21337	-0.0360607	0.0316672	-1.13874	0.254813	0.0551606	0.0562176	0.981198	0.326495	-0.0183225	0.0591781	-0.309616	0.756853
rs16841552	4	8009737	T	C	39506	21309	0.00635095	0.0286399	0.221752	0.824507	0.0100961	0.0483401	0.208855	0.834561	-0.0308616	0.0506109	-0.609781	0.542007
rs116400685	4	8010035	T	C	39562	21338	0.00339576	0.0465687	0.0729193	0.94187	0.00920377	0.0765711	0.120199	0.904326	-0.00212488	0.0800919	-0.0265305	0.978834
rs13125250	4	8010112	C	T	39521	21316	-0.0200228	0.0140638	-1.42371	0.154529	0.0141625	0.0242574	0.583841	0.559327	-0.00702048	0.0265894	-0.264033	0.791755
rs28439020	4	8012322	A	G	39374	21239	-0.00946089	0.0124028	-0.762803	0.445581	0.0193453	0.0214252	0.902923	0.366567	0.019543	0.0236286	0.82709	0.408186
rs115560792	4	8014639	T	C	35165	18963	0.0415775	0.020651	2.01334	0.0440785	-0.0706845	0.0360883	-1.95866	0.050153	-0.00621554	0.0383324	-0.162148	0.871189
rs34540414	4	8020875	T	C	39206	21151	-0.0253797	0.0146193	-1.73604	0.0825568	0.0418762	0.0255236	1.64069	0.100863	0.0159788	0.0277203	0.57643	0.564325
rs34327175	4	8021478	C	T	39276	21188	0.0192859	0.0121631	1.58562	0.112826	-0.0132725	0.0211932	-0.626263	0.531142	-0.0108063	0.0233961	-0.461886	0.644163
rs7685070	4	8023484	A	G	39409	21259	-0.0239415	0.014999	-1.59621	0.110442	0.0272919	0.0261867	1.0422	0.297318	0.0169322	0.0285933	0.592175	0.553733
rs76105036	4	8024084	G	A	39316	21206	0.034901	0.0303576	1.14966	0.250283	-0.0453529	0.0553791	-0.818954	0.412813	-0.0152896	0.0596393	-0.256368	0.797667
rs34916998	4	8028397	T	C	39534	21324	0.00932661	0.0123903	0.752732	0.451611	-0.00221742	0.0217166	-0.102107	0.918671	-0.0100272	0.0239897	-0.417978	0.675963
rs80092385	4	8031471	A	G	39459	21284	-0.00719096	0.0133025	-0.540571	0.588803	-0.024453	0.0230945	-1.05882	0.28968	0.0279523	0.0252206	1.10831	0.267727
rs1878324	4	8037056	T	C	34340	18551	-0.0126372	0.0134634	-0.938638	0.347917	0.0280578	0.0238901	1.17445	0.240213	0.0158597	0.0263266	0.602422	0.546893
rs36027498	4	8037316	T	G	39433	21269	0.0227444	0.0125315	1.81498	0.0695266	0.0077498	0.02188	0.354196	0.723192	-0.044471	0.0240442	-1.84955	0.0643781
rs7654338	4	8038454	C	T	31181	16874	0.0162261	0.0137891	1.17674	0.239299	0.0323303	0.0241998	1.33598	0.181557	-0.0442201	0.0267607	-1.65243	0.0984472
rs3902791	4	8041209	G	A	39501	21307	-0.00694858	0.0155685	-0.446321	0.655365	-0.0116027	0.0267528	-0.433698	0.664508	0.0105934	0.0291472	0.363444	0.716273
rs77360224	4	8041752	A	G	35210	19012	0.0919478	0.0428272	2.14695	0.0317973	-0.121251	0.0731611	-1.65731	0.0974562	-0.007459	0.0819331	-0.0910377	0.927463
rs13109801	4	8045064	T	C	39369	21244	-0.00806147	0.0129569	-0.622175	0.533827	-0.00506098	0.0227717	-0.222248	0.824121	0.0423001	0.0250645	1.68765	0.0914792
rs73797049	4	8049312	G	A	39448	21280	0.00158896	0.0200536	0.0792353	0.936845	0.0163171	0.0358245	0.455473	0.648769	-0.0266512	0.0383934	-0.69416	0.487582
rs10029338	4	8050343	A	G	39351	21229	0.00748853	0.0129226	0.579489	0.56226	0.0310819	0.022547	1.37854	0.168037	-0.0489458	0.0247766	-1.97549	0.0482128
rs73074039	4	8053657	G	A	39422	21259	0.0730792	0.0685909	1.06544	0.286678	-0.0282772	0.115943	-0.243888	0.807318	-0.113995	0.121696	-0.936717	0.348904
rs12641741	4	8056744	T	C	38977	21025	0.00337414	0.0156311	0.21586	0.829097	0.00463845	0.02605	0.17806	0.858676	-0.0317206	0.0284265	-1.11588	0.264474
rs74384806	4	8059389	T	C	39591	21355	0.155119	0.158829	0.976642	0.328746	-0.0268627	0.288588	-0.0930832	0.925837	-0.266481	0.32926	-0.809333	0.418324
rs4696669	4	8062202	G	A	39421	21259	-0.00802124	0.0122514	-0.654718	0.51265	-0.0177234	0.0211493	-0.838012	0.402024	0.042647	0.0234374	1.81962	0.0688175
rs6811028	4	8062689	T	C	39456	21281	-0.00371171	0.0153325	-0.242081	0.808717	-0.0321537	0.0266997	-1.20427	0.228485	0.00913386	0.0292798	0.311951	0.755078
rs6817659	4	8063568	C	T	39287	21194	0.0137054	0.012979	1.05597	0.290982	0.0193656	0.0226776	0.853953	0.393131	-0.031541	0.0248159	-1.271	0.203728
rs73216477	4	8069400	A	G	39438	21273	0.0113656	0.0157521	0.721533	0.470582	0.00148482	0.0265897	0.0558419	0.955468	-0.0419335	0.0286621	-1.46303	0.143459
rs34031101	4	8069714	T	C	39553	21335	-0.00308311	0.0151869	-0.203011	0.839126	-0.0275382	0.0262311	-1.04983	0.293798	0.0649568	0.0287817	2.25688	0.0240158
rs6829649	4	8070793	G	T	39333	21211	-0.0282604	0.0170258	-1.65986	0.0969421	0.00947822	0.0297904	0.318164	0.750361	0.0332247	0.0323443	1.02722	0.304316
rs9991680	4	8072684	G	A	39082	21095	-0.00649862	0.0119113	-0.545584	0.585352	-0.0120691	0.0203776	-0.592271	0.553669	0.0267348	0.0226125	1.1823	0.237085
rs112678430	4	8075454	T	G	39495	21303	0.0475178	0.0322676	1.47262	0.140854	-0.0436825	0.0545464	-0.800831	0.42323	-0.01758	0.0594236	-0.295842	0.767351
rs73216485	4	8076952	A	G	39497	21302	0.00241881	0.0456897	0.05294	0.95778	0.00105957	0.0810062	0.0130801	0.989564	0.015497	0.0832798	0.186084	0.852379
rs1316341	4	8080028	A	G	36923	19950	-0.0100255	0.012052	-0.831854	0.405491	0.00844579	0.0209632	0.402886	0.687032	0.023815	0.0232277	1.02529	0.305228
rs73216487	4	8083311	A	G	39513	21309	-0.0105578	0.0234171	-0.45086	0.652091	0.0218107	0.0404488	0.539217	0.589737	-0.0494108	0.0437874	-1.12843	0.25914
rs17178920	4	8083563	T	C	39307	21199	0.00145661	0.0138403	0.105244	0.916182	0.0319073	0.0240486	1.32679	0.18458	-0.0136249	0.0262933	-0.518189	0.604327
rs6819260	4	8084166	T	C	39537	21329	-0.03997	0.0344628	-1.1598	0.24613	-0.000906818	0.060882	-0.0148947	0.988116	0.0291927	0.0636843	0.458397	0.646667
rs58761834	4	8086334	C	T	33248	17974	-0.00178637	0.0147125	-0.121418	0.90336	0.0381728	0.0257697	1.48131	0.138524	0.00589334	0.0282306	0.208757	0.834638
rs2292739	4	8089598	T	C	39236	21166	0.015641	0.0124985	1.25143	0.210779	-0.0138905	0.0217784	-0.637808	0.523599	-0.000315857	0.0239424	-0.0131923	0.989474
rs11722171	4	8090384	T	C	39534	21323	-0.0747079	0.0348193	-2.14559	0.031906	-0.0431286	0.0645594	-0.668046	0.504105	0.131788	0.0675623	1.95061	0.0511037
rs73216491	4	8090697	A	G	39535	21326	-0.0137587	0.0367062	-0.374832	0.707785	-0.0142865	0.0628915	-0.227161	0.820298	0.0714231	0.0668779	1.06796	0.285538
rs116657754	4	8091489	C	G	39561	21338	0.0111309	0.0334197	0.333063	0.739087	-0.012016	0.0601619	-0.199728	0.841693	0.0156625	0.0641775	0.24405	0.807192
rs7681534	4	8092687	A	G	39439	21272	-0.0512808	0.0283279	-1.81025	0.0702565	0.0673085	0.0496974	1.35437	0.175619	0.0536105	0.0538018	0.996445	0.319034
rs12504271	4	8095419	T	C	38974	21022	-0.0151501	0.0128618	-1.17792	0.238829	-0.0148815	0.0222598	-0.668536	0.503791	0.0205697	0.0245184	0.838947	0.401499
rs7674677	4	8097469	A	G	39182	21137	-0.011984	0.0129627	-0.924498	0.355227	-0.0159275	0.0223834	-0.711578	0.476726	0.0186911	0.0246494	0.758278	0.448284
rs17795478	4	8103323	T	C	38061	20519	0.00292756	0.0119165	0.245672	0.805936	0.0208173	0.020477	1.01662	0.309335	0.00306466	0.0226113	0.135537	0.892188
rs34733724	4	8103432	G	C	31208	16862	-0.078719	0.0399232	-1.97176	0.0486367	-0.0387736	0.072592	-0.534131	0.593251	0.132785	0.0763036	1.74022	0.0818207
rs12511735	4	8105010	C	T	39458	21281	-0.00664542	0.0122851	-0.540932	0.588554	-0.0218569	0.0213409	-1.02418	0.305752	0.019838	0.0235023	0.844089	0.398619
rs2386115	4	8106661	G	T	39531	21321	-0.0275037	0.0277441	-0.991336	0.321521	0.1154	0.0485824	2.37535	0.0175321	-0.0262814	0.0529707	-0.496149	0.619789
rs2386114	4	8106881	C	T	39370	21236	-0.00852698	0.0118286	-0.72088	0.470984	0.016733	0.0204725	0.817338	0.413735	-0.00874804	0.0225311	-0.388265	0.69782
rs12108540	4	8108027	T	C	39476	21292	0.00328222	0.0140145	0.234201	0.814829	-0.0128103	0.0241198	-0.531113	0.59534	-0.00102956	0.0263754	-0.0390347	0.968863
rs41266521	4	8108315	T	C	39400	21256	0.00769204	0.0219332	0.350704	0.725811	-0.0102741	0.0398297	-0.25795	0.796445	-0.00346333	0.0425407	-0.0814121	0.935114
rs67226301	4	8108767	T	C	39367	21235	0.0172822	0.0267036	0.647185	0.517512	-0.0537236	0.0462234	-1.16226	0.24513	0.0115942	0.0498561	0.232552	0.816109
rs1105616	4	8111117	C	A	39430	21269	-0.0103448	0.0149377	-0.69253	0.488605	0.0163177	0.0260432	0.626565	0.530945	-0.0105173	0.0281038	-0.374231	0.708233
rs73218467	4	8111169	T	G	39460	21285	0.0127488	0.0288175	0.442397	0.658202	0.00275996	0.0499112	0.0552975	0.955901	0.0296927	0.0541052	0.548797	0.583145
rs13117114	4	8112106	T	G	39481	21298	0.0101713	0.0130729	0.778044	0.436543	-0.0146624	0.0228228	-0.642444	0.520585	0.00763543	0.0250231	0.305136	0.760263
rs13116608	4	8113890	T	C	39371	21240	0.00350077	0.0118186	0.296208	0.767071	-0.00872971	0.0203935	-0.428065	0.668604	-0.00179325	0.0224383	-0.0799191	0.936302
rs2138826	4	8116202	A	G	39338	21215	-0.000299579	0.0135128	-0.0221701	0.982312	0.0102446	0.0236723	0.432768	0.665183	-0.0225839	0.0258599	-0.873315	0.382491
rs73218472	4	8117632	G	T	39454	21286	0.00846029	0.030777	0.27489	0.783401	-0.0129515	0.0529281	-0.2447	0.806689	0.0106963	0.0574723	0.186112	0.852357
rs11736271	4	8118328	T	C	39297	21194	-0.00446668	0.0120015	-0.372177	0.709761	0.0411717	0.0207748	1.98181	0.0475002	-0.0348748	0.0227595	-1.53232	0.125444
rs10938692	4	8118561	C	T	39382	21239	-0.00570116	0.0123116	-0.463073	0.643312	0.0178399	0.021348	0.835673	0.403339	-0.00155793	0.0235592	-0.0661284	0.947276
rs4696763	4	8120666	G	A	39302	21201	-0.00794915	0.0121677	-0.6533	0.513563	-0.0125645	0.0209142	-0.600765	0.547996	0.0215588	0.0229922	0.937653	0.348423
rs13144749	4	8121505	A	G	39513	21317	-0.0135445	0.0142199	-0.952503	0.340842	-0.00598228	0.0246472	-0.242717	0.808225	0.0219833	0.0269311	0.816279	0.41434
rs11936149	4	8122496	G	T	39374	21235	0.0104067	0.0118967	0.874759	0.381705	-0.024674	0.0204735	-1.20517	0.228139	0.0186061	0.0226273	0.822287	0.410913
rs73218477	4	8122520	A	G	39478	21296	-0.0372354	0.0422934	-0.880409	0.378638	0.0534376	0.0751149	0.711411	0.47683	-0.012148	0.0815085	-0.14904	0.881522
rs10001300	4	8122628	T	C	39529	21322	-0.0684189	0.0333688	-2.05039	0.0403268	0.0860218	0.0589803	1.45848	0.144707	0.0382817	0.0621159	0.616294	0.5377
rs4696765	4	8125788	C	T	39371	21234	0.0183848	0.011733	1.56692	0.117132	-0.0225216	0.0205152	-1.0978	0.272293	-0.0136353	0.0227138	-0.600308	0.548301
rs1533507	4	8126325	C	T	39565	21339	0.00151315	0.0298322	0.0507222	0.959547	-0.0084073	0.0510537	-0.164676	0.869199	0.0226359	0.0549424	0.411993	0.680345
rs11724027	4	8127172	T	C	37563	20267	-0.044058	0.034974	-1.25974	0.207764	0.00578862	0.0595476	0.0972099	0.92256	0.0568975	0.0628704	0.904997	0.365467
rs73218479	4	8127373	T	C	39531	21323	0.0076931	0.0273398	0.281388	0.778413	-0.0368131	0.0481916	-0.763891	0.444932	0.0441122	0.0522664	0.843987	0.398677
rs62289398	4	8127536	A	G	39581	21350	-0.0310961	0.0308364	-1.00842	0.313253	-0.00518766	0.0542589	-0.0956094	0.923831	0.0608109	0.0577781	1.05249	0.292574
rs74851400	4	8127746	A	G	39443	21276	0.0288861	0.0304553	0.948475	0.342888	0.0754851	0.0533953	1.4137	0.157449	-0.0980665	0.0576512	-1.70103	0.0889373
rs11721956	4	8128224	A	G	39473	21294	0.00644458	0.0152381	0.422927	0.672349	-0.00821222	0.026657	-0.30807	0.758029	-0.0102547	0.0288139	-0.355894	0.72192
rs11725256	4	8128313	T	C	39536	21327	-0.058994	0.0404057	-1.46004	0.144279	0.13026	0.0702229	1.85494	0.0636041	-0.00570519	0.0746561	-0.0764197	0.939085
rs73075972	4	8129655	C	A	38677	20872	0.00878864	0.0254937	0.344737	0.730292	-0.08176	0.0463361	-1.7645	0.0776482	0.0455265	0.0495827	0.918193	0.358518
rs6822068	4	8130116	T	C	39284	21188	-0.0109869	0.0153017	-0.718022	0.472743	0.016268	0.0262052	0.620795	0.534735	0.00519831	0.0285836	0.181864	0.85569
rs12505435	4	8130506	G	A	32197	17424	0.0243277	0.0174217	1.3964	0.162593	0.00663959	0.0309646	0.214425	0.830216	-0.0198239	0.0340549	-0.582117	0.560488
rs56021360	4	8135719	T	G	39575	21345	0.0294167	0.0184895	1.59099	0.111611	0.0104139	0.0325516	0.319918	0.74903	-0.0432647	0.035293	-1.22587	0.220246
rs80225162	4	8136346	C	G	39467	21288	0.0361558	0.0390847	0.925061	0.354934	0.00973633	0.0729139	0.133532	0.893773	-0.0224828	0.0788638	-0.285084	0.77558
rs1533505	4	8136734	T	C	38811	20938	-0.0172497	0.0235303	-0.733084	0.463507	-0.0145013	0.0420103	-0.345184	0.729956	0.0524276	0.0446975	1.17294	0.240818
rs55684610	4	8139771	A	G	39450	21276	0.0373761	0.0190875	1.95814	0.0502131	0.0141373	0.0337084	0.419399	0.674924	-0.0429187	0.0364611	-1.17711	0.239151
rs11932583	4	8145113	G	A	34267	18511	0.0260791	0.0162521	1.60466	0.108568	-0.00106284	0.0285642	-0.0372089	0.970318	-0.0177008	0.0311207	-0.568777	0.569508
rs4696769	4	8148159	A	G	39418	21262	-0.00294678	0.0117854	-0.250036	0.80256	0.0321023	0.020588	1.55927	0.118931	-0.0338726	0.0228747	-1.48079	0.138662
rs11947377	4	8149114	T	C	39357	21231	0.0385959	0.0223452	1.72725	0.0841219	0.0267516	0.039238	0.681777	0.49538	-0.081288	0.0426497	-1.90594	0.0566577
rs11734190	4	8149470	A	G	39450	21282	-0.00533352	0.0220543	-0.241836	0.808907	0.0332346	0.0374075	0.888447	0.3743	0.0313804	0.0406093	0.772739	0.439677
rs73077924	4	8152235	T	G	39499	21307	0.014501	0.027841	0.520852	0.60247	0.035823	0.0495542	0.722906	0.469738	-0.0684105	0.0538572	-1.27022	0.204007
rs62289401	4	8152994	T	C	39431	21269	0.0643461	0.0327091	1.96722	0.0491576	0.00399658	0.0566124	0.0705954	0.94372	-0.0465626	0.0619977	-0.751037	0.452631
rs12506374	4	8154534	C	T	39378	21242	-0.0132872	0.0153864	-0.863567	0.387826	-0.0201437	0.0270837	-0.743758	0.457023	0.0209034	0.029323	0.712868	0.475927
rs6823801	4	8155070	T	C	39560	21339	0.0218689	0.0345822	0.632376	0.527142	0.0854238	0.0612665	1.3943	0.163227	-0.0687913	0.0651528	-1.05585	0.291039
rs57943070	4	8158046	A	G	39566	21341	0.00914941	0.0503761	0.181622	0.855879	-0.0136569	0.0894443	-0.152686	0.878646	-0.0189382	0.097446	-0.194345	0.845906
rs1533508	4	8158352	G	A	39265	21177	0.000155395	0.0116003	0.0133958	0.989312	0.00710186	0.0202846	0.350111	0.726256	-0.0285264	0.0223527	-1.2762	0.201885
rs58795974	4	8169011	A	G	39438	21273	-0.0251312	0.0153257	-1.63981	0.101045	0.0155256	0.0267547	0.580296	0.561715	0.0319457	0.0288932	1.10565	0.268879
rs10938694	4	8171401	T	C	39364	21236	0.0038512	0.0118393	0.325289	0.744963	-0.0170315	0.0204401	-0.833236	0.404711	0.0142635	0.0224566	0.635158	0.525325
rs59053884	4	8172981	T	C	39497	21306	0.0846408	0.0410529	2.06175	0.0392315	-0.0289628	0.0751148	-0.385581	0.699807	-4.95009e-06	0.0804824	-6.15052e-05	0.999951
rs78304052	4	8173975	T	G	39587	21350	-0.0316193	0.0452107	-0.699376	0.484317	0.0445163	0.0863934	0.515274	0.606362	0.0308666	0.0919648	0.335635	0.737146
rs28697029	4	8176839	G	A	39350	21228	-0.0424238	0.0187719	-2.25996	0.0238234	0.0263861	0.0327083	0.806709	0.419834	0.0886256	0.0348643	2.54202	0.0110214
rs13106828	4	8177935	C	T	39474	21294	0.0106068	0.0146116	0.725915	0.467891	0.0103121	0.0251309	0.410337	0.681559	-0.0361026	0.0274627	-1.31461	0.188642
rs114827616	4	8177970	T	C	39505	21309	-0.0459506	0.0419055	-1.09653	0.272848	0.12791	0.0783411	1.63273	0.102525	-0.0599871	0.0857552	-0.699516	0.48423
rs56040299	4	8183846	A	G	39443	21277	0.0124014	0.022386	0.553982	0.579591	-0.00417789	0.0412358	-0.101317	0.919299	-0.0177795	0.0441414	-0.402784	0.687107
rs1281110	4	8187442	G	T	37680	20333	-0.024312	0.012772	-1.90354	0.0569707	0.00845001	0.0220902	0.382522	0.702074	0.0450291	0.0243848	1.84661	0.0648039
rs116372723	4	8191363	A	C	39513	21311	-0.0204583	0.0305356	-0.669983	0.502869	-0.0379926	0.0539588	-0.704105	0.481368	0.0841023	0.0583408	1.44157	0.149424
rs115042516	4	8195196	A	G	39477	21293	0.0371732	0.0358515	1.03687	0.299798	0.0380091	0.0650683	0.584142	0.559125	-0.0348906	0.0703004	-0.496307	0.619678
rs56773912	4	8197927	A	C	39410	21259	-0.0240079	0.0168328	-1.42626	0.153794	0.0361387	0.0289703	1.24744	0.212236	0.0437638	0.030802	1.42081	0.155372
rs77140049	4	8201213	C	T	39395	21248	-0.0105803	0.0231828	-0.456386	0.648112	-0.0224244	0.0405157	-0.553475	0.579938	-0.00404623	0.043803	-0.0923732	0.926402
rs1281126	4	8204779	T	C	32756	17709	0.0226234	0.0136034	1.66307	0.0962991	-0.0105454	0.0240287	-0.438868	0.660757	-0.0394473	0.0266215	-1.48178	0.138398
rs7677412	4	8204854	A	G	39171	21133	-0.00893196	0.0142696	-0.625941	0.531354	0.00169404	0.0251199	0.0674381	0.946233	0.0156111	0.0275301	0.567057	0.570675
rs2677605	4	8207083	A	G	39335	21222	-0.00591774	0.0116988	-0.505844	0.612967	0.000624972	0.0203622	0.0306927	0.975515	-0.00284137	0.0224503	-0.126563	0.899287
rs922521	4	8207810	T	C	39165	21127	0.010326	0.0121193	0.852029	0.394198	-0.0161414	0.0212515	-0.759542	0.447528	-0.00123946	0.0234589	-0.0528353	0.957863
rs1712271	4	8209798	C	T	39427	21261	0.041685	0.0172882	2.41118	0.0159009	-0.0172168	0.0299308	-0.575219	0.565143	-0.0563827	0.0325221	-1.73367	0.0829765
rs114602986	4	8209913	T	A	37804	20400	0.0522274	0.0533498	0.978962	0.327599	-0.0453855	0.09136	-0.496777	0.619346	-0.16751	0.098457	-1.70136	0.0888763
rs1712316	4	8211624	C	T	39358	21228	0.0405137	0.018023	2.24789	0.024583	-0.00636548	0.0314001	-0.202722	0.839353	-0.0660863	0.0341298	-1.93632	0.0528286
rs1712285	4	8213310	C	T	39403	21254	-0.00841538	0.0191054	-0.440472	0.659595	0.0345806	0.0332695	1.03941	0.298615	0.0304971	0.0351226	0.868305	0.385227
rs11737358	4	8214173	T	C	39240	21170	-0.00889911	0.0122636	-0.725655	0.46805	-0.000836619	0.0213307	-0.0392214	0.968714	0.0211625	0.0236732	0.893943	0.371352
rs1678290	4	8215225	C	T	39349	21227	-0.0116837	0.0130642	-0.894326	0.371148	0.0320883	0.0226238	1.41834	0.15609	-0.00368174	0.0247384	-0.148827	0.88169
rs1618403	4	8216391	C	T	39291	21199	-0.00347889	0.0119548	-0.291005	0.771048	0.00188364	0.020435	0.0921773	0.926557	0.00327648	0.0226123	0.144898	0.884791
rs1123032	4	8218219	A	G	39425	21268	0.0171511	0.0119909	1.43035	0.152617	0.00321736	0.0206857	0.155536	0.876399	-0.028333	0.0227207	-1.24702	0.212392
rs1281138	4	8220029	A	G	39451	21281	-0.0173818	0.0293053	-0.593127	0.553096	0.0216248	0.0533437	0.405387	0.685193	-0.00158778	0.0569649	-0.027873	0.977763
rs7679311	4	8220424	T	C	39512	21312	-0.0204959	0.013459	-1.52283	0.127801	0.0119956	0.0228795	0.524293	0.600075	0.0344545	0.0250623	1.37475	0.169208
rs138612545	4	8221220	T	C	39601	21359	-0.0112458	0.179409	-0.0626824	0.950019	-0.403636	0.303372	-1.3305	0.183355	0.247719	0.315425	0.78535	0.432248
rs7660416	4	8222157	C	T	39478	21293	-0.0199845	0.0133734	-1.49434	0.135087	0.00713434	0.0228836	0.311766	0.755218	0.0353684	0.025035	1.41276	0.157726
rs144775906	4	8224651	T	G	39598	21359	0.218192	0.139908	1.55954	0.118869	-0.0284083	0.264387	-0.10745	0.914432	-0.0221523	0.282294	-0.0784724	0.937452
rs1281141	4	8225308	T	C	34908	18816	0.023185	0.0133	1.74324	0.0812923	-0.0142731	0.0231923	-0.615424	0.538275	-0.00127902	0.0255094	-0.0501393	0.960011
rs3796759	4	8227825	G	T	39476	21294	-0.0157616	0.0388445	-0.405761	0.684918	0.052327	0.0707325	0.739787	0.459429	-0.0482116	0.0755543	-0.638106	0.523405
rs141562329	4	8229140	T	G	39447	21279	-0.0520787	0.129476	-0.402226	0.687518	-0.0614955	0.214716	-0.286403	0.774569	0.155925	0.223728	0.696937	0.485842
rs1281147	4	8229326	T	C	39478	21294	0.103082	0.295486	0.348856	0.727197	0.633237	0.739814	0.855941	0.39203	-0.0338627	0.738691	-0.0458415	0.963437
rs1281148	4	8229713	A	G	39432	21271	-0.0167368	0.013429	-1.24632	0.212649	0.00776897	0.0231957	0.334932	0.737676	0.0224374	0.0252676	0.887993	0.374544
rs1281149	4	8229774	C	T	38215	20625	-0.0207824	0.0136821	-1.51895	0.128775	0.0135478	0.023771	0.569931	0.568724	0.0276895	0.0258604	1.07073	0.284293
rs116515695	4	8230053	T	C	38840	20948	-0.0321876	0.0538605	-0.597611	0.5501	0.134029	0.0933638	1.43556	0.151127	-0.0803248	0.102286	-0.785299	0.432278
rs1281152	4	8230456	T	G	39313	21208	-0.0167231	0.0124122	-1.34731	0.177881	0.031932	0.0214136	1.4912	0.135908	0.000763057	0.0235304	0.0324285	0.97413
rs11728188	4	8230893	T	C	39379	21242	0.00900292	0.0125994	0.71455	0.474887	0.0059028	0.0222485	0.265313	0.790769	-0.0194028	0.024458	-0.793313	0.427595
rs11732186	4	8232966	G	A	39367	21236	0.0025589	0.0119715	0.213749	0.830743	0.00542912	0.0207555	0.261575	0.793649	0.0107493	0.0228459	0.470512	0.637989
rs116201926	4	8233345	A	G	39527	21320	0.00638289	0.0194927	0.32745	0.743328	0.0103194	0.0341097	0.302536	0.762243	-0.0376571	0.0370439	-1.01656	0.309365
rs146877451	4	8233750	G	A	39496	21302	-0.0249435	0.0536959	-0.464532	0.642267	0.158967	0.0931604	1.70638	0.0879369	-0.14589	0.103202	-1.41364	0.157469
rs115561809	4	8234562	G	A	39543	21328	-0.0466407	0.0393374	-1.18566	0.235758	-0.0163007	0.0659713	-0.247088	0.80484	0.067353	0.07057	0.954414	0.339874
rs111285143	4	8235220	A	C	39459	21286	0.147065	0.0565073	2.60258	0.00925257	0.0355946	0.0983734	0.361832	0.717478	-0.171684	0.105576	-1.62617	0.103914
rs62286463	4	8235241	A	G	39487	21298	-0.159306	0.0665571	-2.39353	0.0166873	-0.00486165	0.121511	-0.0400098	0.968085	0.23755	0.133331	1.78166	0.0748047
rs114252934	4	8236448	A	C	39566	21337	-0.00868125	0.038152	-0.227544	0.820001	0.132882	0.0655942	2.02582	0.0427835	-0.125166	0.071682	-1.74613	0.0807882
rs1048506	4	8242499	A	G	39473	21294	0.00778051	0.0241885	0.321661	0.747709	-0.0614792	0.0429282	-1.43214	0.152104	0.0512409	0.0465277	1.1013	0.270766
rs899488	4	8246502	A	C	38307	20678	-0.000970668	0.0127722	-0.0759982	0.93942	-0.0114622	0.0221861	-0.516638	0.605409	0.0212223	0.0244978	0.866294	0.386329
rs78445753	4	8246647	T	C	39458	21283	0.0104656	0.0408079	0.256461	0.797595	0.0371114	0.0736618	0.503808	0.614396	-0.0734896	0.0790582	-0.929563	0.352598
rs116131299	4	8248914	T	C	39562	21339	0.00433443	0.0288058	0.150471	0.880393	-0.00287132	0.0523822	-0.0548147	0.956286	-0.00135522	0.0564062	-0.0240261	0.980832
rs55817678	4	8252789	A	C	37328	20142	0.0459727	0.0365459	1.25795	0.208411	-0.106241	0.0703679	-1.50979	0.131097	0.0128931	0.0751268	0.171618	0.863738
rs1678336	4	8254784	C	T	39032	21057	-0.00519745	0.0118841	-0.437345	0.661861	0.00540824	0.0207862	0.260185	0.794721	0.0132113	0.022934	0.576057	0.564577
rs116029666	4	8255423	C	T	39066	21074	-0.0558435	0.0394002	-1.41734	0.156383	0.11109	0.0694281	1.60008	0.109581	-0.0514554	0.0744821	-0.690842	0.489665
rs12186205	4	8260752	T	C	39363	21234	0.00329429	0.0137531	0.23953	0.810695	0.00182863	0.0236292	0.0773884	0.938315	-0.0254778	0.0260338	-0.978643	0.327757
rs13111571	4	8268548	T	C	39576	21348	-0.0080717	0.0323159	-0.249775	0.802761	-0.0124485	0.0563363	-0.220968	0.825117	0.00783239	0.060033	0.130468	0.896196
rs77641576	4	8268666	A	G	39437	21273	-0.011595	0.0265702	-0.436393	0.662551	-0.0261421	0.0477045	-0.548001	0.583691	0.00534531	0.0511723	0.104457	0.916807
rs73224086	4	8270628	A	G	38267	20650	-0.020343	0.0276894	-0.734686	0.462531	0.0255641	0.0503267	0.507964	0.611479	-0.0729445	0.0539609	-1.3518	0.176438
rs73081575	4	8274334	C	T	39458	21282	0.039246	0.0401986	0.976301	0.328915	-0.0851211	0.0699052	-1.21767	0.223351	-0.0585206	0.0737746	-0.793235	0.427641
rs6845319	4	8276349	T	C	39331	21215	-0.0130823	0.0129218	-1.01242	0.311338	0.0116832	0.0220931	0.528817	0.596933	0.0398392	0.0243558	1.63572	0.101898
rs79614502	4	8276491	T	C	39574	21346	-0.047175	0.0460861	-1.02363	0.306011	-0.0279936	0.0787844	-0.355319	0.722351	0.11323	0.0825833	1.3711	0.170345
rs62286489	4	8278125	A	G	39311	21205	0.000597049	0.0119652	0.0498986	0.960203	0.00920073	0.0209486	0.439205	0.660513	-0.0101347	0.0230828	-0.439057	0.66062
rs76993821	4	8285906	A	G	39423	21261	-0.0846733	0.0419283	-2.01948	0.0434372	0.14707	0.0739569	1.98859	0.0467464	-0.074861	0.0777515	-0.962824	0.335636
rs115988495	4	8286122	A	G	39544	21328	-0.0706916	0.0424772	-1.66423	0.0960674	0.100682	0.0748669	1.34481	0.178685	-0.0632979	0.0793005	-0.798203	0.424753
rs9985550	4	8289807	A	G	34894	18850	-0.0215363	0.0124982	-1.72315	0.0848613	0.00801014	0.022082	0.362746	0.716795	0.00967013	0.0245708	0.393562	0.693905
rs111620813	4	8293193	A	G	39586	21351	-0.109445	0.0545697	-2.00561	0.0448981	0.0977786	0.101468	0.963642	0.335225	0.00987238	0.110272	0.0895276	0.928663
rs75926886	4	8293443	C	T	39499	21307	-0.0394493	0.0213962	-1.84375	0.065219	-0.0135387	0.0363099	-0.372866	0.709248	0.0934123	0.0394636	2.36705	0.0179305
rs13130633	4	8294196	T	C	39401	21250	0.0182212	0.0139791	1.30346	0.192419	-0.00245521	0.0241297	-0.10175	0.918955	0.00712022	0.0263014	0.270717	0.786609
rs12645717	4	8301346	A	G	38940	21006	-0.0134827	0.0119153	-1.13155	0.257825	-0.000566809	0.0206915	-0.0273934	0.978146	0.0128988	0.0228424	0.564686	0.572287
rs73224099	4	8307293	T	C	38470	20757	0.0559534	0.0361436	1.54808	0.121602	-0.116394	0.0684106	-1.7014	0.0888684	-0.0113494	0.0734986	-0.154417	0.877281
rs79326331	4	8307480	T	C	39252	21170	-0.0105354	0.02794	-0.377074	0.706119	-0.00786548	0.0477672	-0.164663	0.869209	-0.000978321	0.0521771	-0.01875	0.985041
rs72616140	4	8307504	A	G	39322	21208	0.0170049	0.0129772	1.31037	0.190069	0.0025942	0.0224801	0.1154	0.908128	-0.0330895	0.0248761	-1.33017	0.183461
rs114214495	4	8309761	T	G	35367	19116	-0.0563918	0.0482817	-1.16797	0.242818	0.00129025	0.0909096	0.0141926	0.988676	-0.0705214	0.0945747	-0.745669	0.455867
rs4498118	4	8311231	G	A	39468	21291	0.0167647	0.0128701	1.30261	0.192709	0.00546369	0.0222729	0.245307	0.806219	-0.0220661	0.0243814	-0.905039	0.365445
rs9991997	4	8313040	T	C	39355	21229	0.0354214	0.0153417	2.30883	0.020953	-0.0177734	0.0267942	-0.66333	0.507119	-0.0469288	0.0291029	-1.61251	0.10685
rs6823378	4	8315938	G	A	39490	21300	0.0175873	0.0229274	0.767084	0.443031	0.0146587	0.039167	0.374262	0.70821	-0.0563321	0.0418956	-1.34458	0.17876
rs4696682	4	8316529	C	A	39071	21076	0.0309284	0.0145814	2.12109	0.0339144	-0.0160772	0.0254146	-0.632598	0.526996	-0.0502105	0.0276738	-1.81437	0.069621
rs28591460	4	8318010	C	T	39459	21283	0.0260277	0.0166944	1.55907	0.11898	-0.0180817	0.0293189	-0.616726	0.537415	-0.0597881	0.0318837	-1.87519	0.0607663
rs113651027	4	8318032	C	G	36895	19913	-0.0704246	0.0619543	-1.13672	0.255656	0.104127	0.117023	0.889805	0.373571	-0.147285	0.117177	-1.25695	0.208773
rs12640734	4	8320126	G	A	39366	21232	0.0144423	0.0119862	1.2049	0.22824	-0.00127473	0.020648	-0.0617361	0.950773	-0.0156481	0.0228069	-0.686112	0.492643
rs4696812	4	8321709	G	A	39386	21247	-0.0295746	0.0117891	-2.50863	0.01212	0.00201528	0.0201952	0.0997903	0.920511	0.050497	0.0223025	2.26418	0.0235629
rs59657966	4	8323658	G	A	36878	19899	0.0437982	0.0186682	2.34615	0.0189687	-0.0428334	0.0334253	-1.28147	0.200029	-0.0309178	0.0360015	-0.858791	0.390456
rs899485	4	8324669	T	G	39284	21193	0.00228311	0.0246974	0.0924437	0.926346	0.0370879	0.0440026	0.842858	0.399308	-0.0742754	0.0468212	-1.58636	0.112657
rs115092621	4	8325393	T	C	39361	21235	0.00286833	0.036324	0.0789651	0.93706	0.0402599	0.0663685	0.606612	0.544108	-0.00732708	0.0707505	-0.103562	0.917517
rs114136758	4	8325639	A	G	39515	21314	-0.169548	0.0563798	-3.00724	0.00263634	-0.00751679	0.0997966	-0.0753211	0.939959	0.26709	0.110276	2.42203	0.0154341
rs1720021	4	8326862	T	G	39405	21256	0.0142625	0.0128746	1.1078	0.267947	-0.0225483	0.0223164	-1.01039	0.312309	-0.0136833	0.0245208	-0.558028	0.576825
rs116211369	4	8329876	T	C	39562	21338	0.0323772	0.026129	1.23913	0.215297	-0.0198306	0.0448306	-0.442345	0.65824	0.0106719	0.048377	0.220599	0.825405
rs1017812	4	8332861	T	C	39493	21306	0.0214572	0.0137446	1.56113	0.118493	-0.0239926	0.0241926	-0.991735	0.321327	-0.00929257	0.0264028	-0.351954	0.724873
rs4696816	4	8334382	A	G	39135	21116	-0.0152574	0.0125756	-1.21326	0.225032	0.00600141	0.0216836	0.276772	0.781955	0.0269589	0.0239587	1.12523	0.260494
rs77678466	4	8334681	T	C	39518	21314	0.00179798	0.0374755	0.0479776	0.961734	0.00813484	0.0676705	0.120213	0.904315	0.0258182	0.0695966	0.370969	0.71066
rs3947755	4	8336091	A	G	39398	21249	-0.000833703	0.0120006	-0.069472	0.944614	0.00884363	0.0207687	0.425816	0.670242	-0.00663763	0.0228791	-0.290118	0.771726
rs114711514	4	8337935	A	G	31624	17116	-0.0176676	0.0350861	-0.503551	0.614577	-0.022228	0.0632446	-0.351461	0.725242	-0.0062577	0.0676081	-0.0925585	0.926254
rs78325538	4	8340105	G	A	38785	20926	-0.0163519	0.0648172	-0.252277	0.800827	0.069779	0.117841	0.592146	0.553753	-0.216297	0.117426	-1.84198	0.065478
rs11933167	4	8346290	C	A	39546	21332	0.00675752	0.055982	0.120709	0.903922	0.0661194	0.100193	0.659923	0.509303	-0.0898754	0.104242	-0.862177	0.38859
rs34600077	4	8347341	C	T	39438	21274	-0.0116699	0.0178235	-0.654749	0.512629	0.00682973	0.0316164	0.216019	0.828973	-0.0120771	0.0342353	-0.352769	0.724262
rs78892287	4	8348536	A	C	39477	21290	-0.014747	0.020968	-0.703309	0.481863	0.0503841	0.0368387	1.3677	0.171407	-0.000721522	0.0394471	-0.0182909	0.985407
rs4696821	4	8355890	A	G	39484	21296	-0.0173167	0.0128974	-1.34265	0.179385	-0.00715932	0.0221109	-0.323792	0.746096	0.0336704	0.0243745	1.38138	0.167162
rs34893440	4	8357736	C	A	39421	21263	0.0131639	0.0139218	0.945564	0.344371	0.0308242	0.0235437	1.30924	0.190454	-0.0389886	0.0258362	-1.50907	0.131281
rs77530063	4	8359248	A	G	39561	21339	-0.0364655	0.0279667	-1.30389	0.192271	-0.000949768	0.0499741	-0.0190052	0.984837	-0.014855	0.0534689	-0.277826	0.781146
rs58304442	4	8365832	A	G	39474	21294	-0.0150806	0.0134905	-1.11787	0.263622	-0.00920263	0.0235036	-0.391541	0.695397	0.0450292	0.0257643	1.74773	0.0805105
rs2280569	4	8367082	T	C	39472	21289	0.0153576	0.0139483	1.10103	0.270882	0.030785	0.0235292	1.30838	0.190746	-0.0431357	0.0257752	-1.67354	0.0942218
rs117687350	4	8367157	A	G	39538	21326	-0.0438605	0.0981501	-0.446871	0.654968	-0.086494	0.15123	-0.571938	0.567364	-0.0178151	0.157546	-0.113079	0.909968
rs899491	4	8367799	C	A	39480	21295	-0.0235926	0.0118055	-1.99844	0.0456691	0.013754	0.0205036	0.67081	0.502342	0.0184752	0.0225995	0.817505	0.41364
rs735812	4	8371554	C	T	39486	21296	-0.0269347	0.0158223	-1.70232	0.0886949	0.0438658	0.0279133	1.5715	0.116066	-0.0326822	0.0304217	-1.07431	0.282685
rs747580	4	8373088	T	C	39028	21058	0.0116275	0.0120962	0.961253	0.336425	0.00852087	0.020846	0.408752	0.682721	0.00291006	0.0229563	0.126765	0.899126
rs116725560	4	8374858	T	C	39482	21295	-0.0228926	0.0275975	-0.829516	0.406812	0.0138357	0.0480121	0.288171	0.773216	0.060634	0.0500338	1.21186	0.225566
rs143748739	4	8376719	A	G	37816	20412	0.00739708	0.0875019	0.0845362	0.93263	-0.0400621	0.163688	-0.244746	0.806653	-0.0875144	0.164614	-0.531634	0.594979
rs10025626	4	8377323	A	C	39505	21310	-0.0292298	0.0147525	-1.98134	0.0475532	0.00190545	0.0261956	0.0727392	0.942014	0.0518322	0.0283261	1.82984	0.0672738
rs3756187	4	8378332	G	C	38907	20993	0.008109	0.0121157	0.669295	0.503307	0.010639	0.0208329	0.510685	0.609572	0.00429618	0.0230239	0.186597	0.851977
rs3775902	4	8379276	C	T	39428	21265	-0.0144723	0.0283859	-0.509842	0.610162	0.0794752	0.0501739	1.58399	0.113195	-0.0968631	0.0539869	-1.7942	0.0727818
rs76191968	4	8379981	C	T	39550	21332	-0.106501	0.0520546	-2.04595	0.0407615	-0.147103	0.0931071	-1.57993	0.114123	0.348073	0.10073	3.45549	0.000549284
rs115136976	4	8381168	T	C	39462	21287	-0.00634888	0.0422185	-0.150381	0.880464	-0.0886543	0.0745417	-1.18932	0.234312	0.0651048	0.0778546	0.836237	0.403022
rs73209462	4	8385597	A	G	39482	21297	0.0731883	0.0570602	1.28265	0.199615	0.137458	0.0980135	1.40243	0.160785	-0.139113	0.102835	-1.35279	0.176124
rs17194178	4	8386720	A	G	39444	21274	-0.00713131	0.0188819	-0.377679	0.705669	-0.0334944	0.0333583	-1.00408	0.31534	0.03667	0.0363628	1.00845	0.313239
rs17194220	4	8387509	C	A	39108	21094	-0.0246066	0.0290708	-0.846437	0.397309	-0.02049	0.0517549	-0.395905	0.692175	0.0209576	0.0552925	0.379032	0.704664
rs12509044	4	8389293	A	G	39572	21346	-0.00104949	0.0621574	-0.0168844	0.986529	0.212403	0.104194	2.03853	0.0414974	-0.161225	0.111882	-1.44102	0.149578
rs13434465	4	8390948	T	C	39365	21232	-0.0336739	0.0294562	-1.14319	0.252961	-0.0270759	0.0514787	-0.525963	0.598914	0.0418131	0.0551155	0.758646	0.448065
rs79765251	4	8392835	T	C	39526	21318	-0.0198411	0.0306361	-0.647639	0.517219	-0.00922662	0.0552746	-0.166923	0.86743	0.0164724	0.0589267	0.27954	0.779831
rs62286009	4	8394374	C	T	39478	21292	-0.0556326	0.0401464	-1.38574	0.165825	0.000920835	0.0706728	0.0130296	0.989604	0.0851723	0.0758215	1.12333	0.261299
rs2688224	4	8404700	C	G	39257	21176	0.0159181	0.0123298	1.29102	0.196695	0.0067366	0.0212151	0.317537	0.750836	-0.0224328	0.0233945	-0.958894	0.337612
rs62286039	4	8407596	C	T	39561	21336	-0.039121	0.0375309	-1.04237	0.29724	-0.0286358	0.0655915	-0.436578	0.662417	0.0558242	0.0700695	0.796698	0.425627
rs2688225	4	8407909	G	A	39433	21272	-0.0127506	0.0272289	-0.468274	0.639589	0.035132	0.0497925	0.705569	0.480456	-0.0253148	0.052435	-0.482785	0.629248
rs73211315	4	8416586	G	T	39514	21314	0.0812794	0.0556808	1.45974	0.144362	0.143988	0.0969223	1.4856	0.137385	-0.139693	0.10145	-1.37696	0.168523
rs114891471	4	8417560	A	G	39433	21278	-0.226503	0.163845	-1.38243	0.16684	0.232637	0.375472	0.619585	0.535531	-0.0492632	0.398236	-0.123704	0.90155
rs73211334	4	8424231	T	C	39544	21329	0.0316776	0.0373046	0.849162	0.395791	0.0360849	0.0655534	0.550466	0.582	-0.0286434	0.0695466	-0.41186	0.680442
rs189371199	4	8443084	T	C	39598	21358	-0.020446	0.0897201	-0.227887	0.819734	-0.13027	0.14755	-0.882887	0.377297	0.086843	0.151592	0.572874	0.56673
rs112997829	4	8443139	G	C	39482	21294	0.0717255	0.0562856	1.27431	0.202552	0.124197	0.0971656	1.2782	0.201179	-0.130966	0.102265	-1.28065	0.200315
rs10031818	4	8444247	T	C	39458	21283	-0.00697073	0.0195082	-0.357322	0.72085	0.0361704	0.0333853	1.08342	0.278621	0.00180078	0.0365604	0.049255	0.960716
rs61739067	4	8451460	A	C	38900	20991	-0.00289385	0.0298163	-0.0970559	0.922682	-0.0294334	0.0526269	-0.559285	0.575967	0.0079106	0.0567802	0.13932	0.889198
rs1880024	4	8454639	A	G	39499	21303	0.0112883	0.0123953	0.910693	0.362457	0.00770037	0.0212349	0.362629	0.716882	-0.0188664	0.023427	-0.805328	0.42063
rs10938713	4	8456572	T	C	39467	21285	0.051665	0.0720356	0.717215	0.473242	-0.0163121	0.125041	-0.130454	0.896208	-0.0254713	0.133555	-0.190718	0.848747
rs114483919	4	8457115	T	C	39555	21332	0.0166592	0.0259709	0.641456	0.521226	-0.0211462	0.0458295	-0.461409	0.644505	-0.0254583	0.0495182	-0.51412	0.607168
rs76323685	4	8464536	T	C	39360	21231	0.005581	0.0245423	0.227403	0.82011	-0.0175365	0.0432818	-0.405172	0.685351	0.0145148	0.0461852	0.314273	0.753313
rs79184768	4	8465721	G	A	39480	21295	-0.0609598	0.0415987	-1.46543	0.142805	0.00720784	0.0772077	0.0933564	0.92562	0.0644981	0.0835037	0.772399	0.439878
rs34873641	4	8467157	G	A	38961	21022	0.0487678	0.0554998	0.878703	0.379562	0.150218	0.0967225	1.55308	0.120404	-0.13811	0.101501	-1.36069	0.173613
rs35357682	4	8469757	C	G	39546	21330	-0.0598012	0.0615336	-0.971847	0.331126	0.127047	0.113814	1.11627	0.264306	0.00514967	0.118819	0.0433403	0.96543
rs149314248	4	8472867	G	C	39479	21295	-0.100553	0.135575	-0.741679	0.458282	-0.462732	0.271372	-1.70515	0.0881656	0.652169	0.278073	2.34531	0.0190111
rs2631738	4	8479754	A	G	39500	21302	0.00412927	0.0117891	0.350262	0.726142	0.0157359	0.0202491	0.777115	0.437091	-0.0221322	0.0223842	-0.98874	0.322791
rs112197548	4	8480027	C	T	39388	21247	0.087896	0.055067	1.59616	0.110452	0.0861352	0.0958752	0.89841	0.368967	-0.108218	0.101418	-1.06705	0.285951
rs73223259	4	8483940	G	A	39568	21341	0.0794449	0.0562456	1.41247	0.157813	0.122186	0.097183	1.25728	0.208653	-0.136379	0.102279	-1.3334	0.1824
rs73091471	4	8491761	T	C	39417	21262	-0.00775065	0.0285873	-0.271122	0.786297	0.00765228	0.0507072	0.150911	0.880046	0.0142796	0.0531369	0.268732	0.788136
rs34053441	4	8499519	G	A	39557	21335	-0.000713457	0.0171228	-0.0416672	0.966764	0.0262908	0.0294855	0.891651	0.37258	-0.0366491	0.0321901	-1.13852	0.254904
rs73223275	4	8501538	G	A	39512	21312	0.0747904	0.0562623	1.32932	0.183744	0.123263	0.097184	1.26835	0.204673	-0.135218	0.102276	-1.32209	0.186139
rs1949733	4	8503359	A	G	39364	21226	0.0143847	0.012838	1.12048	0.26251	0.00492071	0.0220021	0.223648	0.823031	-0.017089	0.0241637	-0.707221	0.479429
rs78333439	4	8512170	T	C	37088	19997	-0.0437961	0.034414	-1.27262	0.203151	0.0034036	0.0620689	0.0548358	0.956269	0.0126635	0.0668738	0.189364	0.849807
rs3103098	4	8512250	C	G	39465	21286	-0.00240868	0.0117616	-0.204791	0.837735	-0.0163497	0.0202642	-0.806826	0.419767	0.0188871	0.0224136	0.842664	0.399416
rs114442447	4	8517810	G	T	39549	21335	-0.0349955	0.0295056	-1.18606	0.235597	-0.0129269	0.0513382	-0.2518	0.801196	0.0256079	0.0551727	0.46414	0.642547
rs67489326	4	8518446	G	A	39273	21186	0.0185501	0.0122443	1.515	0.129773	-0.0327918	0.0215877	-1.519	0.128762	0.00688727	0.023697	0.290639	0.771327
rs116837532	4	8520270	A	C	39509	21311	-0.00169591	0.0302802	-0.0560072	0.955336	0.00226516	0.053415	0.0424068	0.966174	0.020076	0.055773	0.35996	0.718877
rs13112589	4	8525162	A	G	39422	21260	0.0114669	0.0119562	0.959074	0.337521	0.0116476	0.0205279	0.567403	0.57044	-0.0211824	0.0226777	-0.934059	0.350273
rs79684948	4	8527188	T	C	39550	21336	0.0208577	0.0467967	0.445708	0.655808	0.0711732	0.0833691	0.853712	0.393265	-0.0478824	0.0885686	-0.540625	0.588766
rs13146859	4	8528028	A	G	39507	21307	-0.0134872	0.028273	-0.477034	0.633338	0.026125	0.0507512	0.514767	0.606716	0.0212656	0.0538629	0.39481	0.692983
rs111310821	4	8535688	A	G	39530	21321	-0.0708824	0.054971	-1.28945	0.197241	0.0941613	0.0981407	0.959453	0.337331	-0.0252707	0.10192	-0.247948	0.804175
rs16842483	4	8535713	A	G	39294	21193	0.0109442	0.0123864	0.883564	0.376931	0.00272069	0.0212811	0.127846	0.898271	-0.0214874	0.0233379	-0.920708	0.357203
rs80162418	4	8538461	A	G	39504	21308	0.0143748	0.0385004	0.373366	0.708876	-0.0839759	0.068386	-1.22797	0.219459	0.0627353	0.0739084	0.848825	0.395979
rs4696888	4	8542066	A	G	39368	21234	-0.013348	0.0162684	-0.820491	0.411937	-0.00131457	0.0289401	-0.0454239	0.963769	0.0173508	0.0311872	0.556342	0.577977
rs76342406	4	8544100	T	C	39540	21327	-0.0426016	0.0393066	-1.08383	0.278441	0.0332874	0.0729009	0.456612	0.64795	0.007875	0.0780849	0.100852	0.919668
rs73227153	4	8547002	A	G	39440	21275	-0.0237669	0.0216831	-1.0961	0.273034	-0.000342508	0.0380172	-0.0090093	0.992812	0.0814774	0.0412555	1.97495	0.0482743
rs73227159	4	8547874	C	T	39505	21311	-0.00240873	0.0244578	-0.098485	0.921547	-0.0451536	0.0425649	-1.06082	0.288774	0.0350758	0.0466072	0.752582	0.451701
rs77807492	4	8547967	T	C	39499	21306	0.00859677	0.0234886	0.365998	0.714367	0.0117262	0.0409748	0.286181	0.774739	-0.00355466	0.0447437	-0.079445	0.936679
rs7668839	4	8548332	G	A	39450	21274	0.0124146	0.0122765	1.01125	0.311895	-0.0190698	0.0209457	-0.910437	0.362592	-0.0156242	0.0231141	-0.675959	0.499067
rs13102256	4	8550719	A	C	39254	21177	-0.0141862	0.0211482	-0.670798	0.502349	0.0305866	0.0370669	0.825172	0.409274	0.0181192	0.0403376	0.44919	0.653295
rs16842570	4	8554373	T	C	36757	19848	-0.00480721	0.0123998	-0.387685	0.698249	0.029677	0.0211269	1.4047	0.16011	-0.00720437	0.0233118	-0.309044	0.757288
rs36118073	4	8554562	G	C	39379	21243	-0.00903035	0.0222434	-0.405978	0.684758	0.029874	0.0390306	0.7654	0.444033	0.0309102	0.0415725	0.743525	0.457164
rs17838916	4	8557853	A	G	39459	21282	-0.0636498	0.0333272	-1.90985	0.0561532	0.0216684	0.0578942	0.374275	0.7082	0.0361055	0.0629368	0.573678	0.566186
rs114854160	4	8559164	G	C	39502	21308	-0.0260132	0.0404604	-0.64293	0.520269	-0.0416052	0.0733037	-0.567573	0.570325	0.16376	0.0784912	2.08635	0.0369472
rs76380196	4	8560561	A	G	39565	21338	-0.00879704	0.0255451	-0.344373	0.730566	0.0098563	0.0438525	0.22476	0.822166	-0.00981409	0.0467675	-0.209849	0.833786
rs77978992	4	8561119	T	C	39487	21297	-0.0365225	0.0332607	-1.09807	0.272175	0.0539657	0.0573545	0.940915	0.346748	0.0216983	0.0603592	0.359487	0.719231
rs3115381	4	8562107	C	T	39500	21308	-0.00386751	0.01193	-0.324182	0.7458	0.0245576	0.0210226	1.16815	0.242745	-0.0202527	0.023226	-0.871986	0.383216
rs3115390	4	8562738	A	C	30813	16687	-0.000995397	0.0139827	-0.071188	0.943248	0.0211792	0.0251684	0.841502	0.400067	-0.0172174	0.0278856	-0.617431	0.536951
rs114460352	4	8562924	T	C	33947	18345	0.0540769	0.0556092	0.972446	0.330829	-0.0749636	0.101553	-0.738173	0.460409	-0.135494	0.101983	-1.3286	0.183981
rs7682211	4	8566758	C	T	39467	21290	0.00742205	0.0119336	0.621944	0.533979	0.0505706	0.0212466	2.38017	0.0173046	-0.0570396	0.0234124	-2.4363	0.0148385
rs28866554	4	8569136	G	A	39516	21317	-0.00138584	0.0117834	-0.11761	0.906377	0.0252764	0.0207657	1.21722	0.223522	-0.0280617	0.0229334	-1.22362	0.221095
rs11944845	4	8573277	G	C	29682	16069	-0.00483543	0.0144177	-0.335382	0.737337	0.0306301	0.0251764	1.21662	0.223749	-0.0312732	0.0275396	-1.13557	0.256136
rs3103087	4	8574412	G	A	37931	20468	0.050572	0.0318997	1.58535	0.112887	0.0628177	0.0559178	1.12339	0.261271	-0.0968919	0.0602371	-1.60851	0.107724
rs3115395	4	8574490	C	T	39430	21273	0.00117902	0.0117302	0.100511	0.919938	0.0273584	0.0202474	1.35121	0.176628	-0.0354726	0.0223943	-1.584	0.113193
rs115484098	4	8574650	A	G	39092	21085	0.0646684	0.047733	1.35479	0.175483	-0.137254	0.0813992	-1.68618	0.0917608	0.0378298	0.0864317	0.437684	0.661616
rs6838103	4	8579149	T	C	35050	18921	-0.0144518	0.0134894	-1.07134	0.284016	-0.0354575	0.0237325	-1.49405	0.135162	0.0466541	0.0260918	1.78808	0.0737636
rs1282	4	8579758	T	C	39397	21256	0.0113986	0.014775	0.771478	0.440424	0.0217924	0.0257588	0.846015	0.397544	-0.0082106	0.0281202	-0.291982	0.770301
rs2286998	4	8580087	G	C	39421	21264	0.0110906	0.0229627	0.482985	0.629106	-0.0182554	0.0391682	-0.466079	0.641159	0.0162618	0.0426909	0.380918	0.703264
rs2270273	4	8580789	A	C	39295	21198	-0.0106771	0.0117493	-0.908744	0.363485	-0.0248696	0.0204204	-1.21788	0.22327	0.0242589	0.0226153	1.07268	0.283416
rs17844776	4	8582742	T	C	37917	20476	0.0318222	0.0123477	2.57717	0.00996123	0.012714	0.0217521	0.584496	0.558887	-0.0492806	0.0238874	-2.06304	0.0391089
rs17844777	4	8582856	G	T	39455	21281	0.0283262	0.0120963	2.34172	0.0191953	0.00305573	0.0212667	0.143686	0.885748	-0.0375818	0.0233245	-1.61126	0.107123
rs17844778	4	8583312	C	A	36481	19699	0.0248895	0.0125963	1.97594	0.0481617	0.0205246	0.0221717	0.925713	0.354595	-0.0524663	0.0243548	-2.15425	0.0312206
rs6824455	4	8584448	C	T	39478	21290	0.0204032	0.0117778	1.73234	0.083213	-0.00430693	0.0206599	-0.208468	0.834863	-0.019198	0.0227613	-0.843449	0.398977
rs4235273	4	8585197	G	A	39450	21278	-0.0285131	0.0171859	-1.65909	0.097097	-0.0102396	0.0303027	-0.337912	0.73543	0.0442002	0.0330232	1.33846	0.180746
rs28625495	4	8585517	T	C	39558	21335	-0.00460651	0.0428768	-0.107436	0.914443	0.0254579	0.077876	0.326903	0.743742	0.0137814	0.0822376	0.16758	0.866914
rs9683869	4	8585665	A	G	39473	21296	0.057833	0.0411366	1.40588	0.159761	-0.0975588	0.0737726	-1.32243	0.186027	-0.00426508	0.0799695	-0.0533338	0.957466
rs9684837	4	8585989	C	T	39493	21298	-0.0281426	0.0213803	-1.31629	0.188078	0.0213616	0.0371577	0.574889	0.565366	0.0024362	0.0401194	0.0607238	0.951579
rs116015125	4	8586660	C	T	39496	21302	-0.0257552	0.0225442	-1.14243	0.253274	0.0460659	0.0398699	1.15541	0.247924	-0.0326225	0.0430941	-0.757006	0.449046
rs7696507	4	8586739	C	T	34854	18829	0.00322269	0.0131664	0.244766	0.806637	0.00357363	0.0231346	0.154471	0.877239	0.0033454	0.0254626	0.131385	0.895471
rs62288566	4	8586927	A	C	39343	21225	0.00764001	0.0123472	0.618763	0.536072	-0.0227726	0.0213727	-1.0655	0.286649	0.0352219	0.0233846	1.5062	0.132015
rs4696849	4	8587249	A	G	34217	18485	-0.0447472	0.0150261	-2.97796	0.0029017	0.0381996	0.0266057	1.43577	0.151068	0.00602864	0.0292663	0.205992	0.836797
rs869322	4	8587987	T	C	39029	21055	-0.0390542	0.0166235	-2.34934	0.0188067	0.0171851	0.0296067	0.580446	0.561614	0.0244072	0.0318419	0.766512	0.443372
rs61746144	4	8588950	T	C	37961	20498	0.0347764	0.0387923	0.896478	0.369997	0.0174853	0.0663745	0.263434	0.792216	-0.076473	0.0720431	-1.06149	0.288467
rs11941659	4	8588986	A	G	39457	21284	-0.00851013	0.036713	-0.231801	0.816692	-0.0681224	0.0654649	-1.04059	0.298064	0.0753104	0.0695048	1.08353	0.278574
rs9685931	4	8589023	A	G	39548	21334	-0.0366356	0.01761	-2.08039	0.0374902	0.0336592	0.0312694	1.07643	0.281736	0.0176717	0.0337706	0.523286	0.600775
rs9799809	4	8589416	C	A	39457	21285	-0.0364021	0.0164243	-2.21636	0.0266671	0.0196902	0.0289437	0.680293	0.496319	0.0267268	0.0312848	0.854305	0.392936
rs9991798	4	8590242	G	A	39543	21329	-0.0167769	0.0354163	-0.473707	0.635709	-0.0638312	0.0626113	-1.01948	0.307974	0.0863064	0.0669371	1.28937	0.197271
rs7683057	4	8591787	T	C	39570	21343	0.0173279	0.0284911	0.608186	0.543064	0.0333481	0.0509528	0.654489	0.512797	-0.0023055	0.0541794	-0.0425531	0.966058
rs3756182	4	8592228	G	A	38889	20985	-0.0075822	0.0125367	-0.604801	0.545311	0.0261001	0.0214033	1.21944	0.222677	-0.0128796	0.023573	-0.546373	0.58481
rs2302583	4	8594574	T	C	39098	21088	-0.0133744	0.0128785	-1.03851	0.299034	0.0218961	0.0220105	0.994803	0.319832	-0.0146418	0.0242783	-0.603082	0.546454
rs34964084	4	8594577	T	C	37318	20147	-0.00190036	0.0137876	-0.137831	0.890374	-0.0369251	0.0237869	-1.55233	0.120583	0.0463527	0.0262077	1.76867	0.0769496
rs79736750	4	8594616	C	G	39413	21259	0.00991311	0.0143268	0.69193	0.488981	-0.00482926	0.0245016	-0.197099	0.84375	-0.0227213	0.0268411	-0.84651	0.397269
rs11723641	4	8601298	A	G	39333	21214	-0.021787	0.0124719	-1.74689	0.0806563	-0.0177855	0.0218445	-0.814188	0.415537	0.0598009	0.0241845	2.4727	0.0134099
rs4696701	4	8603895	T	C	39413	21258	-0.00203123	0.01177	-0.172578	0.862983	-0.0223987	0.0199418	-1.1232	0.261351	0.00617538	0.0220409	0.280178	0.779341
rs78235890	4	8605157	G	C	39583	21351	-0.0294451	0.0426728	-0.690019	0.490182	-0.0696317	0.0706946	-0.984965	0.324641	0.151418	0.0758947	1.9951	0.0460318
rs16842643	4	8606080	G	A	39424	21264	-0.0108492	0.0189574	-0.572294	0.567123	0.023682	0.0333543	0.710013	0.477696	0.0232285	0.0360552	0.644249	0.519414
rs115829846	4	8606167	G	A	39523	21320	0.043987	0.0339808	1.29447	0.195504	-0.00959203	0.060394	-0.158824	0.873807	-0.0449877	0.0632635	-0.711116	0.477013
rs3796730	4	8611686	G	A	39388	21245	-0.0165106	0.0133912	-1.23295	0.217596	0.0303541	0.0232377	1.30624	0.191471	-0.0046586	0.0254134	-0.183313	0.854553
rs75573750	4	8612417	C	A	39445	21274	0.0363181	0.0374499	0.96978	0.332156	0.0463962	0.0631302	0.734929	0.462383	-0.0720403	0.0697014	-1.03356	0.301344
rs13112040	4	8612691	A	G	39323	21212	0.0153093	0.0118569	1.29117	0.196646	0.00982507	0.0202542	0.485087	0.627614	-0.0361659	0.022486	-1.60837	0.107754
rs147588134	4	8613762	T	G	39545	21330	-0.0523888	0.147046	-0.356276	0.721634	-0.0123107	0.293943	-0.0418811	0.966593	0.184207	0.324797	0.567144	0.570616
rs73213394	4	8614190	A	G	39469	21291	-0.00881899	0.0358616	-0.245918	0.805746	-0.00402096	0.0615753	-0.0653015	0.947934	0.0543314	0.0670073	0.810828	0.417464
rs114723879	4	8614366	T	C	39573	21347	0.00364261	0.0294085	0.123863	0.901424	-0.0994545	0.0527604	-1.88502	0.0594269	0.0450677	0.0557335	0.808629	0.418729
rs4696916	4	8615939	G	A	39264	21182	-0.00694054	0.0128018	-0.542152	0.587714	-0.0580561	0.021859	-2.65594	0.00790886	0.0652037	0.0240055	2.71619	0.00660371
rs144878756	4	8616160	G	C	39446	21279	-0.0142507	0.0805798	-0.176852	0.859625	0.0569144	0.138805	0.410033	0.681782	-0.0729322	0.147284	-0.495182	0.620471
rs9991535	4	8616224	T	C	39426	21267	-0.0273406	0.109716	-0.249194	0.803211	-0.0845897	0.181274	-0.466641	0.640757	0.0137617	0.18978	0.0725141	0.942193
rs116134479	4	8616748	A	G	39342	21225	0.0513199	0.0348299	1.47344	0.140632	0.00171356	0.062644	0.0273539	0.978177	-0.0452893	0.0651929	-0.694698	0.487245
rs77962286	4	8619349	A	G	39371	21241	-0.0612279	0.0443823	-1.37956	0.167724	0.0142792	0.0852184	0.16756	0.866929	0.101652	0.0923502	1.10073	0.271016
rs115365555	4	8619909	G	T	39554	21334	-0.0385623	0.0659382	-0.584825	0.558665	0.0907727	0.117362	0.773441	0.439261	-0.022932	0.130343	-0.175936	0.860344
rs78449810	4	8620683	C	T	39471	21293	-0.0350188	0.0245131	-1.42858	0.153126	0.0638998	0.0425565	1.50153	0.133219	0.0272084	0.0461547	0.589504	0.555523
rs113077828	4	8638990	G	T	39350	21221	0.0211743	0.0409987	0.516461	0.605532	0.0260488	0.0729829	0.356916	0.721155	-0.112983	0.0799295	-1.41353	0.157501
rs62288623	4	8640970	A	G	39390	21248	0.0104756	0.0290554	0.360539	0.718444	-0.0750805	0.0516924	-1.45245	0.146377	0.0396292	0.0559581	0.708195	0.478824
rs75133773	4	8644450	T	C	39429	21265	-0.000591694	0.0380507	-0.0155501	0.987593	-0.0201674	0.0695627	-0.289917	0.77188	-0.0384253	0.0754705	-0.509144	0.610651
rs4696708	4	8644746	G	T	39423	21264	0.00346786	0.0129504	0.267781	0.788868	0.0471593	0.0231787	2.0346	0.0418909	-0.0585985	0.0253142	-2.31484	0.0206215
rs13147512	4	8645076	T	C	38098	20552	0.00621667	0.0192736	0.322548	0.747037	-0.0511279	0.0341875	-1.49551	0.134781	0.0381564	0.0366411	1.04135	0.297711
rs9762053	4	8645334	G	A	39359	21228	-0.00868932	0.0125619	-0.691717	0.489115	-0.00567385	0.0215227	-0.263621	0.792072	0.00692219	0.0236615	0.292551	0.769866
rs4642233	4	8645820	A	G	39523	21317	-0.0306609	0.0190952	-1.60568	0.108344	0.0522824	0.0341307	1.53183	0.125564	0.0217471	0.0363999	0.597451	0.550206
rs34267223	4	8647476	C	T	39539	21325	0.00571699	0.0188459	0.303354	0.76162	-0.0496881	0.0332082	-1.49626	0.134586	0.0399044	0.035933	1.11052	0.266773
rs73078097	4	8648128	A	G	37451	20224	-0.0380685	0.0389575	-0.977181	0.32848	0.042092	0.0670799	0.627491	0.530337	-0.0266402	0.0745263	-0.357461	0.720747
rs9762530	4	8648305	C	A	37884	20450	-0.0196801	0.0282007	-0.697859	0.485265	-0.0050273	0.0484297	-0.103806	0.917323	0.0347682	0.0508483	0.683763	0.494125
rs117688323	4	8648453	T	C	39524	21318	-0.02554	0.0456068	-0.560003	0.575477	-0.0455398	0.0814217	-0.559308	0.575951	0.0347626	0.0860433	0.404013	0.686203
rs72488949	4	8649568	G	A	39496	21301	0.0509164	0.02819	1.80618	0.0708895	0.0513088	0.0494657	1.03726	0.299615	-0.145552	0.052423	-2.77649	0.00549492
rs116363968	4	8649855	C	T	39506	21307	0.0557448	0.0318159	1.75211	0.0797555	0.0528467	0.0569181	0.92847	0.353164	-0.141444	0.0605454	-2.33617	0.0194826
rs7436874	4	8650824	C	T	39272	21185	-0.00305126	0.0121331	-0.251482	0.801441	0.0299606	0.020932	1.43133	0.152337	-0.0406563	0.0231557	-1.75578	0.0791261
rs10010630	4	8655375	T	C	39384	21245	0.0247323	0.0156716	1.57816	0.114528	-0.0166454	0.0272379	-0.611111	0.541126	-0.0380644	0.0292757	-1.30021	0.19353
rs28790727	4	8656257	G	A	39488	21295	0.00416367	0.0273526	0.152222	0.879012	-0.0156284	0.0464783	-0.336251	0.736681	0.0121599	0.0485385	0.250521	0.802185
rs13116349	4	8656959	C	A	39525	21320	0.0160156	0.0213822	0.749013	0.45385	-0.0186368	0.0366909	-0.507941	0.611494	-0.00793802	0.0392396	-0.202296	0.839685
rs77738122	4	8659464	A	G	39366	21234	0.00335511	0.0438975	0.0764304	0.939077	-0.135985	0.0762336	-1.78379	0.0744574	0.162914	0.0822684	1.98027	0.0476733
rs9291398	4	8670014	G	A	39564	21341	0.00959104	0.0329696	0.290905	0.771124	-0.0106466	0.057136	-0.186337	0.85218	0.0223277	0.059605	0.374594	0.707962
rs55668833	4	8670970	G	A	39044	21068	-0.0133806	0.0167647	-0.798145	0.424786	0.019829	0.0294778	0.672673	0.501155	-0.0209477	0.0321183	-0.652205	0.514269
rs4696904	4	8674871	A	G	39401	21249	-0.00726243	0.0615048	-0.118079	0.906005	0.0741903	0.112977	0.656686	0.511383	-0.0782467	0.12091	-0.64715	0.517535
rs9637585	4	8675988	C	G	39195	21141	0.03201	0.0283796	1.12792	0.259352	-0.0213606	0.050236	-0.425205	0.670687	-0.0186692	0.0530793	-0.351724	0.725046
rs80013095	4	8676596	A	C	39590	21353	0.0451715	0.0545635	0.82787	0.407744	-0.0843864	0.102444	-0.823735	0.41009	-0.0376174	0.109246	-0.344338	0.730592
rs6834561	4	8678364	A	G	39531	21321	0.0465024	0.0404612	1.14931	0.250429	-0.0880737	0.0712017	-1.23696	0.216102	0.0108572	0.0758851	0.143074	0.886232
rs114509462	4	8685014	G	T	39126	21107	0.0575836	0.0282083	2.04137	0.0412142	0.0570961	0.0496692	1.14953	0.250339	-0.151419	0.0524454	-2.88719	0.00388705
rs7378503	4	8686173	T	C	36352	19619	-0.0256037	0.0153776	-1.665	0.0959123	0.0217238	0.0267199	0.813019	0.416207	0.0102894	0.0289736	0.355129	0.722493
rs60289458	4	8690137	T	C	39562	21338	0.0519102	0.0520662	0.997002	0.318763	0.0455438	0.0888575	0.512549	0.608267	-0.0963381	0.0902323	-1.06767	0.285671
rs78021190	4	8692633	T	C	39443	21275	0.0646829	0.0433446	1.4923	0.135622	-0.0533467	0.0754221	-0.707308	0.479375	0.0327833	0.0836793	0.391773	0.695226
rs6842265	4	8698957	T	C	39485	21299	0.0275976	0.0288069	0.958018	0.338054	-0.0134655	0.0493867	-0.272655	0.785119	-0.00838249	0.05242	-0.15991	0.872952
rs113717170	4	8700591	A	G	39571	21343	-0.118393	0.0315463	-3.75299	0.000174735	0.102555	0.0556548	1.8427	0.0653735	0.0108188	0.0589686	0.183467	0.854432
rs76542685	4	8702031	T	C	39527	21321	-0.0112884	0.0334682	-0.337288	0.7359	-0.0037083	0.0589641	-0.0628908	0.949853	0.0610394	0.0629693	0.969352	0.33237
rs28646265	4	8703166	T	C	39537	21326	0.0350677	0.051755	0.677572	0.498043	0.100127	0.089274	1.12157	0.262045	-0.097245	0.0907171	-1.07196	0.283739
rs11726615	4	8703654	G	A	39365	21235	0.00298537	0.0189839	0.157258	0.875042	-0.0119378	0.0331048	-0.360607	0.718393	0.0127344	0.035591	0.357799	0.720494
rs28485731	4	8707569	A	C	36900	19908	0.0555785	0.0575972	0.964951	0.334569	-0.116196	0.100839	-1.15229	0.249201	0.0440644	0.106191	0.414953	0.678177
rs6852151	4	8712254	T	C	39527	21319	0.0709626	0.0563506	1.25931	0.20792	-0.123831	0.0963222	-1.28559	0.198587	0.0418183	0.102558	0.407753	0.683455
rs116746974	4	8712371	T	C	31675	17131	0.0251441	0.04603	0.546253	0.584892	-0.0524407	0.0776005	-0.675777	0.499182	-0.0383392	0.0836483	-0.458338	0.64671
rs77324286	4	8712928	T	C	39357	21226	-0.133799	0.0504584	-2.65166	0.00800971	-0.0166358	0.0895784	-0.185713	0.85267	0.138477	0.0943413	1.46783	0.14215
rs10938743	4	8714689	T	C	39336	21215	0.00660615	0.0426611	0.154852	0.876938	0.0768683	0.073873	1.04055	0.298086	-0.106044	0.0779903	-1.35971	0.173923
rs28453112	4	8719942	T	C	39572	21345	0.0647814	0.0566165	1.14422	0.252534	-0.0968216	0.0968949	-0.999243	0.317677	0.0181967	0.102883	0.176867	0.859613
rs33999790	4	8724472	A	G	39461	21285	0.0512944	0.0237431	2.16039	0.0307423	0.0324664	0.0418623	0.775552	0.438013	-0.0954676	0.0449927	-2.12185	0.0338504
rs76726551	4	8726425	A	G	37767	20374	-0.00137541	0.0243714	-0.0564353	0.954995	-0.00213321	0.0431506	-0.0494363	0.960572	0.00179267	0.0466183	0.0384543	0.969325
rs73090156	4	8726725	A	G	39085	21086	0.00612293	0.0221801	0.276055	0.782506	0.0354578	0.0394159	0.899582	0.368343	-0.0252303	0.0423921	-0.595166	0.551733
rs114814879	4	8727807	A	G	39559	21336	0.0863899	0.0267421	3.23048	0.00123583	-0.0240378	0.0474465	-0.506629	0.612415	-0.130326	0.0505456	-2.57838	0.00992638
rs4696925	4	8728783	G	A	39331	21219	0.00478994	0.013947	0.343439	0.731268	0.0140265	0.0239998	0.584444	0.558922	-0.0209982	0.0259076	-0.810501	0.417652
rs10755200	4	8729471	T	C	39435	21273	0.0261768	0.0239695	1.09209	0.274794	0.0182646	0.0428231	0.426513	0.669734	-0.0209073	0.0456491	-0.457999	0.646953
rs28519460	4	8729527	A	C	39554	21332	0.079923	0.06145	1.30062	0.193389	-0.141437	0.108364	-1.30519	0.191826	0.0547326	0.116332	0.470484	0.638009
rs60372178	4	8732080	A	G	35197	18969	0.0325316	0.0192341	1.69135	0.0907707	-0.0212703	0.0340251	-0.625134	0.531883	-0.00790567	0.0364374	-0.216965	0.828235
rs78699310	4	8732423	A	G	37006	19969	-0.000555737	0.0400088	-0.0138904	0.988917	0.00207514	0.0671343	0.0309103	0.975341	-0.0461998	0.073452	-0.62898	0.529362
rs61745347	4	8872977	T	C	32401	17538	-0.0202724	0.0226841	-0.893684	0.371491	0.0594298	0.0410995	1.446	0.148177	-0.0239574	0.0443838	-0.539778	0.58935
rs6857841	4	9370897	T	C	39335	21216	0.0196314	0.0136086	1.44257	0.149141	-0.00615924	0.023633	-0.26062	0.794386	-0.0151888	0.0257776	-0.589223	0.555712
rs35232164	4	9371224	G	A	38776	20913	0.0133408	0.0125761	1.0608	0.288779	-0.00675698	0.0218082	-0.309837	0.756685	-0.0189488	0.0239588	-0.790891	0.429007
rs73215287	4	9371376	T	C	39321	21211	0.0302874	0.018858	1.60607	0.108258	-0.016923	0.0332973	-0.508239	0.611285	0.0163212	0.0354526	0.460367	0.645253
rs11734525	4	9385747	A	C	37900	20462	-0.00258717	0.028134	-0.0919588	0.926731	-0.0148803	0.0504496	-0.294954	0.768029	-0.00353252	0.0545144	-0.0647998	0.948333
rs62411757	4	9386267	A	G	39501	21306	0.0371001	0.0520734	0.712458	0.476181	0.0874765	0.0884029	0.989521	0.322408	-0.254583	0.0917549	-2.7746	0.00552692
rs35948112	4	9386295	A	C	39212	21162	0.0154472	0.0208815	0.739757	0.459447	0.00817074	0.0367822	0.222138	0.824206	-0.0318199	0.0398085	-0.799325	0.424102
rs115786060	4	9391217	T	C	39529	21321	0.025646	0.0416219	0.616165	0.537785	0.0117051	0.0748686	0.156342	0.875763	0.0250667	0.08034	0.312008	0.755034
rs4974838	4	9395312	T	C	39514	21312	-0.0411133	0.0198561	-2.07056	0.0383997	0.0332679	0.0348724	0.953989	0.340089	0.00924073	0.037809	0.244406	0.806917
rs4328915	4	9397749	C	T	30834	16702	0.0322599	0.0235947	1.36725	0.171546	-0.0320956	0.0417891	-0.768038	0.442464	-0.0399703	0.0455119	-0.878238	0.379815
rs112583696	4	9401851	T	G	39517	21316	0.00242168	0.0333318	0.072654	0.942081	0.000270388	0.0590524	0.00457878	0.996347	0.0859393	0.0641808	1.33902	0.180565
rs10222685	4	9402395	A	G	39487	21298	0.0275829	0.0145418	1.8968	0.0578539	-0.00330819	0.0253298	-0.130605	0.896088	-0.0221366	0.0273997	-0.807916	0.419139
rs11730815	4	9402618	T	C	37358	20166	-0.0173222	0.0282317	-0.613571	0.539499	-0.021569	0.0506382	-0.425943	0.670149	0.025825	0.0547191	0.471956	0.636959
rs62413075	4	9403622	A	C	39359	21231	0.05394	0.049579	1.08796	0.276612	0.0421994	0.0857876	0.491905	0.622786	-0.207787	0.0902008	-2.30361	0.0212446
rs11727979	4	9405226	T	C	38236	20632	-0.00244607	0.02812	-0.0869869	0.930682	-0.045833	0.0502038	-0.91294	0.361274	0.0235219	0.0545411	0.43127	0.666272
rs11722505	4	9408485	A	G	39541	21327	-0.00568323	0.0274699	-0.20689	0.836096	-0.0503907	0.0489855	-1.02868	0.303628	0.030472	0.0530277	0.574643	0.565533
rs1949921	4	9419322	A	G	38692	20879	0.0284106	0.0173914	1.6336	0.102343	-0.0143267	0.0305204	-0.469413	0.638775	-0.00680051	0.0330315	-0.20588	0.836885
rs6447935	4	9431441	G	A	37907	20444	0.00522147	0.016871	0.309494	0.756946	0.00565253	0.0290141	0.19482	0.845534	-0.0165426	0.0314478	-0.526033	0.598865
rs1949922	4	9435745	T	C	39341	21226	-0.00358701	0.0168671	-0.212662	0.83159	0.00277664	0.0290329	0.0956377	0.923808	0.00617588	0.0314796	0.196187	0.844464
rs112469046	4	9438636	G	A	39175	21136	0.0145916	0.0277092	0.526597	0.598474	-0.0305039	0.0483125	-0.631387	0.527788	0.0633858	0.0519314	1.22057	0.222249
rs55864808	4	9440568	T	C	39182	21134	-0.0170498	0.0336892	-0.50609	0.612793	0.037944	0.0605987	0.626152	0.531215	0.00215968	0.0672176	0.0321297	0.974369
rs11722202	4	9443894	C	T	39194	21145	-0.0027519	0.0121367	-0.226741	0.820625	0.00291841	0.0207325	0.140765	0.888056	0.00728557	0.0228744	0.318503	0.750104
rs112213976	4	9445551	T	G	39296	21200	0.0274124	0.0172472	1.58938	0.111975	-0.0265201	0.0301499	-0.879608	0.379072	0.00179715	0.0325282	0.0552491	0.95594
rs10027113	4	9445873	C	G	36588	19754	-0.0422267	0.0211094	-2.00038	0.0454594	0.0338599	0.0377413	0.897158	0.369635	0.0111305	0.0409275	0.271957	0.785655
rs6850194	4	9452936	A	G	39174	21128	-0.0115081	0.0140279	-0.820374	0.412003	0.000856865	0.0241083	0.0355424	0.971647	0.00467143	0.0263891	0.177021	0.859492
rs114281488	4	9486098	G	C	38275	20665	0.0207977	0.0176721	1.17687	0.239248	-0.0407783	0.0313962	-1.29883	0.194003	0.0224588	0.0340161	0.66024	0.5091
rs2049544	4	9495924	T	C	39514	21315	0.0070023	0.0164274	0.426256	0.669921	0.00237597	0.0280816	0.0846094	0.932572	-0.0147018	0.0306216	-0.480112	0.631148
rs55706196	4	9496699	T	G	39368	21234	0.00825064	0.0220923	0.373463	0.708804	-0.00811145	0.0381647	-0.212538	0.831687	-0.0140729	0.0406852	-0.345897	0.72942
rs2086431	4	9509791	T	C	39290	21194	-0.0589173	0.026586	-2.2161	0.0266844	0.104117	0.0466545	2.23167	0.0256367	-0.0661404	0.050183	-1.31798	0.187509
rs11737509	4	9511324	A	G	39567	21341	-0.0340447	0.036526	-0.932066	0.351302	0.00533979	0.0639778	0.0834632	0.933483	-0.0360784	0.0684883	-0.526781	0.598345
rs28821561	4	9518791	G	C	39360	21229	-0.0192449	0.0148626	-1.29486	0.195369	0.0335461	0.0252635	1.32785	0.184228	-0.0170497	0.0276501	-0.616621	0.537484
rs4974878	4	9525134	A	G	38877	20980	-0.0573935	0.030711	-1.86882	0.0616473	0.142723	0.054186	2.63394	0.00843998	-0.0780965	0.0574997	-1.35821	0.174398
rs114223926	4	9528266	G	C	39369	21242	0.00237488	0.0378528	0.0627399	0.949974	0.00308723	0.0643553	0.0479717	0.961739	-0.019528	0.0704009	-0.277383	0.781486
rs73217496	4	9532279	A	G	39535	21322	-0.0037807	0.023694	-0.159563	0.873225	0.0032974	0.0411018	0.0802252	0.936058	-0.0156856	0.0444362	-0.352993	0.724094
rs13152653	4	9556775	G	A	35807	19335	-0.0144682	0.0133129	-1.08678	0.277134	0.0532228	0.022702	2.34441	0.0190574	-0.0233052	0.0250019	-0.932137	0.351266
rs73805517	4	9558355	C	G	39506	21307	-0.00156147	0.0279109	-0.0559449	0.955386	-0.0645013	0.0488467	-1.32048	0.186674	0.148865	0.0523007	2.84633	0.00442264
rs9291577	4	9565337	T	G	39542	21328	-0.049088	0.0297016	-1.65271	0.0983907	0.107072	0.0524894	2.03987	0.0413631	-0.0738274	0.0562165	-1.31327	0.189092
rs13136973	4	9574572	G	A	37712	20353	-0.0134358	0.0124349	-1.08049	0.279925	0.0303696	0.0214664	1.41475	0.157141	0.0123006	0.0235669	0.521943	0.60171
rs6817939	4	9588339	A	G	39344	21223	0.0153075	0.0240902	0.635423	0.525152	-0.0528803	0.0413338	-1.27935	0.200775	0.0379535	0.0447392	0.848328	0.396255
rs55916508	4	9589334	A	C	39494	21301	-0.0381353	0.0290584	-1.31237	0.189396	0.109847	0.0512666	2.14266	0.0321407	-0.073321	0.0545631	-1.34378	0.179019
rs6837173	4	9590700	G	T	39272	21186	0.00165091	0.0147823	0.111682	0.911076	0.06219	0.0260097	2.39103	0.0168013	-0.044906	0.0282053	-1.59211	0.11136
rs16898647	4	9599609	A	G	39529	21320	-0.0246161	0.0233639	-1.0536	0.292068	0.1114	0.0409395	2.7211	0.00650652	-0.107	0.0432369	-2.47473	0.0133338
rs114212755	4	9599653	A	G	39542	21327	0.000691652	0.0333022	0.0207689	0.98343	0.00528662	0.0581879	0.0908543	0.927608	0.0531794	0.0618149	0.860302	0.389623
rs62409962	4	9600872	C	T	29268	15867	-0.00911286	0.0145107	-0.628009	0.529998	0.0404323	0.0254969	1.58577	0.112791	-0.0171308	0.0279579	-0.612735	0.540052
rs4974852	4	9612877	C	T	38514	20784	-0.00726635	0.0408872	-0.177717	0.858945	0.0757241	0.0773605	0.978846	0.327656	-0.0133388	0.083594	-0.159567	0.873222
rs113222128	4	9626999	A	C	37275	20131	0.00231581	0.017581	0.131722	0.895204	-0.0235681	0.0304349	-0.774376	0.438708	0.0114224	0.0330756	0.345342	0.729837
rs6836196	4	9633728	A	G	38055	20540	-0.0193033	0.0301221	-0.640837	0.521629	0.0931858	0.053007	1.75799	0.0787489	-0.0888794	0.0560094	-1.58686	0.112543
rs56026139	4	9634290	T	C	39381	21240	0.00391932	0.0226606	0.172958	0.862685	-0.000186037	0.0398206	-0.00467187	0.996272	-0.0270089	0.0431995	-0.625213	0.531831
rs6843869	4	9634451	T	C	39560	21339	-0.0346627	0.0291838	-1.18774	0.234937	0.0937697	0.051245	1.82983	0.0672749	-0.0626198	0.0546526	-1.14578	0.251886
rs10014826	4	9635408	C	T	39489	21298	0.0211417	0.016489	1.28217	0.199783	-0.00386394	0.0287689	-0.13431	0.893158	-0.0184066	0.0309427	-0.594859	0.551937
rs13140984	4	9637886	G	A	39322	21206	0.000528474	0.0120743	0.0437687	0.965089	0.00457856	0.020848	0.219616	0.82617	0.00954567	0.0229347	0.416212	0.677255
rs79487290	4	9663694	A	G	39564	21339	-0.0099344	0.0407327	-0.243893	0.807314	0.0671153	0.0766435	0.875681	0.381203	0.0105004	0.0828665	0.126714	0.899166
rs73084845	4	9671025	T	C	39450	21280	0.0277751	0.0163908	1.69456	0.0901589	-0.00985241	0.028549	-0.345105	0.730015	-0.0302266	0.0307123	-0.984186	0.325024
rs115079764	4	9684785	G	A	38201	20601	-0.0174691	0.0294058	-0.59407	0.552465	0.0367977	0.0523753	0.702578	0.482319	0.03578	0.0568086	0.629834	0.528803
rs7686078	4	9687410	T	C	39184	21138	-0.019605	0.0244595	-0.801527	0.422827	0.0628195	0.0436082	1.44054	0.149714	-0.0357808	0.0472238	-0.757687	0.448638
rs7691759	4	9688014	T	C	39196	21142	-0.0129854	0.0148773	-0.872834	0.382754	0.0131851	0.0256333	0.514374	0.606991	0.00515841	0.0279286	0.1847	0.853465
rs7678732	4	9693253	T	C	39455	21278	-0.0449712	0.0298154	-1.50832	0.131472	0.0873555	0.0523841	1.6676	0.0953955	-0.0522159	0.0558479	-0.934966	0.349806
rs13103452	4	9694662	T	C	39475	21293	0.00323862	0.012545	0.258161	0.796283	-0.000417994	0.0214187	-0.0195154	0.98443	-0.00484977	0.0234892	-0.206468	0.836425
rs13101880	4	9707827	A	G	39423	21268	-0.0204095	0.02934	-0.695619	0.486668	0.0839575	0.0524076	1.60201	0.109154	-0.111036	0.0554383	-2.00288	0.0451905
rs114211700	4	9716528	C	T	39372	21240	-0.0104604	0.0296686	-0.352576	0.724407	0.0403463	0.0530696	0.760252	0.447104	-0.0378708	0.0567735	-0.667051	0.504739
rs12501880	4	9717975	C	T	39354	21229	-0.00192936	0.0119001	-0.16213	0.871204	0.0265035	0.0203676	1.30126	0.193169	-0.021288	0.0224358	-0.948838	0.342703
rs7659176	4	9721066	A	G	39436	21269	-0.0148224	0.0278277	-0.532651	0.594275	0.0727452	0.0491097	1.48128	0.138532	-0.0831996	0.0526885	-1.57908	0.114317
rs12647851	4	9724519	T	C	39442	21278	-0.00331045	0.0307579	-0.107629	0.91429	-0.0309407	0.0541536	-0.571351	0.567762	0.11523	0.0588111	1.95933	0.0500745
rs13127001	4	9731215	G	A	38835	20946	-0.00211425	0.0124962	-0.169192	0.865646	0.0114776	0.0212351	0.5405	0.588852	0.00580527	0.0232567	0.249617	0.802884
rs62294802	4	9732138	T	C	39434	21269	0.022496	0.0296944	0.757585	0.448699	0.0185432	0.0516741	0.358849	0.719708	-0.0253938	0.0548525	-0.462947	0.643402
rs10939480	4	9735093	A	G	39389	21246	-0.0075706	0.0279248	-0.271107	0.786309	0.067327	0.0489525	1.37535	0.169022	-0.0754321	0.0526532	-1.43262	0.151966
rs6858644	4	9741681	T	G	39573	21345	-0.0116137	0.0278124	-0.417574	0.676259	0.0785547	0.0487474	1.61147	0.107078	-0.0864991	0.0522337	-1.656	0.0977219
rs12648189	4	9748401	A	G	39552	21334	-0.00440502	0.0315117	-0.13979	0.888826	-0.0277231	0.0554598	-0.499878	0.617161	0.119765	0.0599479	1.99782	0.0457357
rs114482706	4	9753030	C	A	39545	21328	-0.0183056	0.0569017	-0.321705	0.747676	0.113288	0.11471	0.987608	0.323345	0.00861337	0.119495	0.0720812	0.942537
rs6833148	4	9760753	G	A	39377	21235	-0.0103711	0.0295369	-0.351125	0.725495	0.0623474	0.0519148	1.20096	0.229768	-0.0798627	0.0556671	-1.43465	0.151388
rs16888248	4	9765123	A	G	39564	21342	-0.0151585	0.0488886	-0.310061	0.756514	0.0770508	0.0825185	0.93374	0.350438	-0.0563863	0.0877834	-0.642335	0.520656
rs1878943	4	9766888	T	C	39402	21256	0.00427477	0.0145642	0.293513	0.76913	-0.0296917	0.0253316	-1.17212	0.241149	0.0317511	0.027589	1.15086	0.249789
rs28523967	4	9774354	G	A	39513	21314	0.000785692	0.0167354	0.0469479	0.962555	0.00266588	0.0282543	0.0943531	0.924829	0.0141714	0.030503	0.464589	0.642226
rs12507861	4	9777590	G	A	38677	20869	-0.00323142	0.0124143	-0.260297	0.794635	0.000106604	0.0208378	0.00511591	0.995918	0.00847674	0.0229261	0.369741	0.711575
rs57136958	4	9777971	A	G	39553	21334	-0.0180348	0.0276562	-0.652106	0.514333	-0.0314997	0.0470523	-0.669461	0.503201	0.0502153	0.0507609	0.989252	0.32254
rs115490896	4	9779072	T	C	38800	20942	-0.0152413	0.0741679	-0.205497	0.837183	-0.108151	0.130504	-0.828721	0.407262	0.180933	0.138284	1.30841	0.190734
rs2227851	4	9784542	A	C	39064	21068	-0.00487321	0.0158786	-0.306903	0.758917	-0.0111755	0.0279217	-0.400246	0.688976	0.00857779	0.0301131	0.284852	0.775757
rs145497708	4	9784658	A	C	38001	20516	0.0450303	0.0907612	0.496141	0.619795	-0.103631	0.165785	-0.625093	0.53191	-0.159533	0.171833	-0.928423	0.353188
rs146546936	4	9787290	T	C	39463	21287	0.0153081	0.0389728	0.392789	0.694476	0.00810006	0.072989	0.110976	0.911635	-0.00894547	0.0795153	-0.1125	0.910427
rs116142041	4	9787836	A	G	39439	21274	-0.00964782	0.0303385	-0.318006	0.75048	-0.0416129	0.053203	-0.782154	0.434124	0.041042	0.058733	0.698789	0.484684
rs114734117	4	9790428	G	A	39470	21289	-0.00380382	0.0437409	-0.0869626	0.930701	-0.00111386	0.0765655	-0.0145478	0.988393	0.04458	0.081359	0.547941	0.583732
rs1850744	4	9790712	T	C	39419	21259	-0.0100919	0.0295249	-0.34181	0.732494	0.0619374	0.0515469	1.20157	0.229529	-0.0789043	0.0553269	-1.42615	0.153826
rs114021909	4	9801360	G	A	39192	21142	-0.00469464	0.043763	-0.107274	0.914571	-0.0546791	0.0786111	-0.695565	0.486701	0.0896606	0.0869492	1.03118	0.302455
rs56139970	4	9802272	C	T	37853	20424	0.00323526	0.0125258	0.258288	0.796185	-0.0114832	0.0211197	-0.54372	0.586634	0.0170099	0.0232124	0.732792	0.463685
rs6844369	4	9805562	A	T	39483	21296	0.0144016	0.040729	0.353597	0.723641	0.00539098	0.0735251	0.0733217	0.94155	-0.0435696	0.0769462	-0.566235	0.571234
rs77026746	4	9807632	G	T	39511	21311	0.0191842	0.0328928	0.583234	0.559736	-0.062828	0.0586678	-1.07091	0.284209	0.0462146	0.0632063	0.73117	0.464675
rs12500086	4	9809859	G	A	39395	21245	0.00319524	0.0144975	0.2204	0.82556	-0.0237044	0.0253204	-0.93618	0.349181	0.0244103	0.0275049	0.887492	0.374814
rs73223775	4	9810714	G	A	39490	21303	0.000356945	0.0335787	0.0106301	0.991519	-0.0637473	0.0585761	-1.08828	0.276471	0.0726985	0.0613641	1.18471	0.236133
rs56050634	4	9815440	T	C	39297	21198	-0.00413635	0.0314632	-0.131466	0.895406	-0.0281035	0.0553741	-0.507521	0.611789	0.119233	0.0595331	2.0028	0.0451993
rs35582635	4	9816409	A	G	39510	21312	-0.0809733	0.0898254	-0.901452	0.367348	-0.360592	0.168213	-2.14366	0.0320601	0.274828	0.185705	1.47992	0.138896
rs116242274	4	9817290	A	G	39386	21244	-0.00630397	0.0368974	-0.170851	0.864341	-0.0392944	0.0644594	-0.6096	0.542127	0.0535914	0.0670169	0.799671	0.423902
rs73223788	4	9828502	T	C	39298	21196	-0.00762474	0.019548	-0.390052	0.696498	-0.0116142	0.0340164	-0.341429	0.732781	-0.0100187	0.0368279	-0.27204	0.785591
rs114919407	4	9835352	C	T	39500	21307	-0.0300134	0.0435135	-0.689749	0.490352	-0.0162582	0.0771134	-0.210835	0.833016	0.0415622	0.0810319	0.512911	0.608013
rs28429694	4	9838335	T	G	39184	21138	0.00411226	0.0184801	0.222524	0.823906	-0.00872971	0.0313594	-0.278376	0.780724	-0.00180837	0.0340139	-0.0531657	0.9576
rs13435427	4	9843024	A	G	38736	20904	0.0780767	0.0656393	1.18948	0.23425	-0.0873795	0.111853	-0.781203	0.434683	-0.114459	0.121959	-0.938506	0.347984
rs78785836	4	9844767	T	C	39231	21157	-0.0864391	0.042243	-2.04623	0.0407336	0.120428	0.0772223	1.5595	0.118879	0.0111435	0.0810807	0.137437	0.890685
rs2176644	4	9849528	T	C	39475	21294	-0.00347195	0.0138387	-0.250887	0.801901	-0.0242333	0.0241359	-1.00404	0.315361	0.0507722	0.0261039	1.945	0.0517744
rs2139242	4	9849864	T	C	39379	21234	-0.00112965	0.0406475	-0.0277913	0.977829	-0.0211407	0.0759466	-0.278362	0.780734	0.0492692	0.0783505	0.628831	0.52946
rs9990954	4	9849944	A	C	39514	21311	-0.614872	0.433526	-1.41831	0.156101	-5.51108	8.46524	-0.651025	0.51503	6.32772	8.45935	0.748015	0.454451
rs35933336	4	9852516	G	A	39130	21105	0.020059	0.0310826	0.645343	0.518705	-0.0663039	0.056319	-1.17729	0.239079	0.0632378	0.059918	1.05541	0.291239
rs10003673	4	9862300	G	A	39501	21307	0.016354	0.0302544	0.54055	0.588818	0.0177601	0.0510836	0.347667	0.72809	-0.0614797	0.0549633	-1.11856	0.263329
rs11731759	4	9872456	C	G	39196	21139	0.0149962	0.0221003	0.678551	0.497423	-0.0253856	0.038795	-0.65435	0.512886	0.00678435	0.0419473	0.161735	0.871515
rs56149009	4	9872581	T	C	39482	21297	0.0611127	0.0400479	1.52599	0.127013	0.00297959	0.0719306	0.0414231	0.966959	-0.135841	0.0763233	-1.77982	0.0751061
rs1519098	4	9881158	C	A	39267	21183	0.000296681	0.0121901	0.0243379	0.980583	-0.0116465	0.020763	-0.560928	0.574847	0.0271537	0.0226813	1.19719	0.231233
rs6847887	4	9883801	A	G	39550	21333	0.0260989	0.0227932	1.14503	0.252198	-0.00225869	0.0386428	-0.0584505	0.95339	-0.0119466	0.0413537	-0.288889	0.772666
rs80204783	4	9894371	T	C	39560	21337	-0.0288644	0.0283003	-1.01993	0.307761	0.0858896	0.0496686	1.72925	0.0837637	-0.00532817	0.054	-0.0986697	0.921401
rs7698858	4	9895070	C	T	39408	21257	-0.0116075	0.0132674	-0.874884	0.381637	0.00567559	0.0231921	0.244721	0.806673	0.021203	0.0252668	0.839165	0.401377
rs56038393	4	9897885	A	G	38533	20793	-0.0135503	0.0129137	-1.0493	0.294041	-0.00694287	0.0227517	-0.305159	0.760245	0.0305346	0.0248845	1.22705	0.219803
rs2280202	4	9909295	T	C	39356	21227	-0.00835188	0.0117205	-0.71259	0.4761	-0.00422953	0.0201241	-0.210172	0.833533	0.0299952	0.0221418	1.35469	0.175516
rs2280204	4	9909850	G	T	39318	21213	-0.00178832	0.0159751	-0.111945	0.910867	-0.00194735	0.0271426	-0.0717453	0.942805	0.0244428	0.0294539	0.829865	0.406615
rs2280205	4	9909923	G	A	39431	21265	-0.00788872	0.0117256	-0.672776	0.50109	-0.00637122	0.0201192	-0.316674	0.751491	0.0313097	0.022128	1.41494	0.157087
rs75181558	4	9916133	G	A	39555	21335	-0.0114771	0.037985	-0.302148	0.762539	0.0855413	0.0673661	1.2698	0.204157	-0.020825	0.0721189	-0.288759	0.772766
rs7674711	4	9916180	C	T	37501	20246	-0.00836876	0.0164636	-0.508318	0.61123	-0.0572467	0.028912	-1.98003	0.0476998	0.0532605	0.031373	1.69765	0.0895732
rs34213329	4	9917484	G	C	39509	21313	-0.0370406	0.0366975	-1.00935	0.312807	0.0173637	0.0606507	0.28629	0.774656	0.00465194	0.0651549	0.0713982	0.943081
rs13101683	4	9918133	A	G	39574	21344	-0.0504892	0.0383059	-1.31805	0.187486	0.0206895	0.0705572	0.293229	0.769347	0.108208	0.0758425	1.42675	0.153651
rs6823877	4	9921931	T	C	39288	21196	0.0205895	0.0122028	1.68727	0.0915519	0.00715631	0.0211016	0.339136	0.734507	-0.0368586	0.023169	-1.59086	0.111641
rs145688560	4	9922112	T	C	39490	21300	-0.205329	0.0724707	-2.83328	0.00460735	0.0465591	0.141407	0.329256	0.741962	0.18535	0.147619	1.25559	0.209263
rs3733591	4	9922130	T	C	39514	21314	0.00136735	0.0145056	0.0942636	0.9249	-0.0413989	0.0251847	-1.64381	0.100216	0.0303825	0.0274585	1.10649	0.268515
rs16890979	4	9922167	T	C	39398	21235	-0.015672	0.0133501	-1.17392	0.240427	0.022259	0.0238817	0.932051	0.35131	-0.000326751	0.0259261	-0.0126032	0.989944
rs73225891	4	9922170	G	C	39455	21280	-0.0202017	0.0329982	-0.612206	0.540401	-0.0481679	0.0582734	-0.826586	0.408472	0.0138033	0.0626396	0.220361	0.82559
rs734553	4	9923004	G	T	39424	21267	-0.00625328	0.0134904	-0.463536	0.64298	0.0168946	0.0237468	0.711447	0.476807	-0.00191052	0.0259783	-0.073543	0.941374
rs77935410	4	9923008	G	A	31622	17113	0.0184704	0.0464023	0.398048	0.690595	-0.00763967	0.0849977	-0.0898809	0.928382	0.0147603	0.0900704	0.163875	0.869829
rs13129697	4	9926967	G	T	39512	21313	-0.0145323	0.0131053	-1.10888	0.26748	-0.000448875	0.0227767	-0.0197076	0.984277	0.0260879	0.0250388	1.0419	0.297458
rs116710881	4	9928314	T	C	39521	21317	-0.0243035	0.0381883	-0.636412	0.524508	-0.0239087	0.0681615	-0.350765	0.725765	0.0916158	0.0724988	1.26369	0.206342
rs114756544	4	9932882	T	C	39565	21339	0.00716392	0.02702	0.265134	0.790906	-0.0528547	0.0479196	-1.10299	0.270032	0.0173723	0.0516196	0.336545	0.73646
rs737267	4	9934744	T	G	39482	21294	-0.00419694	0.0132999	-0.315562	0.752335	0.00679695	0.0234542	0.289796	0.771972	0.00356089	0.0256461	0.138848	0.889571
rs6855911	4	9935910	G	A	39519	21315	-0.00280238	0.0132877	-0.2109	0.832965	0.00569088	0.0234499	0.242683	0.808251	0.00184377	0.0256517	0.071877	0.9427
rs16891234	4	9946163	C	T	39516	21315	-0.00598946	0.0138424	-0.43269	0.66524	0.00297912	0.0237343	0.12552	0.900112	0.00240552	0.0259476	0.0927068	0.926137
rs71603976	4	9946337	T	C	39525	21319	0.00463646	0.0360532	0.1286	0.897674	-0.00501505	0.0642647	-0.0780374	0.937798	-0.00893775	0.0683673	-0.130731	0.895988
rs4481233	4	9956079	T	C	39436	21274	-0.0145082	0.0145908	-0.994336	0.320059	0.00415904	0.0253622	0.163986	0.869742	0.00877016	0.0276528	0.317153	0.751128
rs6816053	4	9959188	G	A	39537	21324	-0.031057	0.076206	-0.40754	0.683611	-0.141937	0.132631	-1.07017	0.284545	0.0698326	0.148466	0.470359	0.638098
rs79323395	4	9959267	G	A	38648	20851	0.00128994	0.0228388	0.0564804	0.954959	0.0404355	0.041116	0.983449	0.325386	-0.0564173	0.0438107	-1.28775	0.197833
rs7442295	4	9966380	G	A	39459	21281	-0.0130047	0.0139801	-0.930226	0.352254	0.000799192	0.0244774	0.0326502	0.973954	0.0176292	0.0267674	0.658608	0.510148
rs6449176	4	9967843	A	G	37976	20494	-0.0124757	0.0120098	-1.03879	0.298902	0.00613918	0.0208876	0.293915	0.768823	0.0093148	0.0230312	0.404444	0.685887
rs62295971	4	9978142	G	A	39536	21322	-0.0219573	0.0117065	-1.87566	0.0607025	-0.00318481	0.0201345	-0.158177	0.874318	0.0377177	0.0221719	1.70115	0.088915
rs62296002	4	9992862	T	C	39565	21341	0.0056743	0.0256269	0.22142	0.824766	-0.00239211	0.0455148	-0.0525567	0.958085	-0.0116847	0.0491995	-0.237496	0.812272
rs3775948	4	9995182	G	C	39459	21286	-0.013059	0.0134297	-0.972399	0.330852	-0.0109205	0.0231159	-0.472425	0.636623	0.034682	0.0253853	1.36623	0.171868
rs78002041	4	10000356	A	G	39535	21323	-0.100899	0.0431944	-2.33592	0.0194954	0.0681119	0.0762566	0.893193	0.371754	0.0893046	0.0814295	1.09671	0.272767
rs6833878	4	10005555	T	A	39450	21269	-0.00675939	0.0130306	-0.518731	0.603949	0.00141039	0.0225385	0.0625772	0.950103	0.0110305	0.0247096	0.446403	0.655306
rs75896783	4	10008964	T	C	39554	21334	0.0272202	0.0343551	0.792319	0.428175	-0.0322853	0.0571959	-0.564469	0.572435	-0.05219	0.0628642	-0.830203	0.406424
rs141833488	4	10012661	C	A	31617	17112	-0.0216149	0.0750394	-0.288048	0.77331	-0.214888	0.146407	-1.46775	0.142173	0.283613	0.157934	1.79577	0.0725317
rs1122966	4	10014476	A	G	39446	21279	-0.00307814	0.0128822	-0.238944	0.811149	-0.00228018	0.0222712	-0.102382	0.918453	0.0136248	0.0243965	0.558473	0.576522
rs6857001	4	10018080	A	G	39518	21316	-0.00437866	0.0128472	-0.340825	0.733235	-0.00117989	0.0222082	-0.0531287	0.957629	0.0137628	0.0243164	0.56599	0.571401
rs6820230	4	10027542	T	C	39477	21293	-0.00351824	0.012854	-0.273708	0.784309	-0.00127816	0.0221833	-0.057618	0.954053	0.0102713	0.0243142	0.422443	0.672702
rs7697004	4	10028077	A	G	39307	21203	-0.00176857	0.0129209	-0.136877	0.891128	-0.00548153	0.022275	-0.246084	0.805617	0.010701	0.0244075	0.43843	0.661075
rs10006397	4	10036140	C	A	31641	17123	-0.0138396	0.0166992	-0.828759	0.407241	-0.0234669	0.0292192	-0.803134	0.421898	0.0328472	0.0317508	1.03453	0.300888
rs75245044	4	10042686	A	G	39439	21274	-0.0192215	0.0454742	-0.42269	0.672522	0.0562404	0.0854241	0.658367	0.510302	-0.112167	0.0907176	-1.23645	0.216292
rs145160523	4	10049182	A	G	39439	21273	-0.0106367	0.0396643	-0.268168	0.78857	-0.0802268	0.0700175	-1.14581	0.251873	0.100652	0.0755851	1.33164	0.18298
rs75488049	4	10049995	A	G	39478	21295	0.027156	0.0399216	0.680234	0.496357	-0.111391	0.069533	-1.60199	0.109159	0.0720025	0.0725548	0.992387	0.321009
rs733175	4	10050141	C	T	39494	21302	-0.0156565	0.0149215	-1.04926	0.29406	-0.0237513	0.0259054	-0.916847	0.359223	0.0435034	0.0282111	1.54207	0.123057
rs7671266	4	10056376	T	C	39529	21317	-0.00725873	0.014046	-0.516784	0.605307	-0.00989444	0.0243491	-0.406357	0.68448	0.0225724	0.0265275	0.850906	0.394821
rs75341455	4	10061147	T	C	38998	21035	0.0175454	0.0313577	0.559525	0.575803	-0.0104216	0.0569933	-0.182856	0.854911	0.0253388	0.0610838	0.41482	0.678274
rs6834555	4	10062326	G	A	39550	21334	-0.0152621	0.0140667	-1.08498	0.277932	-0.0150388	0.0243595	-0.617368	0.536992	0.0475949	0.0266009	1.78922	0.0735793
rs35150828	4	10065873	A	G	39420	21261	0.00788406	0.0128527	0.613414	0.539602	-0.0148843	0.0221324	-0.672511	0.501258	0.0149917	0.0243929	0.614593	0.538823
rs73212820	4	10068680	C	G	39492	21305	0.00176399	0.0225598	0.0781916	0.937676	-0.00365069	0.0392863	-0.0929253	0.925963	-0.0165595	0.0420066	-0.394212	0.693424
rs4320137	4	10072969	C	T	31616	17113	0.00331782	0.0175881	0.18864	0.850375	-0.0235861	0.0311912	-0.75618	0.449541	0.0174065	0.0337194	0.516215	0.605704
rs34193855	4	10079377	T	C	39564	21341	-0.00409672	0.0539201	-0.0759777	0.939437	0.0351832	0.0987701	0.356214	0.721681	0.074418	0.106287	0.700158	0.483829
rs41268387	4	10089539	C	T	38676	20862	0.0359686	0.0657761	0.546835	0.584492	-0.078991	0.127879	-0.617701	0.536772	0.138996	0.140684	0.987997	0.323154
rs34517659	4	10094042	A	G	39536	21324	0.00430168	0.0231958	0.185451	0.852875	0.035138	0.0415133	0.846426	0.397315	-0.0576479	0.044558	-1.29377	0.195744
rs11727087	4	10096020	T	C	39400	21254	-0.00555836	0.0118357	-0.469627	0.638622	-0.00654066	0.0203308	-0.321712	0.747671	0.00937396	0.0223916	0.418637	0.675481
rs182603736	4	10099381	A	G	39580	21349	-0.0422688	0.133302	-0.317091	0.751174	0.106965	0.231003	0.463047	0.643331	-0.0483386	0.259201	-0.186491	0.85206
rs73212861	4	10102669	A	G	32835	17747	0.026131	0.0453456	0.576263	0.564438	0.07276	0.0836443	0.869874	0.384369	-0.142719	0.0894706	-1.59515	0.110679
rs717615	4	10104670	G	A	39508	21307	-0.011939	0.0117234	-1.01838	0.308496	-0.0095645	0.019956	-0.479278	0.631741	0.0315343	0.0219917	1.43392	0.151596
rs79813373	4	10104769	T	C	39533	21328	-0.0331407	0.0770445	-0.43015	0.667086	-0.0745183	0.137293	-0.542767	0.58729	0.0434708	0.1567	0.277415	0.781462
rs200525851	4	10105567	G	A	39595	21357	-0.0917525	0.0787924	-1.16448	0.244228	-0.0618347	0.149747	-0.412927	0.67966	0.282963	0.157995	1.79096	0.0733002
rs12374320	4	10120609	T	C	39287	21193	-0.00836436	0.0119219	-0.701597	0.48293	0.0108026	0.0207151	0.521482	0.602031	0.00348001	0.0228399	0.152365	0.878899
rs4697709	4	10121237	G	T	34823	18823	-0.0360798	0.0521933	-0.691272	0.489394	0.00979874	0.0930746	0.105278	0.916155	0.0600171	0.0972046	0.617431	0.536951
rs79824251	4	10123215	T	C	39344	21220	0.00288939	0.0211675	0.136501	0.891425	0.00273533	0.037701	0.0725532	0.942162	0.00404297	0.0404538	0.0999404	0.920392
rs77564396	4	10124346	A	G	38635	20839	-0.01289	0.0795772	-0.161981	0.871321	-0.0598325	0.139443	-0.429083	0.667863	0.0362356	0.14974	0.241991	0.808787
rs4337733	4	10125335	G	T	39161	21126	0.0062251	0.0126074	0.493764	0.621473	0.0140373	0.0217371	0.645778	0.518423	-0.0408989	0.0238339	-1.716	0.0861628
rs78516139	4	10128714	G	A	34943	18862	0.00107167	0.0191437	0.0559804	0.955357	-0.0198043	0.0346882	-0.570923	0.568052	0.00588506	0.0373809	0.157435	0.874902
rs12499527	4	10130363	T	G	39401	21250	-0.0266158	0.0223598	-1.19034	0.233911	0.0116941	0.0391617	0.298612	0.765236	0.0650387	0.0423428	1.536	0.124537
rs10009765	4	10135421	C	T	39319	21216	0.0116463	0.0119288	0.976321	0.328906	0.0170307	0.0205942	0.826968	0.408255	-0.0423358	0.0227325	-1.86234	0.0625545
rs79038252	4	10135661	C	T	39475	21292	-0.0049607	0.0310259	-0.159889	0.872968	0.00024086	0.0547571	0.0043987	0.99649	0.0688735	0.0583981	1.17938	0.238247
rs114999462	4	10139936	A	G	39412	21259	-0.0348253	0.0386092	-0.901997	0.367059	-0.036881	0.0688832	-0.535414	0.592363	0.130992	0.0728912	1.79709	0.072322
rs4484300	4	10145794	A	G	39354	21228	0.000598405	0.0117012	0.0511404	0.959214	0.00295377	0.0203847	0.144901	0.884789	-0.00763239	0.0225056	-0.339133	0.734509
rs74475455	4	10148122	A	C	39464	21290	0.00158643	0.0407863	0.0388961	0.968973	-0.120494	0.0788189	-1.52874	0.126328	0.137127	0.0859694	1.59507	0.110696
rs116026233	4	10149544	T	C	38723	20902	-0.0409443	0.0578901	-0.707277	0.479395	-0.0270291	0.0940785	-0.287303	0.77388	0.22917	0.0985944	2.32437	0.0201056
rs4697717	4	10149784	G	C	39406	21257	-0.0145811	0.0142928	-1.02017	0.307648	-0.00498899	0.0250965	-0.198792	0.842425	0.0240549	0.02732	0.880488	0.378595
rs4697939	4	10152302	A	G	39538	21327	-0.0202552	0.0428421	-0.472787	0.636365	-0.00447014	0.0765047	-0.0584296	0.953406	-0.0431596	0.0809877	-0.532915	0.594092
rs115545297	4	10153471	C	T	39416	21265	0.0204728	0.0250706	0.816607	0.414153	-0.0439544	0.0437082	-1.00563	0.314593	-0.00142755	0.0477718	-0.0298827	0.976161
rs77326889	4	10155112	C	T	39525	21313	0.112886	0.0580023	1.94624	0.0516259	-0.270875	0.102417	-2.64482	0.00817354	0.112402	0.111199	1.01082	0.312101
rs62288888	4	10169545	A	C	39456	21283	-0.011743	0.021588	-0.543959	0.58647	0.0481461	0.0382195	1.25973	0.207768	-0.0402266	0.041577	-0.967521	0.333283
rs4697952	4	10173019	A	G	39493	21303	0.00505441	0.0119319	0.423604	0.671854	0.0146501	0.0204617	0.715977	0.474006	-0.0160107	0.0227164	-0.704808	0.48093
rs115145962	4	10176594	C	T	39450	21282	0.00319153	0.039704	0.0803831	0.935933	-0.0121684	0.0678156	-0.179434	0.857597	-0.0572208	0.0741049	-0.77216	0.44002
rs73218792	4	10176686	C	T	39421	21261	0.00591167	0.0191339	0.308964	0.757349	-0.0244864	0.0335591	-0.729648	0.465605	0.00757394	0.0363558	0.208328	0.834973
rs115602652	4	10182836	C	A	39369	21231	-0.0324591	0.0472914	-0.686364	0.492483	0.0448329	0.0783219	0.572418	0.567039	0.00970212	0.0861796	0.11258	0.910363
rs17389035	4	10203462	T	G	39479	21294	0.004508	0.0271323	0.166149	0.86804	-0.00427658	0.0482186	-0.0886915	0.929327	-0.00943593	0.0521687	-0.180874	0.856467
rs74912465	4	10204421	T	G	36260	19590	-0.110872	0.0533002	-2.08015	0.0375115	0.109799	0.0890906	1.23244	0.217786	0.0423015	0.0985098	0.429415	0.667622
rs13135578	4	10206530	G	T	39389	21245	-0.0201922	0.0242445	-0.832856	0.404926	-0.0182788	0.0423646	-0.431464	0.666131	0.0515378	0.0455417	1.13166	0.257776
rs76696560	4	10209873	T	C	39500	21308	-0.0158589	0.0395063	-0.401428	0.688105	-0.101845	0.0758572	-1.34259	0.179406	0.139761	0.0831006	1.68183	0.092601
rs2080072	4	10235622	C	G	39227	21158	-0.000530887	0.0118095	-0.0449544	0.964144	-0.005276	0.020454	-0.257944	0.79645	0.00150987	0.0226912	0.0665399	0.946948
rs74534386	4	10240806	A	G	39527	21319	-0.00682175	0.0435175	-0.156759	0.875435	-0.00948587	0.0790311	-0.120027	0.904462	0.0461458	0.0845495	0.545784	0.585214
rs4697981	4	10241991	G	T	39548	21333	0.00933037	0.0525585	0.177524	0.859097	0.0344983	0.095144	0.362591	0.716911	0.0767849	0.103429	0.742394	0.457849
rs78254251	4	10250547	C	T	39148	21111	0.0254853	0.0291433	0.874482	0.381856	0.0179876	0.0496121	0.362566	0.716929	-0.101759	0.0546224	-1.86296	0.0624679
rs17471039	4	10256878	A	G	39530	21322	0.0198971	0.0670047	0.296951	0.766504	-0.0444727	0.128661	-0.345657	0.7296	0.168145	0.141393	1.1892	0.23436
rs75786010	4	10260765	A	G	39529	21322	-0.010694	0.0405995	-0.263404	0.79224	0.0531316	0.070214	0.756709	0.449224	-0.105991	0.0770739	-1.37518	0.169074
rs80059608	4	10261389	T	C	35660	19240	0.0170488	0.0327665	0.520311	0.602847	-0.0248983	0.0583111	-0.42699	0.669386	0.0555383	0.0617751	0.89904	0.368631
rs7688808	4	10266967	C	T	39422	21262	-0.010962	0.0230107	-0.476387	0.633799	-0.0189936	0.0403856	-0.470307	0.638136	0.0610524	0.0436869	1.3975	0.162263
rs79297984	4	10269778	T	C	38749	20900	-0.0194059	0.0507424	-0.382439	0.702136	-0.0111872	0.0875425	-0.127792	0.898314	-0.00662825	0.0904918	-0.073247	0.94161
rs73222588	4	10272013	T	C	39416	21259	0.0112561	0.0221382	0.508447	0.61114	-0.0363425	0.0384949	-0.944088	0.345125	-0.00363614	0.0413158	-0.0880084	0.92987
rs76102760	4	10281666	A	G	37182	20077	0.080536	0.0392302	2.05291	0.0400815	-0.111473	0.068268	-1.63287	0.102497	0.0329292	0.0743315	0.443005	0.657762
rs114695316	4	10291550	A	G	39510	21311	-0.00936541	0.0301209	-0.310927	0.755856	-0.0660162	0.0558511	-1.182	0.237205	0.0262661	0.0596806	0.440112	0.659856
rs11725910	4	10293246	T	G	39471	21290	-0.0155662	0.0205892	-0.75604	0.449625	0.0194461	0.0364561	0.533411	0.593749	0.0146184	0.0393029	0.371941	0.709937
rs6839820	4	10296114	C	T	39283	21190	0.0110477	0.0123947	0.891324	0.372755	-0.00215845	0.0213085	-0.101295	0.919316	-0.0117022	0.0236173	-0.495493	0.620252
rs73224420	4	10302359	A	G	39510	21309	-0.00679323	0.0217084	-0.312931	0.754333	-0.0051772	0.0381882	-0.135571	0.892161	0.0290701	0.0414608	0.701148	0.483211
rs4698022	4	10304641	A	C	39448	21285	-0.00354035	0.0174948	-0.202366	0.83963	-0.0356267	0.0312832	-1.13884	0.254768	0.0260664	0.0334396	0.779506	0.435682
rs4698023	4	10304726	G	A	39366	21237	-0.00925319	0.0139681	-0.662454	0.507681	-0.00614935	0.0246848	-0.249115	0.803272	0.0197238	0.0269293	0.732428	0.463907
rs114585931	4	10305155	A	G	39453	21281	0.0831579	0.0519196	1.60167	0.109229	-0.102246	0.097443	-1.04929	0.294046	-0.00301091	0.102014	-0.0295147	0.976454
rs6449450	4	10311887	A	G	39491	21303	-0.0108803	0.0220188	-0.494135	0.621211	0.00608706	0.0385664	0.157833	0.874588	0.0462531	0.0415221	1.11394	0.265305
rs17477692	4	10316350	G	A	39429	21266	0.00273624	0.0415986	0.0657771	0.947555	-0.008511	0.0758452	-0.112216	0.910653	-0.0304886	0.0795184	-0.383416	0.701412
rs79824542	4	10322400	G	A	39270	21181	-0.0786822	0.0393358	-2.00027	0.0454713	-0.00683095	0.0702359	-0.0972572	0.922522	0.107704	0.0749959	1.43613	0.150965
rs9291683	4	10324160	A	G	39493	21299	0.0160682	0.0117127	1.37185	0.170109	-0.00130164	0.02005	-0.06492	0.948238	-0.0346578	0.0221559	-1.56427	0.117755
rs79020759	4	10328335	G	A	39454	21279	-0.0669414	0.0350378	-1.91055	0.0560624	0.0195027	0.059367	0.328511	0.742525	0.0410111	0.0630968	0.649971	0.515711
rs78356311	4	10329904	G	A	39479	21294	-0.0373692	0.0592408	-0.630802	0.52817	0.124636	0.100238	1.2434	0.213719	-0.0813048	0.106114	-0.766201	0.443557
rs4698036	4	10331294	G	T	39454	21283	-0.0115291	0.013843	-0.832846	0.404931	-0.00959294	0.024497	-0.391597	0.695356	0.0327081	0.0267321	1.22355	0.221122
rs74453475	4	10331887	G	C	39368	21236	-0.0229519	0.0415951	-0.551794	0.581089	0.0485151	0.073533	0.659773	0.5094	-0.0630801	0.0775155	-0.813774	0.415775
rs75816008	4	10335496	T	C	39540	21326	-0.0400116	0.030227	-1.3237	0.185602	0.0303798	0.0534034	0.568874	0.569442	0.0231592	0.057444	0.403161	0.68683
rs2192090	4	10335524	C	T	39474	21289	-0.0274101	0.0241177	-1.13651	0.255742	-0.00652515	0.0425843	-0.153229	0.878218	0.0384844	0.0460309	0.836055	0.403124
rs6447906	4	10336032	G	A	39458	21285	0.0517188	0.0524789	0.985516	0.324371	0.0347484	0.0902225	0.385141	0.700133	-0.0471456	0.0936748	-0.50329	0.61476
rs77999810	4	10337742	T	C	39577	21347	0.0485997	0.0425705	1.14163	0.253608	-0.0492178	0.0759482	-0.648045	0.516956	-0.0665097	0.0805205	-0.825997	0.408806
rs17479116	4	10341347	T	C	39499	21306	-0.00769384	0.040334	-0.190753	0.848719	0.0225309	0.0742309	0.303524	0.76149	0.0748823	0.0800977	0.934887	0.349847
rs17420450	4	10350765	C	T	39518	21311	-0.0170875	0.0161904	-1.05541	0.291236	0.0205929	0.0281167	0.732406	0.463921	-0.000419898	0.0304838	-0.0137744	0.98901
rs75095723	4	10352130	C	G	35096	18968	-0.0709045	0.0388481	-1.82517	0.0679749	0.0220844	0.0676441	0.326479	0.744062	0.0590159	0.0728863	0.809699	0.418113
rs79954247	4	10353628	C	T	39496	21308	0.0210624	0.024815	0.848777	0.396005	-0.0408124	0.043617	-0.9357	0.349428	0.000569482	0.0475914	0.0119661	0.990453
rs76835013	4	10360091	T	G	39483	21299	0.0273896	0.0205596	1.3322	0.182794	0.0103232	0.0354127	0.291512	0.77066	-0.0627458	0.0379376	-1.65392	0.0981437
rs77732900	4	10362701	T	G	39587	21351	-0.0162971	0.037164	-0.438519	0.66101	0.0767244	0.0659823	1.1628	0.24491	-0.137808	0.0718293	-1.91854	0.0550422
rs78139294	4	10365700	G	A	39472	21290	-0.093237	0.0396921	-2.34901	0.0188236	-0.00276237	0.0698002	-0.0395754	0.968432	0.118342	0.0745612	1.58718	0.112473
rs62286743	4	10369301	T	C	39402	21249	0.0123752	0.0363786	0.340179	0.733722	-0.0644785	0.0653118	-0.987242	0.323524	0.0310021	0.0688198	0.450483	0.652362
rs79260227	4	10369411	G	A	39474	21291	-0.0455273	0.0560062	-0.812898	0.416277	0.04865	0.101082	0.481292	0.630309	-0.0370589	0.108113	-0.342779	0.731765
rs62286747	4	10370537	T	C	39382	21245	0.00636092	0.0249403	0.255046	0.798688	-0.0297973	0.0435553	-0.684125	0.493896	0.0136903	0.04678	0.292652	0.769788
rs116716044	4	10382500	C	T	39527	21324	-0.00131235	0.0295891	-0.0443527	0.964623	0.0683289	0.0527366	1.29566	0.195092	-0.139058	0.0571736	-2.4322	0.0150073
rs10020891	4	10387559	A	C	39399	21250	0.00484312	0.0117977	0.410513	0.681429	-0.0025439	0.0204542	-0.124371	0.901022	-0.0138355	0.0227476	-0.60822	0.543041
rs73224465	4	10387698	C	T	39463	21285	-0.0922869	0.0461663	-1.99901	0.0456073	0.0437441	0.0830631	0.526637	0.598446	-0.00797151	0.0896401	-0.0889279	0.929139
rs9990427	4	10388313	A	G	39425	21264	-0.0177311	0.0215241	-0.823783	0.410063	-0.0151084	0.0378186	-0.399497	0.689527	0.0591345	0.0408445	1.44779	0.147675
rs4643800	4	10407572	T	G	39441	21278	-0.00429666	0.0139736	-0.307484	0.758475	-0.00156203	0.0243736	-0.0640872	0.948901	0.0151803	0.026551	0.571742	0.567497
rs115825440	4	10423380	C	T	39262	21173	0.000992235	0.051146	0.0194	0.984522	0.0350086	0.0954832	0.366647	0.713882	-0.0803777	0.101516	-0.791774	0.428492
rs116227902	4	10423924	G	C	37970	20495	0.00342944	0.0645858	0.0530989	0.957653	-0.227966	0.110728	-2.0588	0.0395134	0.21607	0.11238	1.92268	0.0545208
rs79896211	4	10431132	G	C	39555	21335	0.0156293	0.029328	0.532916	0.594092	0.0466901	0.0523355	0.89213	0.372323	-0.0506781	0.0556913	-0.909983	0.362832
rs80139786	4	10439114	G	C	39447	21281	-0.0366216	0.0334883	-1.09356	0.274147	0.0749356	0.0562234	1.33282	0.182592	-0.0595904	0.0606516	-0.982502	0.325853
rs114584694	4	10440811	T	C	39496	21304	-0.0262107	0.0313262	-0.836702	0.40276	0.00664696	0.056983	0.116648	0.907139	0.0692442	0.0622824	1.11178	0.266234
rs4422413	4	10443384	G	T	39400	21251	0.0044043	0.0119564	0.368362	0.712604	-0.0309365	0.0204506	-1.51274	0.130346	0.0310255	0.0225732	1.37444	0.169305
rs34208161	4	10444106	G	A	39478	21292	0.00673533	0.0403269	0.167018	0.867356	0.110237	0.0739879	1.48993	0.136243	-0.050885	0.0785886	-0.647486	0.517317
rs75487798	4	10445207	C	T	39417	21259	0.0528884	0.0296597	1.78317	0.0745584	-0.00425115	0.0507583	-0.0837529	0.933253	-0.101357	0.0559529	-1.81147	0.0700678
rs7694496	4	10445427	T	A	39311	21207	-0.120336	0.12284	-0.979618	0.327275	0.421135	0.233444	1.80401	0.0712295	0.0272988	0.246322	0.110825	0.911755
rs140550247	4	10446707	T	C	39536	21326	0.0343167	0.149627	0.229348	0.818598	0.12033	0.267137	0.450442	0.652392	-0.279407	0.303249	-0.921378	0.356853
rs10016022	4	10446906	A	G	39368	21238	0.000595886	0.0130381	0.0457032	0.963547	0.0154093	0.0226903	0.679112	0.497067	-0.0075355	0.0247411	-0.304574	0.760691
rs66538112	4	10447168	G	C	39131	21105	-0.000516803	0.0130991	-0.0394532	0.968529	0.0149328	0.0228264	0.654189	0.51299	-0.0056502	0.0249406	-0.226546	0.820776
rs73224493	4	10447194	G	T	39457	21278	0.0967702	0.0378788	2.55474	0.0106269	-0.0107035	0.0685733	-0.156088	0.875964	-0.14696	0.0715165	-2.05491	0.0398876
rs10016702	4	10447640	G	A	39359	21232	0.0031186	0.0182773	0.170627	0.864517	0.00592499	0.0318548	0.186	0.852445	-0.00126303	0.034214	-0.0369156	0.970552
rs10007352	4	10447679	T	C	38295	20664	0.0313475	0.142855	0.219435	0.826311	0.162254	0.256383	0.632859	0.526826	0.0801679	0.2682	0.29891	0.765008
rs10021506	4	10447848	G	T	39525	21319	-0.0866156	0.124771	-0.694198	0.487558	0.352949	0.220804	1.59847	0.109938	0.104825	0.232723	0.450428	0.652402
rs72648876	4	10447907	T	C	39499	21305	0.025216	0.032982	0.764539	0.444546	-0.0514994	0.0581035	-0.886339	0.375435	0.0816746	0.0616084	1.32571	0.184937
rs5028371	4	10452986	G	C	39284	21190	-0.00552876	0.0117052	-0.472335	0.636688	0.0237487	0.0203796	1.16532	0.243891	-0.029404	0.0224869	-1.3076	0.191008
rs67809936	4	10456156	C	A	39407	21261	-0.00123132	0.0164944	-0.074651	0.940492	-0.00824108	0.0287463	-0.286683	0.774355	0.0257118	0.0309291	0.831314	0.405797
rs78432726	4	10456414	A	G	39365	21232	-0.00647326	0.0231645	-0.279447	0.779902	0.0179348	0.0409445	0.438028	0.661366	-0.0690387	0.0441715	-1.56297	0.11806
rs79526919	4	10462505	G	A	39497	21307	-0.0288989	0.0561573	-0.514608	0.606827	-0.138772	0.10327	-1.34377	0.179023	0.0417124	0.111398	0.374443	0.708075
rs114359078	4	10473180	C	T	39515	21314	0.0214945	0.0524543	0.409775	0.681971	-0.0428689	0.0998582	-0.429298	0.667707	0.0205891	0.109784	0.187541	0.851236
rs4590018	4	10475112	A	G	39346	21224	-0.000879125	0.0143687	-0.0611833	0.951213	0.020048	0.0247756	0.809182	0.41841	-0.0492755	0.0272397	-1.80896	0.0704567
rs4333176	4	10475280	C	A	39433	21270	-0.00330236	0.0124621	-0.264992	0.791016	0.0116755	0.0210708	0.554108	0.579505	-0.0156396	0.0232923	-0.671451	0.501933
rs11732503	4	10482614	G	C	31536	17072	-0.00808968	0.014219	-0.568937	0.569399	0.0132266	0.0251877	0.52512	0.5995	0.014396	0.0276967	0.519772	0.603222
rs57755073	4	10482748	A	C	39489	21301	-0.0404558	0.0374248	-1.08099	0.279703	-0.00130857	0.0675079	-0.0193839	0.984535	0.125076	0.0701572	1.7828	0.0746185
rs28498086	4	10483366	C	G	31578	17091	0.000807401	0.0132769	0.0608126	0.951508	0.022775	0.0236328	0.9637	0.335196	-0.0044343	0.026145	-0.169604	0.865321
rs13115661	4	10493961	T	C	39471	21290	0.0222198	0.0210132	1.05742	0.290321	0.0374839	0.0371043	1.01023	0.312385	-0.0571867	0.0392371	-1.45747	0.144988
rs76057304	4	10498516	A	G	38983	21033	0.0135571	0.0210534	0.643941	0.519614	-0.00581823	0.0373688	-0.155698	0.876271	-0.0266715	0.0405374	-0.657948	0.510571
rs6819820	4	10498830	A	G	39394	21248	0.00413266	0.0118709	0.348135	0.727739	-0.0329707	0.0203075	-1.62357	0.104467	0.0331285	0.0224087	1.47838	0.139307
rs12504795	4	10499344	C	T	39532	21319	-0.00280411	0.0128193	-0.218741	0.826852	0.0122378	0.0223411	0.547769	0.58385	-0.00227046	0.0244755	-0.0927647	0.92609
rs6834691	4	10501373	A	G	39289	21189	0.0028704	0.0148525	0.193261	0.846755	0.00506759	0.0255987	0.197963	0.843074	-0.0294867	0.0281386	-1.04791	0.29468
rs68045316	4	10504484	C	A	39535	21323	-0.00212087	0.0272144	-0.077932	0.937882	-0.0484518	0.0491288	-0.98622	0.324025	0.0811972	0.0515475	1.57519	0.115212
rs13141385	4	10508404	A	C	39326	21217	0.00295033	0.0119237	0.247435	0.804572	-0.0195265	0.0204015	-0.957115	0.338509	0.00997262	0.0225141	0.44295	0.657802
rs13109005	4	10510881	G	T	39422	21261	-0.00286314	0.0119902	-0.238789	0.811269	0.00608061	0.020689	0.293906	0.76883	0.0164001	0.0228106	0.718966	0.472162
rs16869379	4	10514681	C	T	39396	21254	0.0023259	0.012462	0.186639	0.851944	-0.00705437	0.0216652	-0.325608	0.744721	0.00906597	0.0237372	0.381931	0.702513
rs114623663	4	10515142	T	C	39488	21297	-0.0451899	0.0410616	-1.10054	0.271097	0.139156	0.0715495	1.9449	0.0517876	-0.0479034	0.0746237	-0.641932	0.520917
rs997219	4	10524671	A	G	39386	21245	-0.00136204	0.0117996	-0.115431	0.908103	0.0232279	0.0203112	1.1436	0.25279	-0.0347985	0.022394	-1.55392	0.120203
rs78358980	4	10529151	T	C	39480	21295	0.000597256	0.0525346	0.0113688	0.990929	0.0248753	0.0968071	0.256958	0.797211	-0.00822894	0.105878	-0.0777207	0.93805
rs76408584	4	10531693	T	C	39320	21214	0.0152824	0.047614	0.320965	0.748237	-0.0147604	0.0876553	-0.168392	0.866275	-0.15331	0.09264	-1.6549	0.0979456
rs76592164	4	10531997	A	G	39506	21309	-0.00612091	0.0269128	-0.227435	0.820086	-0.0760098	0.0483946	-1.57063	0.11627	0.114706	0.0523005	2.1932	0.0282927
rs2286465	4	10532634	G	A	39281	21187	-0.00463789	0.0130832	-0.354492	0.72297	0.00329337	0.0225206	0.146238	0.883733	-0.00304255	0.0247434	-0.122964	0.902136
rs77796046	4	10533535	G	A	39324	21205	0.0107295	0.0273147	0.392811	0.694459	-0.0469331	0.0482698	-0.972309	0.330897	-0.0107416	0.0519726	-0.206679	0.836261
rs114265690	4	10540478	A	G	39450	21280	0.022831	0.0365716	0.624283	0.532441	0.046156	0.063862	0.722746	0.469836	-0.00453237	0.0702028	-0.0645611	0.948523
rs61797529	4	10540862	A	G	39524	21321	-0.00203557	0.0273408	-0.0744519	0.940651	-0.0690283	0.0485243	-1.42255	0.154866	0.103005	0.0525248	1.96108	0.0498702
rs76356518	4	10544125	G	A	39419	21265	0.0227463	0.0368754	0.616842	0.537339	0.00379688	0.0664243	0.057161	0.954417	0.0110942	0.0704034	0.157581	0.874787
rs12508896	4	10545853	G	A	39504	21306	-0.00181547	0.0141382	-0.128409	0.897825	0.0146213	0.0243272	0.601026	0.547822	-0.0392843	0.0267062	-1.47098	0.141296
rs4698066	4	10549891	G	A	39508	21309	-0.0243093	0.0231107	-1.05186	0.292863	0.0296125	0.0410066	0.722138	0.47021	-0.0633651	0.0443506	-1.42873	0.153081
rs115438407	4	10553282	G	A	38460	20746	0.00627994	0.0236101	0.265985	0.79025	0.0252812	0.0422329	0.598613	0.549431	-0.0477995	0.0461161	-1.0365	0.299968
rs76102124	4	10554110	G	A	36485	19698	0.0326759	0.0217126	1.50493	0.132341	-0.0050068	0.0385066	-0.130024	0.896547	-0.0551744	0.0422484	-1.30595	0.191569
rs1974584	4	10557861	C	T	35447	19127	0.00216308	0.0123366	0.175339	0.860814	0.0114868	0.0220791	0.520255	0.602886	-0.0181206	0.024343	-0.744389	0.456641
rs115328998	4	10565259	A	G	39576	21347	0.022359	0.114285	0.195642	0.844891	-0.0710736	0.176004	-0.403818	0.686347	0.0182218	0.184305	0.098868	0.921243
rs35802474	4	10573890	G	A	39530	21322	-0.0650285	0.0648041	-1.00346	0.315638	0.17797	0.123834	1.43717	0.150671	0.0425626	0.13466	0.316074	0.751946
rs114145405	4	10575259	A	G	39470	21290	-0.0481242	0.0238511	-2.0177	0.043623	0.0277895	0.0413869	0.671457	0.501929	-0.000802484	0.0433308	-0.01852	0.985224
rs75339413	4	10582604	A	G	39535	21323	0.0181827	0.0532161	0.341677	0.732594	0.1009	0.0918415	1.09863	0.271928	-0.100153	0.0983479	-1.01835	0.308511
rs6856210	4	10583154	G	A	39434	21268	-0.0116775	0.0167966	-0.695232	0.48691	0.0294133	0.0297824	0.987609	0.323344	-0.0417021	0.032337	-1.28961	0.197186
rs61759824	4	10586571	A	G	39421	21265	0.0253899	0.0233672	1.08656	0.277231	-0.010584	0.0421471	-0.25112	0.801721	-0.0104939	0.0452707	-0.231803	0.816691
rs114511252	4	10590016	A	G	39575	21347	0.0140725	0.041003	0.343208	0.731442	-0.0391404	0.0724597	-0.540168	0.589081	-0.00896065	0.0774876	-0.11564	0.907938
rs2869471	4	10596959	C	T	39171	21120	0.0156958	0.0363818	0.43142	0.666163	-0.0835712	0.0637826	-1.31025	0.190111	0.0285845	0.066475	0.430003	0.667193
rs17383186	4	10597009	C	G	39294	21190	-0.0278648	0.029624	-0.940613	0.346903	0.0148416	0.0529232	0.280436	0.779143	0.00130873	0.0562807	0.0232536	0.981448
rs73228245	4	10603924	T	G	39466	21287	0.00345966	0.0504066	0.0686349	0.94528	-0.0459992	0.0882444	-0.521271	0.602178	0.0757867	0.0926642	0.817863	0.413435
rs115056433	4	10611109	T	G	39575	21346	0.0148738	0.0337473	0.440741	0.659401	-0.0925462	0.0603894	-1.53249	0.125401	0.0391746	0.0656485	0.596732	0.550686
rs17467895	4	10611515	C	T	38182	20589	0.0178953	0.015299	1.16971	0.242119	-0.00128222	0.0271805	-0.0471742	0.962374	-0.00776692	0.0295376	-0.26295	0.792589
rs61794851	4	10613798	T	C	39354	21230	0.0112775	0.0235063	0.479763	0.631396	-0.00985703	0.0421934	-0.233615	0.815284	0.00619951	0.045445	0.136418	0.891491
rs2531194	4	10618030	G	A	39404	21258	0.00829497	0.0139086	0.596394	0.550912	0.00928543	0.024535	0.378456	0.705092	-0.0485359	0.0268306	-1.80897	0.0704554
rs116821943	4	10619269	T	C	37920	20458	0.0011363	0.0294401	0.0385972	0.969212	-0.0921844	0.0526189	-1.75193	0.0797865	0.0711043	0.0574828	1.23697	0.2161
rs34013410	4	10638254	A	G	39477	21294	0.0144297	0.014256	1.01218	0.31145	-0.0142687	0.0252093	-0.566009	0.571388	-0.00700431	0.0274767	-0.254918	0.798786
rs116671971	4	10641202	A	C	39497	21302	0.00637643	0.0226864	0.281068	0.778658	0.0215413	0.0394505	0.546035	0.585042	-0.0436552	0.0428286	-1.0193	0.30806
rs56255864	4	10646731	G	A	39553	21335	0.0164632	0.0335092	0.491305	0.623211	-0.0486635	0.0583532	-0.833947	0.404311	0.0182163	0.0634333	0.287173	0.77398
rs4593124	4	10648278	C	A	39502	21304	-0.0147307	0.0164351	-0.896294	0.370096	-0.019081	0.0286339	-0.666376	0.505171	0.0249754	0.0308177	0.810424	0.417696
rs77248405	4	10660581	G	A	39515	21313	0.0389908	0.0387963	1.00501	0.31489	-0.099189	0.0678656	-1.46155	0.143865	-0.00699239	0.0702518	-0.0995333	0.920715
rs6836615	4	10662329	C	T	39190	21145	-0.00323416	0.0123927	-0.260973	0.794113	-0.00243245	0.0215087	-0.113091	0.909958	0.00823269	0.0237651	0.346419	0.729028
rs6855114	4	10662390	T	C	31425	17012	0.00284455	0.0139078	0.204529	0.83794	-0.00397078	0.0242924	-0.163458	0.870158	0.00649864	0.0268435	0.242094	0.808708
rs56040324	4	10665321	G	A	39434	21272	-0.0417531	0.0434498	-0.960949	0.336578	-0.00544891	0.0766965	-0.0710451	0.943362	0.00934922	0.0791766	0.118081	0.906004
rs6448177	4	10666272	C	T	39387	21244	-0.00525589	0.0118082	-0.445104	0.656245	0.00349469	0.0201482	0.173449	0.862298	-0.0175306	0.022385	-0.78314	0.433545
rs6830367	4	10671323	C	G	39485	21299	-0.0090364	0.0150947	-0.598648	0.549407	-0.0211696	0.0258298	-0.819582	0.412454	0.0128612	0.0280815	0.457995	0.646956
rs6827317	4	10683051	A	G	39461	21286	-0.0187794	0.0445771	-0.421279	0.673551	0.00392758	0.0784959	0.0500354	0.960094	-0.0392869	0.0828478	-0.474206	0.635353
rs4697646	4	10685033	A	G	39226	21162	-0.0349877	0.0165318	-2.11639	0.0343116	0.0360966	0.0289923	1.24504	0.213116	0.00675405	0.0316129	0.213649	0.830821
rs13145414	4	10688084	A	C	39211	21150	0.00621561	0.0117887	0.527251	0.598019	0.0123733	0.0202856	0.609954	0.541892	-0.0154726	0.0224158	-0.690254	0.490034
rs4550919	4	10689292	A	C	39433	21269	-0.00520335	0.0117823	-0.441624	0.658762	-0.0170127	0.0202101	-0.841791	0.399905	0.0206574	0.022312	0.925844	0.354527
rs12510590	4	10690043	T	C	39448	21278	-0.00188431	0.0117786	-0.159977	0.872899	0.00428126	0.0203452	0.210432	0.833331	0.000881748	0.0224406	0.0392925	0.968657
rs11727252	4	10690720	A	G	39418	21258	0.00390337	0.0122761	0.317965	0.750512	0.00307189	0.0211778	0.145053	0.884669	0.00575292	0.0233334	0.246553	0.805254
rs35755918	4	10690918	G	C	39309	21194	-0.000877078	0.012055	-0.0727563	0.942	-0.0161874	0.0209326	-0.773312	0.439338	0.0173175	0.0230585	0.751026	0.452637
rs11937054	4	10693849	C	T	36687	19812	-0.0155319	0.0219526	-0.70752	0.479243	0.0459455	0.0384808	1.19399	0.232484	0.0215488	0.0422503	0.510027	0.610032
rs60801689	4	10699127	T	G	39149	21110	0.00197267	0.016648	0.118493	0.905677	0.013572	0.0284815	0.476519	0.633705	-0.00129634	0.0309056	-0.0419453	0.966542
rs114796661	4	10702098	A	G	39514	21313	-0.000209211	0.0305691	-0.00684386	0.994539	0.150194	0.0518599	2.89615	0.00377772	-0.125382	0.0564385	-2.22157	0.0263123
rs4697649	4	10703215	A	G	39470	21290	0.0180344	0.0295595	0.610106	0.541792	0.0646151	0.0528552	1.22249	0.221521	-0.0634343	0.056869	-1.11545	0.264659
rs4697783	4	10710474	G	A	34287	18496	0.0154871	0.0158534	0.976892	0.328622	-0.0346425	0.0280628	-1.23446	0.217031	0.0145671	0.0304615	0.478214	0.632498
rs28367085	4	10710493	G	A	38784	20928	0.022248	0.0221645	1.00377	0.315492	-0.000420466	0.0391655	-0.0107356	0.991434	0.00362739	0.0427089	0.0849329	0.932315
rs77811866	4	10712784	A	G	39552	21334	0.0380497	0.0626467	0.60737	0.543605	0.00587006	0.101717	0.0577095	0.95398	-0.0576305	0.111637	-0.516231	0.605693
rs16872477	4	10712851	G	T	31596	17098	0.00773011	0.014114	0.547693	0.583903	0.00936148	0.0241773	0.3872	0.698608	-0.00296742	0.0266694	-0.111267	0.911405
rs76374961	4	10714255	A	G	39498	21308	0.0376767	0.030662	1.22877	0.219156	0.0408441	0.0549021	0.743944	0.45691	-0.0701186	0.05921	-1.18424	0.236319
rs61794305	4	10714521	T	C	31595	17100	0.0063291	0.0141229	0.448145	0.654049	0.0112804	0.0241938	0.46625	0.641036	-0.00277375	0.0266799	-0.103964	0.917198
rs11736875	4	10715056	A	G	31483	17040	0.004871	0.0141415	0.344447	0.73051	0.0108131	0.0242424	0.44604	0.655568	-1.35903e-05	0.0267514	-0.000508024	0.999595
rs11731191	4	10716979	T	C	31580	17092	0.00613972	0.0141064	0.435243	0.663386	0.010869	0.0241913	0.449295	0.653219	-0.00259839	0.026665	-0.0974457	0.922372
rs61794306	4	10717594	T	A	39481	21294	-0.00299644	0.0279886	-0.107059	0.914742	-0.0260404	0.0501995	-0.518738	0.603943	0.0339398	0.0545066	0.622672	0.5335
rs76800926	4	10718223	T	G	39484	21295	0.00896653	0.022559	0.397471	0.69102	-0.0382234	0.0385471	-0.991601	0.321392	0.0575787	0.0412907	1.39447	0.163175
rs56817615	4	10718846	G	A	39246	21172	-0.00857683	0.0117856	-0.727736	0.466775	-0.00696539	0.0202001	-0.344819	0.73023	-0.0101673	0.0222706	-0.456535	0.648005
rs4697651	4	10721433	T	C	39547	21332	0.00606029	0.0127615	0.474889	0.634866	0.0385505	0.021866	1.76303	0.0778953	-0.0280826	0.0240433	-1.168	0.242806
rs114028321	4	10722080	G	T	39528	21320	0.0306792	0.0242532	1.26495	0.205888	-0.074163	0.0443073	-1.67383	0.0941635	-0.00929177	0.0471019	-0.197269	0.843617
rs58410952	4	10723466	A	G	39455	21283	0.00777373	0.012781	0.608224	0.543039	0.0367977	0.021877	1.68203	0.0925631	-0.0286428	0.0240504	-1.19095	0.233675
rs112838159	4	10724012	C	T	31851	17224	0.0467836	0.0369549	1.26597	0.205525	-0.0760568	0.0676867	-1.12366	0.261158	-0.00179211	0.0747643	-0.0239702	0.980876
rs13109179	4	10727528	A	G	38988	21036	-0.00593714	0.0119557	-0.496596	0.619474	-0.0158032	0.0206948	-0.763629	0.445089	-0.00563846	0.022864	-0.246608	0.805211
rs10938947	4	10735188	A	G	39323	21210	-0.000121039	0.018188	-0.00665491	0.99469	0.00411828	0.0322241	0.127801	0.898306	-0.0136225	0.0345876	-0.393856	0.693687
rs10938948	4	10735592	A	G	38578	20806	-0.0086315	0.0133838	-0.644922	0.518978	0.00949089	0.0230488	0.411774	0.680505	0.0157944	0.0252565	0.62536	0.531735
rs10028065	4	10735907	G	C	39421	21259	0.00854145	0.0128964	0.662311	0.507772	-0.018912	0.0225969	-0.836929	0.402633	-0.00689137	0.0247173	-0.278807	0.780393
rs75121116	4	10736066	G	A	39055	21069	0.00895306	0.0274126	0.326604	0.743967	-0.000202451	0.0488163	-0.0041472	0.996691	-0.037297	0.0512677	-0.727496	0.466922
rs80167095	4	10736981	T	G	39553	21334	-0.0101845	0.0287241	-0.354564	0.722917	0.142388	0.0501553	2.83894	0.00452637	-0.122956	0.054911	-2.23919	0.0251433
rs12644098	4	10745417	G	A	39366	21232	-0.00343178	0.0137266	-0.250009	0.80258	0.00605111	0.0234906	0.257597	0.796718	0.00525908	0.0256123	0.205334	0.837311
rs111655975	4	10760422	T	C	39494	21306	0.0210876	0.0345725	0.609952	0.541893	-0.00583447	0.061604	-0.0947093	0.924546	-0.0615682	0.066956	-0.919532	0.357817
rs73107345	4	10760911	C	T	39440	21274	0.00534998	0.0174319	0.306907	0.758914	0.0107283	0.03002	0.357373	0.720813	-0.0136967	0.0324447	-0.422156	0.672911
rs78929024	4	10761455	A	G	39406	21253	-0.0434126	0.0299173	-1.45108	0.146757	-0.0359221	0.0524064	-0.685452	0.493059	0.0966856	0.0549774	1.75864	0.0786384
rs76285604	4	10764602	T	C	39476	21292	-0.00967847	0.0414799	-0.233329	0.815506	0.0697387	0.0759199	0.918583	0.358314	-0.0745331	0.0830143	-0.897835	0.369274
rs115834320	4	10767173	C	G	39534	21325	-0.0017686	0.0504863	-0.0350312	0.972055	-0.0198376	0.0913445	-0.217174	0.828073	-0.0133936	0.0960773	-0.139404	0.889131
rs61546670	4	10783177	C	A	39293	21196	-0.000667761	0.0181668	-0.0367571	0.970679	0.00874668	0.0319921	0.273401	0.784545	-0.00657467	0.034346	-0.191424	0.848193
rs75126244	4	10784440	G	A	39529	21320	0.00753691	0.0250847	0.300458	0.763828	0.092016	0.0434678	2.11688	0.0342704	-0.104922	0.047804	-2.19483	0.0281758
rs73093565	4	10788015	C	T	39524	21319	0.0366878	0.0502815	0.729647	0.465606	-0.0715488	0.0841802	-0.849948	0.395354	0.0497504	0.093176	0.53394	0.593383
rs77090924	4	10794713	T	C	39364	21237	-0.0447333	0.0299083	-1.49568	0.134737	-0.0311198	0.0522709	-0.595356	0.551606	0.0994846	0.0547217	1.81801	0.0690628
rs73093596	4	10801026	G	A	39538	21326	0.000283808	0.017182	0.0165178	0.986821	0.00671604	0.0296129	0.226794	0.820584	-0.00649266	0.0319689	-0.203093	0.839062
rs56279048	4	10801705	T	C	39431	21268	0.0187524	0.0253729	0.739071	0.459864	-0.0308364	0.044744	-0.689174	0.490714	0.0057435	0.0485446	0.118314	0.905819
rs76480113	4	10802915	C	T	38771	20914	0.0462152	0.0257486	1.79486	0.072676	0.0157663	0.0465622	0.338606	0.734907	-0.0465287	0.0501218	-0.928312	0.353246
rs137891033	4	10804037	A	G	39584	21348	-0.0130724	0.1232	-0.106108	0.915497	0.176997	0.204835	0.864095	0.387536	-0.24084	0.201146	-1.19734	0.231175
rs35266100	4	10808305	A	C	39430	21266	-0.0153572	0.050713	-0.302827	0.762022	-0.00577082	0.0909822	-0.063428	0.949426	-0.0319946	0.0985116	-0.32478	0.745347
rs79477727	4	10809272	A	C	39527	21317	0.0361772	0.026936	1.34308	0.179246	0.037254	0.0470415	0.791938	0.428397	-0.119199	0.0511081	-2.33229	0.0196852
rs73095310	4	10809632	G	A	39515	21313	0.0326526	0.0499162	0.654148	0.513017	-0.0772618	0.0833739	-0.926691	0.354087	0.0484222	0.0925447	0.523231	0.600814
rs77900863	4	10814525	A	G	30671	16584	-0.0123791	0.0149959	-0.825498	0.409089	0.0170925	0.0263943	0.647584	0.517254	0.0131288	0.0288398	0.455231	0.648943
rs7441031	4	10818107	C	A	39501	21307	-0.000456495	0.0134077	-0.0340474	0.972839	-0.000102502	0.0230483	-0.00444727	0.996452	0.00774052	0.0252531	0.306518	0.759211
rs7691429	4	10831659	C	T	39453	21277	0.009657	0.0117061	0.824957	0.409396	-0.00438087	0.0202949	-0.215861	0.829096	-0.0118387	0.02251	-0.525928	0.598938
rs10516212	4	10832291	T	C	39392	21247	0.00985303	0.0117139	0.841137	0.400271	-0.00562101	0.0203245	-0.276563	0.782116	-0.0108408	0.022553	-0.480682	0.630742
rs75372872	4	10835207	T	C	39454	21280	0.00582294	0.0330582	0.176142	0.860182	0.0332768	0.0578752	0.574975	0.565309	-0.0318795	0.0628124	-0.507536	0.611779
rs74383519	4	10848108	T	C	39348	21223	0.0188562	0.0270788	0.696347	0.486212	-0.0125716	0.0487063	-0.25811	0.796322	-0.0343165	0.0517376	-0.66328	0.507151
rs78854851	4	10856611	T	C	39563	21339	-0.0966048	0.0415474	-2.32517	0.0200628	0.0241512	0.0732223	0.329834	0.741526	0.0512818	0.0791547	0.647867	0.517071
rs115143984	4	10864456	C	G	39443	21279	0.0393039	0.046988	0.836467	0.402892	0.0390185	0.0812834	0.480031	0.631206	-0.0492858	0.0878125	-0.561262	0.574619
rs59763271	4	10870708	A	G	39429	21268	5.80286e-05	0.0117809	0.00492565	0.99607	0.00734737	0.0204941	0.358511	0.719961	0.000455918	0.0225861	0.0201858	0.983895
rs1483653	4	10873401	G	A	39511	21309	-0.00100105	0.013229	-0.0756712	0.939681	0.0196408	0.0229706	0.85504	0.392529	-0.0159004	0.0250985	-0.63352	0.526394
rs6823273	4	10875944	A	G	39436	21271	-0.0044407	0.0241837	-0.183624	0.854308	-0.0038655	0.0430034	-0.0898883	0.928376	-0.0143395	0.0458336	-0.312859	0.754387
rs4697657	4	10879033	T	C	39404	21253	-0.0722232	0.0514762	-1.40304	0.160605	-0.00862824	0.0924597	-0.0933189	0.92565	0.0731897	0.100413	0.728883	0.466073
rs1483659	4	10879402	T	G	35243	19036	0.0560268	0.0259323	2.1605	0.0307337	-0.0485309	0.0473526	-1.02488	0.305418	0.0200613	0.0499506	0.401622	0.687962
rs73213079	4	10881838	A	G	39529	21324	-0.02278	0.0360161	-0.632496	0.527063	0.00301078	0.0641112	0.0469619	0.962544	-0.00108083	0.0675583	-0.0159984	0.987236
rs73213083	4	10882847	G	A	39421	21272	-0.0187182	0.022951	-0.815573	0.414744	0.00646887	0.0405853	0.159389	0.873362	0.00912694	0.0434505	0.210054	0.833625
rs115693636	4	10889389	A	G	39417	21258	0.000964313	0.0265667	0.0362978	0.971045	-0.0342411	0.0479736	-0.713748	0.475383	-0.0164181	0.0512951	-0.320072	0.748914
rs76453528	4	10894952	A	G	39486	21298	-0.00879705	0.0519681	-0.169278	0.865578	-0.107414	0.088392	-1.2152	0.224291	0.12482	0.093194	1.33936	0.180455
rs2012542	4	10900102	T	C	39390	21248	0.00848107	0.016951	0.50033	0.616843	-0.0243869	0.0303095	-0.804595	0.421054	0.00933203	0.0323763	0.288236	0.773166
rs115054253	4	10902823	T	C	39112	21096	0.0119135	0.0256544	0.464384	0.642373	0.0771726	0.0465715	1.65708	0.0975036	-0.105549	0.0495702	-2.12929	0.0332303
rs55802630	4	10902887	T	G	36056	19458	-0.0143534	0.0163988	-0.875273	0.381426	0.0323368	0.0289464	1.11712	0.263942	0.00666106	0.0311498	0.213839	0.830672
rs1105503	4	10905127	G	A	35599	19216	-0.0042898	0.0139748	-0.306966	0.758869	0.0307211	0.0247438	1.24157	0.214396	-0.0189142	0.0272718	-0.693542	0.487969
rs77862169	4	10908621	C	T	37945	20472	0.0112189	0.0162778	0.689214	0.490688	-0.00972149	0.0290099	-0.33511	0.737542	-0.00367374	0.0316967	-0.115903	0.90773
rs1384837	4	10910291	T	G	38716	20880	0.000376811	0.0117721	0.0320087	0.974465	0.0393169	0.0204864	1.91917	0.0549627	-0.0388722	0.0226512	-1.71612	0.0861394
rs76075942	4	10915507	G	A	39482	21296	0.0169138	0.0278775	0.606719	0.544037	-0.0233907	0.0497236	-0.470415	0.638059	-0.0379218	0.0526698	-0.719991	0.471531
rs114890435	4	10919894	A	G	39550	21333	0.0107535	0.0484969	0.221737	0.824519	0.0653207	0.0798822	0.817713	0.413521	-0.117584	0.0880787	-1.33499	0.181879
rs6815545	4	10929768	T	C	38323	20666	-0.0142831	0.0126272	-1.13114	0.257997	-0.02469	0.021998	-1.12238	0.261703	0.037298	0.0242241	1.53971	0.123632
rs4697808	4	10931705	G	A	39386	21244	-0.00802007	0.014102	-0.56872	0.569546	-0.0548728	0.0243536	-2.25317	0.0242487	0.0556434	0.0267312	2.08159	0.0373798
rs77273679	4	10932041	C	T	39370	21237	-0.00474837	0.0157075	-0.302301	0.762423	0.0412579	0.0274295	1.50414	0.132545	-0.0326452	0.0299225	-1.09099	0.275277
rs77616354	4	10935123	G	C	39513	21310	0.00547376	0.0306503	0.178588	0.858262	-0.0385198	0.0546178	-0.705261	0.480648	0.00978961	0.0584824	0.167394	0.86706
rs75407449	4	10936389	C	T	39542	21329	-0.0249799	0.0427698	-0.584056	0.559183	0.0493747	0.0726338	0.679776	0.496646	0.02596	0.080192	0.323723	0.746148
rs80011774	4	10936516	G	A	39428	21269	0.0141204	0.0304398	0.46388	0.642733	0.05799	0.0540441	1.07301	0.283266	-0.0724306	0.0571207	-1.26803	0.204788
rs985945	4	10944487	A	G	39416	21263	-0.0191907	0.0165877	-1.15692	0.247304	0.0330868	0.0292305	1.13193	0.257664	-0.0242413	0.0312485	-0.77576	0.437891
rs12506332	4	10948467	G	A	39408	21259	-0.00934473	0.0125502	-0.744589	0.45652	-0.0416064	0.0217102	-1.91644	0.0553089	0.0454615	0.0238316	1.90762	0.0564409
rs10939062	4	10948912	T	C	39391	21246	-0.0120977	0.0140822	-0.859079	0.390297	0.0129847	0.0241855	0.53688	0.59135	-0.0068275	0.0265297	-0.257353	0.796906
rs6821267	4	10953205	G	A	39435	21273	-0.0128049	0.011897	-1.07631	0.281787	-0.0243654	0.0205738	-1.18429	0.236297	0.0224794	0.0227573	0.987787	0.323257
rs79608262	4	10956511	G	C	39514	21314	-0.0179778	0.0196292	-0.915867	0.359737	0.0507597	0.0339613	1.49463	0.13501	-0.0273374	0.0364631	-0.749728	0.453419
rs17281749	4	10959658	A	G	39364	21239	0.00740982	0.0173236	0.42773	0.668847	0.0274393	0.0311479	0.880937	0.378352	-0.0383585	0.0335234	-1.14423	0.252527
rs77266867	4	10959700	T	C	39122	21108	0.00104508	0.0243978	0.0428349	0.965833	0.0194479	0.0432259	0.449914	0.652773	0.0182741	0.0469454	0.389263	0.697082
rs1545867	4	10959775	G	A	31555	17080	0.0112235	0.0142059	0.790062	0.429491	-0.015108	0.0249403	-0.605764	0.544671	-0.0184858	0.0274537	-0.673347	0.500726
rs983973	4	10959963	C	A	39229	21159	0.00301371	0.0127098	0.237118	0.812565	-0.0237816	0.022168	-1.07279	0.283365	0.000312934	0.0242496	0.0129047	0.989704
rs2869770	4	10966894	C	A	39431	21266	-0.00129092	0.012452	-0.103672	0.91743	-0.0244555	0.021716	-1.12615	0.260101	0.0043368	0.023881	0.181601	0.855896
rs10011098	4	10970962	T	C	39383	21245	0.000325667	0.0117412	0.0277371	0.977872	-0.0437955	0.0202153	-2.16645	0.0302764	0.0134112	0.0222994	0.601416	0.547563
rs114158982	4	10974887	G	C	39488	21302	0.0115669	0.0396706	0.291573	0.770613	-0.080163	0.0746954	-1.0732	0.283182	0.132932	0.0800156	1.66132	0.0966489
rs79643279	4	10977530	T	C	39477	21294	0.0424344	0.0302174	1.40431	0.160228	0.0338518	0.0528703	0.64028	0.521991	-0.0768709	0.0563924	-1.36314	0.172837
rs13119323	4	10980248	G	A	39405	21258	0.00715989	0.0119283	0.600246	0.548342	0.0272956	0.0204433	1.33519	0.181815	-0.00783531	0.0226122	-0.346508	0.728961
rs116583617	4	10981776	A	G	39499	21304	0.0469671	0.0289812	1.62061	0.105102	-0.0172247	0.0488	-0.352966	0.724114	-0.034526	0.0529842	-0.651629	0.514641
rs114897129	4	10987378	A	C	39285	21192	-0.0284373	0.0310534	-0.915755	0.359795	-0.00945982	0.054691	-0.172968	0.862676	0.0275965	0.0580708	0.475222	0.634629
rs10805258	4	10990869	A	G	39463	21290	0.00178129	0.0147396	0.120851	0.903809	-0.043881	0.0259213	-1.69285	0.0904831	0.0139669	0.0281004	0.497034	0.619165
rs78741395	4	10993119	G	A	39329	21215	-0.021714	0.0196175	-1.10687	0.268351	0.059192	0.0341093	1.73536	0.0826765	-0.0330858	0.0364349	-0.908081	0.363835
rs77534902	4	10999718	C	T	39541	21328	0.0477851	0.0624918	0.764662	0.444473	-0.215664	0.110214	-1.95678	0.0503728	0.222755	0.115394	1.93039	0.0535591
rs34338912	4	11001746	C	T	39449	21278	-0.00709107	0.0126219	-0.561807	0.574248	-0.0402681	0.0220484	-1.82634	0.0677983	0.0139289	0.0241583	0.576566	0.564233
rs9291483	4	11016733	T	C	39494	21304	-0.00761016	0.0134123	-0.567404	0.57044	-0.0314172	0.0230758	-1.36148	0.173363	0.0116684	0.0251954	0.463115	0.643282
rs76636267	4	11020527	A	G	39353	21232	-0.0185402	0.0218409	-0.848876	0.39595	-0.0531526	0.0381489	-1.39329	0.163532	0.0643406	0.0408939	1.57335	0.115637
rs77542520	4	11020779	G	T	39540	21328	-0.0385567	0.0296065	-1.30231	0.192812	-0.0275696	0.0524013	-0.526126	0.598801	0.0653312	0.0561845	1.1628	0.244912
rs36022206	4	11021192	G	A	39496	21303	0.0357059	0.036842	0.969161	0.332465	0.00989575	0.0651465	0.1519	0.879266	-0.00194172	0.0701012	-0.0276988	0.977902
rs115009593	4	11022174	T	C	39555	21335	-0.0057451	0.0437191	-0.131409	0.895451	0.0314423	0.0759668	0.413895	0.678951	-0.0958551	0.0786373	-1.21895	0.222863
rs77669531	4	11024610	A	G	39560	21338	0.0284341	0.0271576	1.047	0.295099	-0.0731674	0.0465824	-1.57071	0.11625	-0.0165411	0.0504744	-0.327713	0.743129
rs10939107	4	11024825	A	G	38271	20655	0.0372011	0.0323956	1.14834	0.250829	-0.0682788	0.0573507	-1.19055	0.233831	-0.00765031	0.0620142	-0.123364	0.901819
rs6845511	4	11025320	G	A	39371	21237	0.010843	0.0179115	0.605363	0.544938	-0.0027051	0.0315129	-0.085841	0.931593	-0.0139817	0.0343566	-0.406957	0.684039
rs6448453	4	11026028	A	G	39375	21236	0.00613756	0.0130956	0.468674	0.639303	0.00693966	0.022685	0.305913	0.759671	-0.0177445	0.0249123	-0.712278	0.476293
rs16877099	4	11031904	A	C	39483	21295	0.00532052	0.033692	0.157916	0.874523	-0.0320341	0.0611543	-0.523824	0.600401	0.0181042	0.0658312	0.275009	0.783309
rs78904410	4	11034078	A	G	39442	21266	-0.00312005	0.023683	-0.131742	0.895189	0.00815861	0.0424672	0.192115	0.847652	0.0245179	0.0459768	0.533267	0.593849
rs34419073	4	11035554	G	T	39125	21107	0.00673097	0.0119207	0.564647	0.572314	0.00581168	0.0202811	0.286557	0.774452	0.0070316	0.0224506	0.313203	0.754127
rs61795267	4	11042993	A	G	39401	21254	-0.00367295	0.0157091	-0.233811	0.815132	0.0273985	0.0274568	0.997876	0.318339	-0.0193141	0.0299181	-0.645566	0.51856
rs73217076	4	11049800	A	G	39452	21282	0.0168063	0.0188071	0.893613	0.371529	-0.0171421	0.0333912	-0.513372	0.607691	-0.00497177	0.0362056	-0.13732	0.890778
rs7694991	4	11050853	G	T	38965	21025	0.0269525	0.0171339	1.57305	0.115706	0.020818	0.0297645	0.699422	0.484288	-0.0338899	0.0322264	-1.05162	0.292973
rs9291486	4	11051335	C	T	39395	21248	-0.00297603	0.0119621	-0.248788	0.803525	-0.0018388	0.0206823	-0.0889068	0.929156	0.021206	0.0229626	0.923501	0.355746
rs61795272	4	11051992	A	C	34881	18864	-0.0047415	0.0440857	-0.107552	0.914351	-0.00489113	0.0807425	-0.0605769	0.951696	0.00692379	0.0878081	0.0788514	0.937151
rs75467303	4	11052128	G	C	39436	21269	-0.0419546	0.0190192	-2.2059	0.0273908	0.020257	0.0335472	0.603837	0.545952	0.0468977	0.0361689	1.29663	0.194758
rs61795273	4	11052928	A	G	39503	21307	0.02719	0.027082	1.00399	0.315385	-0.025946	0.0483986	-0.53609	0.591896	-0.0474896	0.0519873	-0.913486	0.360987
rs7665472	4	11054892	G	A	39425	21268	0.000897938	0.0126204	0.0711497	0.943279	0.00796369	0.0219647	0.362568	0.716928	-0.0204305	0.024203	-0.84413	0.398597
rs7665494	4	11054935	G	A	39201	21152	0.0129899	0.019479	0.666867	0.504857	0.015479	0.0343672	0.4504	0.652422	-0.0541409	0.0372158	-1.45478	0.145729
rs7698375	4	11060009	G	A	39443	21273	0.00503928	0.0140899	0.357652	0.720604	0.00442533	0.0245579	0.1802	0.856996	0.00771232	0.027052	0.285092	0.775574
rs7697986	4	11069265	A	G	39514	21313	-0.00156837	0.0185545	-0.0845277	0.932637	0.00566382	0.0325087	0.174225	0.861689	-0.0443867	0.0349406	-1.27035	0.203961
rs73217083	4	11070844	T	C	39480	21296	0.0247229	0.0244961	1.00926	0.312852	-0.0322714	0.0430913	-0.748906	0.453914	0.00674538	0.0472035	0.1429	0.886369
rs61795302	4	11073477	A	C	36137	19525	0.00259129	0.0443485	0.0584302	0.953406	0.0558174	0.0825409	0.676239	0.498889	-0.069594	0.0902255	-0.771334	0.440509
rs16877624	4	11075260	C	A	39337	21221	-0.00609751	0.0163967	-0.371875	0.709986	0.0142962	0.0285819	0.500183	0.616946	0.0103342	0.0310541	0.332781	0.7393
rs16877627	4	11075813	T	A	39406	21260	0.0165211	0.0479027	0.344888	0.730179	0.0494843	0.0868787	0.569579	0.568963	-0.0491407	0.0920945	-0.533589	0.593626
rs17286011	4	11076574	T	C	39457	21284	-0.0322377	0.0445204	-0.724112	0.468997	0.0741474	0.0792189	0.935981	0.349283	-0.0263981	0.0846938	-0.311688	0.755277
rs75351311	4	11081218	G	C	39130	21108	0.0263988	0.021109	1.2506	0.211081	-0.0466244	0.0378874	-1.2306	0.218472	0.0113443	0.0404148	0.280696	0.778943
rs113675943	4	11081758	T	C	39253	21176	0.008258	0.0264227	0.312534	0.754635	-0.00102898	0.0466139	-0.0220746	0.982388	-0.0595038	0.0497907	-1.19508	0.232057
rs2202593	4	11083294	C	T	39333	21215	-0.00107097	0.0126256	-0.0848252	0.9324	0.0141955	0.0217692	0.65209	0.514343	-0.0194035	0.0240468	-0.806905	0.419721
rs55713156	4	11091691	G	A	38959	21018	-0.00165384	0.0127048	-0.130175	0.896428	0.0177551	0.0218644	0.812055	0.41676	-0.0220671	0.024196	-0.912013	0.361762
rs17220945	4	11093332	G	A	37260	20095	-0.0341482	0.0328209	-1.04044	0.298134	0.00213404	0.0598948	0.0356297	0.971578	0.0680881	0.0648701	1.04961	0.293899
rs6448495	4	11099561	G	T	39504	21309	0.00500885	0.0265593	0.188591	0.850413	-0.0267821	0.0459985	-0.582238	0.560406	0.0207371	0.0493583	0.420134	0.674388
rs16883	4	11113336	A	G	39383	21249	-0.00443442	0.0130336	-0.340229	0.733684	0.0140445	0.0223955	0.627111	0.530587	-0.0103504	0.0247948	-0.417441	0.676356
rs9291494	4	11117827	A	G	39330	21211	0.000727348	0.0123799	0.0587526	0.953149	0.0140179	0.0212411	0.659941	0.509292	-0.0119919	0.0235182	-0.509898	0.610123
rs1506796	4	11119049	A	G	39297	21198	-0.00500709	0.013528	-0.370127	0.711288	0.0498997	0.023329	2.13896	0.032439	-0.0224302	0.0255231	-0.878821	0.379498
rs16878217	4	11119112	G	A	31532	17068	-0.0198919	0.0188608	-1.05467	0.291576	0.0184457	0.0327188	0.563764	0.572915	0.0149864	0.0355381	0.421701	0.673244
rs74772734	4	11121384	A	G	39564	21340	0.12099	0.0450137	2.68784	0.00719155	-0.006136	0.0799231	-0.0767738	0.938803	-0.196856	0.0830094	-2.37149	0.0177164
rs1514594	4	11121480	G	C	39277	21188	-0.0161829	0.0121242	-1.33476	0.181955	0.0425408	0.0208927	2.03615	0.0417348	0.00106588	0.0230984	0.0461451	0.963195
rs35337520	4	11126658	C	T	37813	20397	0.00921672	0.016421	0.561277	0.574608	-0.0144254	0.0288387	-0.50021	0.616927	-0.0198392	0.0312219	-0.635426	0.525151
rs4697674	4	11133145	G	A	39453	21280	0.0089248	0.020867	0.4277	0.66887	0.00243708	0.0371066	0.0656777	0.947634	-0.0336595	0.0402154	-0.836981	0.402603
rs115913570	4	11139391	A	G	39532	21325	-0.037194	0.0375995	-0.989217	0.322557	0.119957	0.0640501	1.87286	0.0610877	-0.117429	0.0697288	-1.68408	0.0921662
rs74966308	4	11140832	A	G	39561	21338	-0.033276	0.0176183	-1.88872	0.0589291	0.0123666	0.030519	0.40521	0.685323	0.0387593	0.0332011	1.16741	0.243046
rs34177560	4	11141629	A	G	39393	21247	-0.0397681	0.0263507	-1.50919	0.131251	0.054945	0.0461157	1.19146	0.233474	0.0126016	0.0489378	0.257501	0.796792
rs77270115	4	11142369	T	C	39366	21227	0.0137388	0.0339136	0.405113	0.685395	-0.0451534	0.0592476	-0.762113	0.445993	0.0237815	0.0632953	0.375723	0.707123
rs16878432	4	11143053	G	A	39486	21293	-0.00168769	0.0659452	-0.0255923	0.979583	0.0154302	0.110664	0.139433	0.889108	-0.0459209	0.119517	-0.384219	0.700816
rs12510809	4	11154827	C	G	39439	21275	0.00321432	0.0121508	0.264535	0.791367	0.00633414	0.0207567	0.305162	0.760243	-0.00174495	0.0228728	-0.076289	0.939189
rs74595950	4	11155029	A	C	39305	21202	0.131644	0.0481851	2.73204	0.00629432	0.143944	0.0845948	1.70156	0.0888371	-0.298562	0.0896586	-3.32999	0.000868498
rs28507683	4	11157673	A	G	31464	17031	0.0088008	0.013041	0.674854	0.499768	-0.0541698	0.0231495	-2.34	0.0192839	0.0204928	0.0257554	0.795671	0.426223
rs12512820	4	11160262	G	A	39526	21317	0.0111068	0.0174631	0.636014	0.524767	-0.00375596	0.0308771	-0.121642	0.903182	-0.0178879	0.03363	-0.531903	0.594793
rs1876265	4	11162918	T	G	39031	21057	-0.00878439	0.0151719	-0.578992	0.562595	0.0232877	0.0262187	0.888209	0.374428	0.00603298	0.0285551	0.211275	0.832673
rs16878577	4	11165269	C	T	39404	21254	0.0283901	0.0209853	1.35286	0.1761	-0.0326011	0.0375624	-0.867918	0.385439	0.0139032	0.0407679	0.341033	0.733079
rs13121205	4	11165625	A	C	38799	20929	-0.0665873	0.0344114	-1.93503	0.0529862	0.132803	0.0632015	2.10126	0.0356182	-0.00251738	0.0684686	-0.0367669	0.970671
rs114616496	4	11168885	T	C	38972	21027	-0.064343	0.0624221	-1.03077	0.302647	-0.0232622	0.104482	-0.222643	0.823813	0.0923019	0.112458	0.820767	0.411779
rs79201749	4	11169139	A	G	39515	21312	0.0186646	0.019447	0.959768	0.337172	-0.0481	0.0344214	-1.39739	0.162297	0.0202931	0.0372953	0.544119	0.58636
rs114071135	4	11177243	C	A	39453	21283	-0.0120998	0.0312725	-0.386915	0.698819	0.00765256	0.055376	0.138193	0.890088	0.0346613	0.0599772	0.577907	0.563327
rs2048070	4	11188974	A	G	30942	16753	-0.0198399	0.0132606	-1.49616	0.134612	0.0381793	0.0232918	1.63917	0.101177	0.0181597	0.0258346	0.70292	0.482106
rs116279867	4	11192023	T	C	39498	21304	0.107811	0.058179	1.85309	0.063869	0.0212333	0.101649	0.208888	0.834535	-0.144225	0.108698	-1.32684	0.184561
rs80012152	4	11197418	G	A	39439	21279	0.0182651	0.0275937	0.661929	0.508017	-0.00462018	0.0483135	-0.0956291	0.923815	-0.0178797	0.0518775	-0.344653	0.730355
rs4697678	4	11200748	C	T	39386	21252	0.016747	0.0165598	1.01131	0.311869	-0.00769763	0.0293257	-0.262488	0.792945	-0.0273697	0.0313938	-0.871819	0.383307
rs116157427	4	11200917	T	C	38254	20631	0.0424904	0.0433369	0.980468	0.326855	-0.0717412	0.0783649	-0.915476	0.359942	-0.025563	0.0845632	-0.302295	0.762427
rs4697679	4	11212224	A	G	39441	21272	0.0570905	0.0269436	2.11889	0.0341	0.0233745	0.0473989	0.493144	0.621911	-0.107935	0.0500571	-2.15625	0.0310644
rs13103271	4	11220641	T	C	39379	21242	0.0178211	0.0127913	1.39322	0.163553	-0.0282494	0.0224452	-1.2586	0.208176	0.0243509	0.0246412	0.988217	0.323046
rs74331332	4	11223883	G	A	39366	21231	-0.0457897	0.0382439	-1.19731	0.231186	-0.00646087	0.0655644	-0.0985423	0.921502	0.0689835	0.0713708	0.966551	0.333769
rs79665627	4	11225279	G	A	31614	17113	0.0247623	0.0371358	0.666804	0.504897	-0.0310488	0.0661727	-0.469209	0.63892	0.00274245	0.0710734	0.0385862	0.96922
rs6824517	4	11225740	A	C	39271	21186	0.000594397	0.011852	0.0501518	0.960001	0.00862931	0.0203859	0.423299	0.672077	0.00536027	0.0225231	0.237989	0.811889
rs10516225	4	11231892	C	T	39502	21310	0.0286316	0.0218004	1.31335	0.189064	-0.0199331	0.0378822	-0.526185	0.59876	0.000851844	0.041025	0.020764	0.983434
rs74583129	4	11245632	T	G	39477	21295	-0.0326167	0.181135	-0.180069	0.857099	-0.0270661	0.315552	-0.0857738	0.931646	0.0549808	0.315548	0.174239	0.861677
rs80344395	4	11246753	T	G	39496	21304	-0.00417876	0.0390199	-0.107093	0.914715	0.0119194	0.0708357	0.168268	0.866372	-0.0557792	0.0776614	-0.718235	0.472612
rs2671880	4	11250650	G	A	36442	19688	0.0441567	0.0214287	2.06064	0.0393375	0.0311461	0.0377895	0.8242	0.409826	-0.0811398	0.0402607	-2.01536	0.0438669
rs1514595	4	11252794	A	C	36614	19761	-0.000599374	0.0497418	-0.0120497	0.990386	0.02361	0.0922037	0.256063	0.797902	-0.0363847	0.0986951	-0.368658	0.712383
rs17305520	4	11256946	C	T	39458	21281	-0.00974399	0.0152246	-0.640017	0.522161	0.00224196	0.0265376	0.0844824	0.932673	-0.00249821	0.0289609	-0.0862614	0.931259
rs1533337	4	11267353	T	C	38094	20537	0.00070496	0.0118903	0.0592885	0.952722	-0.038822	0.0209024	-1.8573	0.063269	0.0290082	0.0231265	1.25433	0.209724
rs1399333	4	11269879	G	A	39390	21244	-0.00930189	0.0139503	-0.666789	0.504907	0.0580482	0.0240822	2.41042	0.0159341	-0.0332329	0.0264185	-1.25794	0.208412
rs79607123	4	11273862	G	A	39296	21196	0.00857653	0.0261695	0.32773	0.743116	0.0487566	0.0446248	1.09259	0.274574	-0.0697131	0.047844	-1.45709	0.145091
rs1358440	4	11275561	C	T	39453	21280	0.00450349	0.0134021	0.336029	0.736849	-0.00221903	0.0236652	-0.0937677	0.925294	0.00374507	0.0258877	0.144666	0.884975
rs73225108	4	11277997	A	G	38768	20917	0.0388031	0.0212285	1.82788	0.0675681	-0.0231737	0.0383417	-0.604399	0.545578	-0.00124374	0.0412981	-0.0301162	0.975974
rs116552617	4	11281650	T	C	39589	21354	-0.00659553	0.0386829	-0.170503	0.864615	-0.0353172	0.0687054	-0.514039	0.607225	-0.0147503	0.0738329	-0.19978	0.841653
rs7664795	4	11284334	A	G	39534	21323	-0.0120831	0.0151759	-0.796206	0.425912	0.00390583	0.0264581	0.147624	0.88264	-0.01193	0.0286935	-0.415775	0.677575
rs11735511	4	11288545	C	T	39430	21267	-0.00595943	0.0162292	-0.367204	0.713467	0.00449741	0.0286143	0.157174	0.875108	-0.0152966	0.0308969	-0.495084	0.620541
rs57831073	4	11288684	A	C	39482	21295	0.0107144	0.0204981	0.522706	0.601179	-0.00811628	0.0355785	-0.228123	0.81955	0.0169198	0.0386976	0.43723	0.661944
rs77547034	4	11295616	A	G	39487	21297	0.00594724	0.0163875	0.362913	0.71667	-0.0533799	0.0286617	-1.86242	0.0625445	0.0518066	0.0312141	1.65972	0.0969711
rs9997158	4	11302032	A	C	38993	21035	0.0102622	0.026308	0.390078	0.696479	0.0408906	0.0460557	0.887851	0.374621	-0.0269918	0.0492601	-0.547944	0.58373
rs4697684	4	11304894	C	T	33858	18271	-0.00324217	0.0202303	-0.160263	0.872674	-0.0169796	0.0363001	-0.467756	0.639959	-0.0154186	0.0390267	-0.395079	0.692784
rs11737774	4	11305277	T	C	39463	21285	0.00239843	0.016454	0.145765	0.884107	-0.0110405	0.0290274	-0.380346	0.703688	-0.015377	0.0313659	-0.490244	0.623961
rs12513350	4	11305456	C	T	39236	21158	0.000112603	0.0127714	0.00881683	0.992965	0.00512639	0.0227029	0.225803	0.821354	-0.0270807	0.0249163	-1.08687	0.277096
rs74423225	4	11307741	A	G	39473	21292	6.65239e-05	0.0311759	0.00213383	0.998297	-0.0518762	0.0534898	-0.969835	0.332129	0.055549	0.0584928	0.949673	0.342278
rs17468228	4	11308233	G	A	39163	21126	-0.0111836	0.0309487	-0.36136	0.717831	-0.0027762	0.0550315	-0.0504474	0.959766	-0.00488967	0.0593254	-0.0824212	0.934312
rs73218351	4	11308886	A	G	39554	21337	-0.122016	0.0599475	-2.03537	0.0418133	-0.263649	0.109658	-2.40429	0.0162041	0.363867	0.115286	3.15622	0.00159829
rs78177245	4	11311285	T	C	39506	21310	0.0112485	0.0328146	0.342789	0.731757	0.0868528	0.0583815	1.48768	0.136836	-0.14477	0.0628036	-2.30513	0.0211595
rs80067274	4	11323688	T	G	39454	21280	-0.00650905	0.0273514	-0.237978	0.811898	0.00830784	0.0480675	0.172837	0.862779	0.0158792	0.0523746	0.303185	0.761749
rs76041624	4	11328156	T	C	39556	21334	0.054397	0.0502349	1.08285	0.278874	-0.126019	0.0897808	-1.40363	0.16043	-0.011312	0.0940701	-0.120251	0.904284
rs1980381	4	11328556	C	T	39405	21252	-0.0458764	0.0270062	-1.69873	0.0893693	0.0405055	0.0467092	0.867186	0.38584	0.0202873	0.0496225	0.408833	0.682663
rs11726856	4	11329392	G	A	39398	21253	0.0122538	0.0165912	0.738573	0.460166	0.00907042	0.0292362	0.310246	0.756374	-0.0425286	0.0317984	-1.33744	0.181078
rs16880635	4	11335049	C	A	39483	21294	0.00183631	0.0122978	0.149321	0.881301	-0.0263361	0.021658	-1.216	0.223985	0.0324123	0.0239859	1.35131	0.176598
rs981667	4	11337983	C	T	39489	21301	0.013312	0.0198378	0.67104	0.502195	-0.0248505	0.0351612	-0.706758	0.479717	-0.03402	0.0377803	-0.900469	0.367871
rs73218390	4	11338687	C	G	39190	21142	-0.0752053	0.0320319	-2.34783	0.0188832	-0.0762021	0.0577872	-1.31867	0.18728	0.222527	0.0620891	3.58399	0.000338386
rs10488974	4	11345094	C	G	39483	21298	-0.0204079	0.0291356	-0.700446	0.483649	0.0223963	0.0505874	0.442726	0.657964	0.0201047	0.0549287	0.366014	0.714354
rs73218392	4	11345392	T	C	39439	21273	-0.00531401	0.0236559	-0.224638	0.822261	0.00917457	0.0419257	0.218829	0.826783	-0.0139456	0.0446639	-0.312235	0.754862
rs114906338	4	11350200	A	G	37832	20421	-0.0183864	0.036094	-0.509403	0.61047	-0.00124345	0.0640528	-0.0194129	0.984512	0.0570008	0.068679	0.829961	0.406561
rs4697876	4	11351314	T	G	39500	21307	-0.0999915	0.0544664	-1.83584	0.0663814	0.183616	0.101175	1.81483	0.0695506	-0.0848899	0.100944	-0.840957	0.400372
rs917684	4	11352031	G	A	38988	21036	-0.0154526	0.0140585	-1.09917	0.271696	-0.00661619	0.0248009	-0.266772	0.789645	0.0501741	0.0272441	1.84165	0.0655264
rs116333103	4	11354129	A	G	39462	21282	0.0724093	0.0515156	1.40558	0.159848	-0.0599482	0.0928235	-0.64583	0.51839	-0.0909141	0.0990713	-0.917663	0.358795
rs62298088	4	11356965	T	C	39507	21307	0.0178526	0.0147456	1.21071	0.226008	0.0328568	0.0260202	1.26274	0.206682	-0.0674145	0.0284309	-2.37117	0.0177316
rs10031133	4	11377393	C	T	39431	21269	0.0202919	0.0142047	1.42853	0.153139	0.0298735	0.0248187	1.20367	0.228718	-0.0690405	0.027166	-2.54143	0.0110401
rs1019208	4	11377912	G	A	39504	21310	-0.0316283	0.0282361	-1.12014	0.262655	0.0142981	0.049188	0.290683	0.771294	-0.019072	0.0533669	-0.357375	0.720811
rs73218402	4	11378315	A	G	39476	21296	0.0163633	0.0265855	0.615496	0.538227	0.0451956	0.046115	0.980063	0.327055	-0.0595031	0.0493423	-1.20593	0.227846
rs11724954	4	11391628	T	C	39508	21310	0.00875719	0.0198716	0.440689	0.659438	-0.00856989	0.0346859	-0.247072	0.804853	-0.0246419	0.0376427	-0.654625	0.512709
rs55791307	4	11394743	A	G	38932	21010	0.020155	0.0172379	1.16923	0.242312	-0.0210879	0.0305081	-0.691222	0.489426	-0.0326392	0.0330998	-0.986084	0.324092
rs13127396	4	11397472	C	G	39473	21289	-0.0337693	0.0420946	-0.802223	0.422424	0.133712	0.0783585	1.70641	0.0879316	0.0303281	0.0826982	0.366732	0.713819
rs77804215	4	11397622	G	A	38574	20810	0.0407619	0.0368136	1.10725	0.268185	0.0104114	0.0666217	0.156276	0.875816	-0.0668371	0.0709893	-0.941509	0.346444
rs79730152	4	11398468	T	C	39446	21278	-0.0110232	0.0215387	-0.511788	0.608799	-0.00405794	0.0387487	-0.104725	0.916594	0.00600156	0.0414066	0.144942	0.884757
rs1047389	4	11401087	G	A	39442	21273	0.0157367	0.0140493	1.12011	0.262668	0.0448266	0.0244839	1.83086	0.0671219	-0.0694373	0.0266418	-2.60633	0.00915189
rs115587498	4	11402126	C	T	37704	20341	-0.00239842	0.0353522	-0.0678435	0.94591	0.0523656	0.0629229	0.832219	0.405285	-0.0177374	0.0685279	-0.258835	0.795763
rs78561678	4	11403970	G	A	39455	21283	0.0802896	0.0351337	2.28526	0.0222978	-0.107063	0.0614453	-1.74241	0.0814374	0.0765297	0.0659319	1.16074	0.245748
rs73220375	4	11404914	T	C	38692	20877	-0.105024	0.0398948	-2.63252	0.00847542	-0.0571839	0.0728965	-0.784452	0.432775	0.251196	0.0771642	3.25535	0.00113254
rs4697689	4	11408918	G	C	39430	21270	0.0141396	0.0125406	1.12751	0.259527	0.0151898	0.0215254	0.705667	0.480395	-0.0446621	0.0236355	-1.88962	0.058809
rs224456	4	11409411	G	A	39548	21331	-0.00659284	0.0274805	-0.23991	0.8104	0.017805	0.0478375	0.372197	0.709746	-0.00608943	0.051936	-0.117249	0.906663
rs67580739	4	11411054	T	G	39453	21283	-0.0126879	0.0135609	-0.935617	0.34947	-0.0427218	0.023441	-1.82252	0.0683762	0.0707394	0.025732	2.74908	0.00597621
rs76895852	4	11411721	G	C	39519	21315	0.00523542	0.0370311	0.141379	0.88757	0.110694	0.0659406	1.6787	0.0932111	-0.0762633	0.0695506	-1.09652	0.272853
rs224458	4	11411870	A	G	39343	21217	0.0114643	0.0122827	0.933367	0.350631	0.00386685	0.0217441	0.177834	0.858853	-0.017921	0.0237889	-0.753334	0.451249
rs9999523	4	11412087	G	A	39471	21293	-0.0366532	0.0162665	-2.25329	0.0242406	0.0277657	0.0284358	0.976432	0.328851	0.00688741	0.0311197	0.22132	0.824843
rs224460	4	11412129	A	G	39465	21283	-0.00783896	0.0122759	-0.638566	0.523105	-0.00705265	0.0213462	-0.330393	0.741103	0.0318994	0.0236445	1.34912	0.177297
rs16881495	4	11412625	C	T	39461	21287	0.0280771	0.0137842	2.03691	0.0416589	-0.0473399	0.0241896	-1.95704	0.0503429	-0.00281567	0.0263661	-0.106791	0.914954
rs6811800	4	11413118	G	C	39436	21270	0.00801347	0.0134017	0.597945	0.549877	-0.0185521	0.0237644	-0.780667	0.434998	0.0148341	0.0257501	0.576081	0.564561
rs224462	4	11413657	A	G	39460	21284	-0.0409586	0.0170614	-2.40067	0.0163652	0.0694401	0.0295236	2.35202	0.0186719	-0.0212371	0.0320538	-0.662545	0.507622
rs77328837	4	11413989	A	G	39457	21278	0.0453818	0.029437	1.54166	0.123157	-0.026845	0.0501522	-0.535271	0.592462	-0.0350979	0.0534087	-0.657156	0.51108
rs62295602	4	11414440	T	C	39571	21343	0.0645691	0.0444669	1.45207	0.146481	0.00678573	0.0786145	0.0863164	0.931215	-0.141729	0.0827596	-1.71253	0.0867983
rs115678513	4	11415890	C	G	39516	21313	0.0225267	0.0564551	0.399019	0.689879	-0.0469779	0.100073	-0.469434	0.638759	-0.0977854	0.105916	-0.923238	0.355883
rs17488994	4	11416758	T	C	39532	21325	0.019007	0.0156227	1.21663	0.223746	0.000149403	0.0266688	0.00560217	0.99553	-0.00861402	0.0289638	-0.297407	0.766156
rs73220391	4	11418824	G	A	39361	21234	0.0165739	0.0264496	0.626622	0.530907	0.0202056	0.0479464	0.421421	0.673448	-0.0200629	0.0513186	-0.390948	0.695836
rs16881629	4	11421759	A	T	39058	21075	-0.0259183	0.0146976	-1.76344	0.0778266	0.0371632	0.0255415	1.45501	0.145667	0.0178259	0.0278788	0.639408	0.522557
rs7674470	4	11423735	T	C	31554	17076	-0.0089318	0.0131931	-0.677004	0.498403	0.00924917	0.0229662	0.402729	0.687148	-0.000171951	0.0255363	-0.00673359	0.994627
rs6827436	4	11424209	C	A	39350	21231	0.000355739	0.0163325	0.0217811	0.982623	0.0255716	0.0286417	0.89281	0.371959	-0.000447202	0.0310942	-0.0143822	0.988525
rs10939297	4	11424225	G	A	36152	19525	-0.001989	0.0125246	-0.158807	0.873821	-0.0350484	0.0217187	-1.61374	0.106584	0.0388487	0.024167	1.60751	0.107942
rs75753359	4	11425097	G	T	38289	20656	-0.0266202	0.0236275	-1.12666	0.259886	0.065478	0.0423539	1.54597	0.122112	-0.00489344	0.0455157	-0.107511	0.914384
rs12054490	4	11425821	G	A	39390	21248	0.00806138	0.0118612	0.679643	0.496731	-0.0357789	0.0205949	-1.73728	0.0823386	0.0259768	0.0226257	1.14811	0.250924
rs143151876	4	11426003	T	A	31588	17094	-0.0970018	0.0760299	-1.27584	0.202013	-0.167296	0.148339	-1.12779	0.259408	0.121463	0.149965	0.809939	0.417975
rs74747250	4	11427252	T	C	38835	20955	0.00901063	0.0248908	0.362006	0.717347	-0.0869262	0.0446563	-1.94656	0.0515874	0.0481809	0.0488367	0.986571	0.323853
rs10000547	4	11427419	C	T	38898	20986	-0.0184389	0.0145154	-1.2703	0.203978	0.0330014	0.0255061	1.29386	0.195713	0.00550808	0.0277955	0.198164	0.842917
rs115345106	4	11428121	A	G	38674	20871	-0.0233582	0.0432116	-0.540553	0.588816	0.0383763	0.0754035	0.508946	0.61079	-0.0343176	0.0796721	-0.430736	0.66666
rs62295620	4	11429969	G	A	39485	21298	0.000835777	0.0167716	0.0498328	0.960256	0.000305827	0.0284643	0.0107442	0.991428	0.027189	0.0308212	0.882154	0.377693
rs77387791	4	11431400	T	G	39550	21331	0.00521481	0.0392434	0.132884	0.894285	-0.123066	0.0694444	-1.77216	0.0763688	0.109058	0.074306	1.46768	0.142191
rs76458631	4	11437784	T	C	39536	21324	0.0460809	0.0387533	1.18908	0.234407	-0.0293844	0.0663005	-0.4432	0.657621	-0.0678159	0.0700905	-0.967548	0.33327
rs224485	4	11438347	G	A	39537	21326	-0.00264101	0.0149511	-0.176643	0.859789	-0.00419313	0.0256726	-0.163331	0.870258	-0.00946936	0.0281164	-0.336792	0.736274
rs10939305	4	11441144	C	T	39456	21279	0.00975067	0.0140396	0.694512	0.487361	-0.0151067	0.024074	-0.627512	0.530324	0.0116559	0.0262921	0.443321	0.657534
rs139398471	4	11443433	T	C	31654	17132	0.164033	0.0951677	1.72362	0.0847766	-0.29259	0.159698	-1.83215	0.0669296	-0.106741	0.164998	-0.646923	0.517682
rs77377452	4	11443940	T	C	39167	21131	0.0936298	0.0499351	1.87503	0.0607887	-0.0602881	0.0865146	-0.696854	0.485894	-0.104164	0.0905429	-1.15044	0.249964
rs22020	4	11445381	T	G	39379	21243	-0.021121	0.0117298	-1.80062	0.0717622	0.0245076	0.020046	1.22257	0.221493	0.00603637	0.0221906	0.272023	0.785604
rs400678	4	11448155	G	A	39425	21272	-0.0121742	0.0145361	-0.837512	0.402305	0.069917	0.025061	2.78987	0.00527292	-0.0542293	0.0275082	-1.97139	0.0486793
rs427942	4	11450802	C	T	39425	21270	0.0137458	0.0125434	1.09586	0.273139	-0.00922052	0.0213135	-0.432613	0.665296	0.00228065	0.0234745	0.0971541	0.922604
rs59257721	4	11451985	T	C	38406	20720	0.00650601	0.0351175	0.185264	0.853022	0.0626757	0.0633667	0.989094	0.322617	-0.110531	0.0673558	-1.64101	0.100795
rs7681310	4	11458677	G	A	39513	21313	0.00512286	0.0140334	0.365047	0.715076	0.0208199	0.0241854	0.860846	0.389323	-0.044022	0.0266317	-1.65299	0.0983328
rs7676958	4	11467552	C	A	37325	20129	0.00243036	0.0125855	0.193108	0.846875	0.0167256	0.0218425	0.765737	0.443833	-0.0148109	0.024104	-0.614458	0.538912
rs73814031	4	11467604	G	C	39339	21218	0.00403512	0.0303422	0.132987	0.894203	0.0181979	0.0527354	0.345079	0.730035	-0.0247461	0.0559159	-0.44256	0.658084
rs114948010	4	11468249	T	C	39482	21294	-0.0961739	0.0674734	-1.42536	0.154053	0.143667	0.115783	1.24083	0.214668	0.000183957	0.121384	0.0015155	0.998791
rs58739096	4	11469173	C	G	38781	20930	-0.01469	0.0206289	-0.712109	0.476397	0.0584152	0.0367166	1.59098	0.111615	-0.0195866	0.0399737	-0.489988	0.624143
rs114269583	4	11469726	A	C	39491	21303	0.00204795	0.0425787	0.0480979	0.961638	-0.105597	0.0743036	-1.42115	0.155272	0.00540839	0.0786339	0.0687794	0.945165
rs7699855	4	11470659	A	G	39572	21345	-0.00933839	0.033354	-0.279978	0.779494	0.0229074	0.0577733	0.396505	0.691732	-0.0421612	0.0614311	-0.686317	0.492513
rs11736081	4	11477822	G	A	39477	21292	0.0177646	0.0157692	1.12654	0.259938	-0.000831598	0.0271565	-0.0306224	0.975571	0.0149719	0.0293682	0.509799	0.610192
rs112703483	4	11482224	G	A	39475	21294	0.00231113	0.0268404	0.0861065	0.931382	0.00302366	0.0481022	0.062859	0.949879	-0.00678042	0.0513241	-0.13211	0.894897
rs4146010	4	11484558	G	T	39298	21202	-0.00521446	0.0134243	-0.388433	0.697695	0.0621995	0.0237755	2.61612	0.00889354	-0.0430577	0.0262577	-1.63981	0.101044
rs4916639	4	11496629	C	A	39189	21132	-0.00937096	0.0128456	-0.72951	0.46569	0.0520898	0.0225337	2.31164	0.0207976	-0.0289302	0.0249918	-1.15759	0.247032
rs6448739	4	11497049	C	A	39405	21257	-0.00658088	0.013376	-0.491992	0.622725	0.0590192	0.0236899	2.49132	0.0127268	-0.039782	0.0261322	-1.52233	0.127925
rs116656461	4	11498102	G	C	39507	21310	0.0519019	0.0432487	1.20008	0.230109	-0.05355	0.0777329	-0.688898	0.490887	-0.0364326	0.0809442	-0.450095	0.652642
rs36023867	4	11498370	G	A	39359	21223	0.0090602	0.0129388	0.700233	0.483782	-0.0485315	0.0223187	-2.17448	0.0296691	0.0196461	0.0244588	0.803233	0.42184
rs1390096	4	11503604	A	G	39479	21294	0.00656284	0.0130255	0.503844	0.614371	-0.0481417	0.022479	-2.14163	0.0322233	0.0216774	0.0246935	0.877861	0.380019
rs17236836	4	11504238	G	A	31548	17076	-0.0331561	0.0303588	-1.09214	0.274771	-0.0190879	0.0543234	-0.351376	0.725307	0.0592165	0.05877	1.0076	0.313648
rs73093401	4	11504535	T	C	39507	21310	-0.0222331	0.0223144	-0.996357	0.319077	0.0634692	0.0399613	1.58827	0.112226	-0.0125767	0.0435727	-0.288638	0.772859
rs78486057	4	11507909	A	G	39520	21316	0.0170958	0.0636205	0.268716	0.788148	0.220022	0.115823	1.89964	0.0574809	-0.210656	0.126399	-1.66659	0.0955955
rs114007259	4	11509065	G	A	39253	21165	0.0324852	0.0530614	0.612219	0.540393	-0.155514	0.0944566	-1.64641	0.0996802	0.217921	0.104498	2.08542	0.0370316
rs11724118	4	11511357	C	T	39442	21274	0.00117431	0.0134054	0.0875997	0.930195	-0.0211618	0.0233176	-0.907549	0.364116	0.0431023	0.0255462	1.68723	0.0915598
rs116668669	4	11513090	T	C	39569	21342	-0.0428462	0.0599751	-0.714399	0.47498	0.004452	0.100699	0.0442112	0.964736	0.062427	0.108408	0.575855	0.564713
rs11725667	4	11513562	G	A	39086	21087	0.00323848	0.0143432	0.225784	0.821369	0.0139545	0.0250426	0.557228	0.577372	-0.0239459	0.0273424	-0.875778	0.381151
rs10003762	4	11519011	G	A	39441	21275	-0.00979742	0.0189897	-0.515934	0.605901	-0.0598149	0.0331874	-1.80234	0.0714927	0.0350422	0.0356225	0.98371	0.325258
rs79088022	4	11520851	A	G	39583	21350	0.0830954	0.0754369	1.10152	0.27067	0.232465	0.139583	1.66543	0.0958277	-0.328568	0.153507	-2.14042	0.0323212
rs16883271	4	11522616	C	T	39442	21272	0.000366265	0.0221895	0.0165062	0.986831	0.0034759	0.0390413	0.0890314	0.929057	-0.0573945	0.0426406	-1.346	0.178301
rs16883294	4	11523636	A	G	39483	21298	-0.03658	0.0276233	-1.32425	0.185421	0.0385859	0.0481484	0.801395	0.422903	-0.00137557	0.0513567	-0.0267846	0.978632
rs115053664	4	11525181	G	C	39372	21238	0.0092788	0.022878	0.405577	0.685053	0.0120488	0.0398949	0.302012	0.762643	0.00362904	0.0429989	0.0843985	0.93274
rs115085302	4	11526448	G	A	39443	21268	0.0341313	0.0536948	0.635654	0.525002	-0.00142905	0.0935701	-0.0152725	0.987815	-0.0577938	0.0988306	-0.584777	0.558698
rs73227758	4	11526547	G	A	39527	21322	-0.0144511	0.0743456	-0.194377	0.84588	-0.0212775	0.128039	-0.166179	0.868016	0.0636057	0.13139	0.484097	0.628317
rs184361644	4	11529603	T	A	37650	20321	-0.0236384	0.0133303	-1.77329	0.0761814	0.00419561	0.0233786	0.179463	0.857574	0.0267774	0.0256704	1.04313	0.29689
rs17238777	4	11530345	A	G	39448	21276	-0.0162977	0.0130391	-1.24991	0.211333	0.00442452	0.0228049	0.194016	0.846163	0.0179417	0.0250547	0.716099	0.47393
rs12647573	4	11531314	A	G	39380	21239	0.00157425	0.0119382	0.131866	0.89509	-0.00566729	0.0208485	-0.271831	0.785752	-0.00653105	0.0231247	-0.282427	0.777616
rs7691207	4	11535994	A	G	39439	21274	0.0111539	0.0150783	0.739734	0.459462	0.00722211	0.0263491	0.274094	0.784013	-0.0264613	0.028792	-0.919052	0.358069
rs7665936	4	11536021	G	A	39276	21186	-0.00618987	0.0117634	-0.526197	0.598751	0.0148077	0.0204337	0.724673	0.468652	-0.00671952	0.0226254	-0.296991	0.766474
rs116728124	4	11536679	T	C	39401	21254	-0.00789018	0.0376772	-0.209415	0.834124	-0.0308053	0.0663399	-0.464355	0.642393	0.0723348	0.0703025	1.02891	0.303523
rs4916657	4	11537523	A	G	36535	19705	0.0262256	0.0178374	1.47026	0.141491	-0.00559934	0.0307478	-0.182106	0.8555	0.0146364	0.0332665	0.439974	0.659956
rs1565930	4	11539698	C	T	39424	21267	0.0182446	0.0146177	1.24812	0.211988	-0.0111827	0.0255972	-0.436871	0.662205	-0.0155605	0.0279516	-0.556695	0.577736
rs62297917	4	11540787	G	A	39519	21318	0.015479	0.0275201	0.56246	0.573802	-0.00433683	0.0484552	-0.0895019	0.928683	-0.0461537	0.0523295	-0.881983	0.377786
rs10034587	4	11541340	G	A	38911	20996	-0.0162829	0.0121133	-1.34421	0.178881	0.00664312	0.021048	0.315618	0.752292	0.0298629	0.0231352	1.2908	0.196775
rs11944679	4	11541788	C	A	37866	20430	-0.00618863	0.0139737	-0.442876	0.657856	0.031243	0.0246175	1.26914	0.204392	-0.0219495	0.0269101	-0.815659	0.414695
rs17239209	4	11541937	A	G	39568	21341	0.00277255	0.0231544	0.119742	0.904688	0.00744203	0.0405467	0.183542	0.854373	-0.00689814	0.0436539	-0.158019	0.874442
rs733936	4	11546579	G	T	39101	21085	0.00719541	0.0134569	0.534702	0.592856	0.00961076	0.0233448	0.411688	0.680568	-0.00816237	0.0256614	-0.318079	0.750425
rs114437011	4	11547040	G	A	38464	20741	-0.0496259	0.0761003	-0.652111	0.51433	-0.0799765	0.134792	-0.593335	0.552957	0.0658061	0.144286	0.45608	0.648332
rs11945500	4	11547255	C	T	38409	20726	-0.00426038	0.0118495	-0.35954	0.719191	-0.0171288	0.0204222	-0.838736	0.401618	0.0195953	0.0227568	0.861072	0.389198
rs115786310	4	11547382	C	T	39478	21294	0.00138215	0.0187021	0.0739037	0.941087	-0.00242206	0.0323572	-0.0748538	0.940331	-0.00366198	0.0348264	-0.10515	0.916257
rs2172831	4	11547422	A	G	39521	21318	0.0203199	0.0331819	0.61238	0.540286	-0.00227293	0.0578013	-0.0393232	0.968633	-0.0547631	0.06074	-0.901598	0.367271
rs116700162	4	11547835	A	G	39546	21329	-0.0125453	0.0409648	-0.306245	0.759418	0.0802178	0.0716364	1.11979	0.262803	-0.0543061	0.0755091	-0.719199	0.472018
rs756418	4	11547967	A	C	39227	21151	-0.00441412	0.016544	-0.266811	0.789615	0.0432926	0.0296599	1.45964	0.14439	-0.0326371	0.0324377	-1.00615	0.314345
rs115707060	4	11555761	A	G	38425	20735	-0.0149523	0.0221854	-0.67397	0.50033	0.0235673	0.0394154	0.597921	0.549893	-0.00270465	0.042591	-0.0635027	0.949366
rs6448783	4	11556107	G	T	39143	21116	0.00721598	0.011746	0.614335	0.538994	0.00735344	0.0205374	0.358051	0.720305	-0.00554988	0.0228197	-0.243206	0.807846
rs6839012	4	11556128	A	G	39493	21303	-0.0573439	0.0473679	-1.21061	0.226046	-0.0810828	0.085395	-0.949503	0.342365	0.170112	0.0869046	1.95746	0.0502937
rs73229463	4	11558312	G	A	39488	21300	0.0357548	0.0284989	1.2546	0.209624	-0.0289521	0.050338	-0.575155	0.565187	-0.0274598	0.0534339	-0.513901	0.607321
rs79613158	4	11558950	C	T	39524	21320	0.0214261	0.0497254	0.430889	0.666549	-0.217346	0.0938848	-2.31502	0.0206116	0.134603	0.0986168	1.36491	0.172281
rs79929206	4	11567021	G	T	39520	21317	-0.0425922	0.0165298	-2.57669	0.009975	-0.00718722	0.0287967	-0.249585	0.802909	0.0549415	0.031571	1.74025	0.0818147
rs1029745	4	11568902	G	A	39209	21152	0.0245861	0.015272	1.60988	0.107424	0.0540038	0.0266028	2.03001	0.0423559	-0.0671861	0.0290646	-2.31162	0.0207988
rs17491941	4	11570985	G	A	39343	21225	0.0313998	0.0140854	2.22925	0.0257973	-0.0275577	0.0244563	-1.12681	0.259821	-0.0429006	0.0264634	-1.62113	0.104991
rs10049912	4	11571164	C	T	39454	21283	0.00155093	0.0119227	0.130082	0.896501	0.00310621	0.0203482	0.152653	0.878672	0.00745588	0.0225074	0.331263	0.740446
rs2191065	4	11572999	A	G	39498	21305	0.0371814	0.0350651	1.06035	0.288984	-0.0122155	0.0613639	-0.199066	0.842211	-0.0264583	0.0655168	-0.403839	0.686331
rs78369011	4	11573202	G	T	39196	21143	-0.0189864	0.0359976	-0.527436	0.597891	-0.0395708	0.0658886	-0.600571	0.548125	-0.0170262	0.0697819	-0.243991	0.807238
rs10488991	4	11577136	G	T	39441	21274	-0.00789985	0.0137542	-0.574359	0.565725	0.0239252	0.0239266	0.999943	0.317338	0.0124307	0.0261337	0.475659	0.634317
rs114848568	4	11585238	T	A	39384	21244	0.0220588	0.0295598	0.746244	0.45552	-0.0232553	0.0527984	-0.440455	0.659608	-0.030721	0.0562253	-0.546391	0.584797
rs35815885	4	11588412	A	C	39472	21292	-0.0133809	0.0148103	-0.903486	0.366268	0.0306382	0.0256146	1.19612	0.231648	0.0261754	0.0279569	0.936276	0.349131
rs34613865	4	11588969	C	T	38964	21021	0.00539328	0.0157198	0.343088	0.731532	0.0108813	0.027387	0.397316	0.691134	0.00526364	0.0298049	0.176603	0.85982
rs35698683	4	11590243	G	A	39545	21329	0.0122764	0.0338712	0.362445	0.717019	0.121832	0.0599052	2.03374	0.0419775	-0.0943556	0.0637775	-1.47945	0.13902
rs12504231	4	11604896	T	C	39453	21279	-0.00487754	0.0128612	-0.379245	0.704506	-0.0353305	0.0226013	-1.5632	0.118005	0.0374864	0.0248855	1.50636	0.131976
rs13123455	4	11605028	T	C	38542	20806	0.0184453	0.0132656	1.39047	0.164387	0.0464969	0.0230115	2.0206	0.0433213	-0.0586909	0.0253262	-2.3174	0.0204822
rs114670826	4	11607797	C	T	39478	21296	0.0176885	0.039225	0.450949	0.652026	-0.0198625	0.0699961	-0.283766	0.77659	-0.0166665	0.0742626	-0.224427	0.822425
rs80194597	4	11611068	T	C	39311	21203	0.0137532	0.0264956	0.519076	0.603708	-0.0449477	0.0465905	-0.96474	0.334675	0.0278591	0.049736	0.56014	0.575384
rs16884739	4	11620826	G	A	39307	21205	-0.0147464	0.0164427	-0.896837	0.369806	-0.00236156	0.0281074	-0.0840191	0.933041	0.0130918	0.0304503	0.429938	0.66724
rs723564	4	11620840	G	A	31520	17061	0.033793	0.014169	2.38499	0.0170795	0.0278593	0.0246991	1.12795	0.259341	-0.0633952	0.0273481	-2.31809	0.0204446
rs115662929	4	11621503	T	C	39580	21348	-0.0407872	0.0297775	-1.36973	0.170771	-0.0444451	0.052645	-0.844241	0.398535	0.0712232	0.0562725	1.26568	0.205626
rs11730600	4	11623160	A	G	39335	21214	0.0146235	0.0158212	0.924295	0.355333	0.078347	0.0271914	2.88131	0.00396024	-0.0770435	0.0298111	-2.58439	0.00975508
rs7659977	4	11623425	A	G	31576	17092	0.0299278	0.0142018	2.10732	0.0350895	0.0354047	0.0247394	1.43111	0.152399	-0.0656935	0.0273637	-2.40075	0.0163614
rs6844869	4	11624026	A	G	39394	21252	0.0401073	0.0285936	1.40267	0.160716	-0.0759223	0.0502531	-1.5108	0.13084	-0.0290755	0.0531911	-0.546622	0.584638
rs6845061	4	11624085	A	G	31524	17062	-0.00650689	0.0143952	-0.452018	0.651256	-0.0267854	0.0256699	-1.04346	0.296737	0.0232356	0.0283422	0.819826	0.412315
rs7673883	4	11624815	T	C	39452	21280	-0.0111844	0.0186913	-0.598373	0.549591	-0.0568349	0.0326043	-1.74317	0.0813034	0.0329115	0.0352991	0.932361	0.35115
rs2865155	4	11628238	G	A	39374	21242	-0.0194097	0.0121636	-1.59572	0.110551	-0.020865	0.0213374	-0.977858	0.328144	0.0401809	0.023454	1.71318	0.0866798
rs115790761	4	11629772	T	C	39354	21231	0.00379036	0.0406967	0.0931367	0.925795	-0.0748562	0.0738445	-1.0137	0.310726	0.0317477	0.0786693	0.403559	0.686537
rs13106971	4	11629882	G	A	39369	21239	0.0124441	0.0120433	1.03328	0.301474	0.0171033	0.0205191	0.833531	0.404545	-0.0513955	0.0226481	-2.26931	0.0232497
rs6448799	4	11630049	T	C	31612	17111	0.0243661	0.0141869	1.71751	0.0858869	0.0105885	0.0249011	0.425221	0.670675	-0.0750019	0.0276125	-2.71623	0.00660306
rs116513264	4	11632295	T	C	39424	21264	-0.0115514	0.038295	-0.301642	0.762925	0.0356755	0.0655346	0.544376	0.586183	0.0243021	0.0719338	0.337839	0.735484
rs111771184	4	11651305	T	C	39252	21174	-0.0693942	0.0255143	-2.71982	0.00653173	0.0309253	0.0464663	0.665543	0.505703	0.116402	0.0501497	2.32108	0.0202824
rs75290125	4	11652631	A	G	39560	21338	0.00578016	0.0389426	0.148428	0.882005	-0.0838023	0.0693775	-1.20792	0.227079	0.0350937	0.0731559	0.479711	0.631433
rs6823967	4	11661097	C	G	39490	21302	0.016713	0.0120453	1.38751	0.165286	0.00891487	0.0205014	0.434842	0.663677	-0.0482406	0.0226043	-2.13413	0.0328319
rs78135905	4	11661984	T	C	39585	21351	0.0637669	0.0398764	1.59911	0.109796	0.0413994	0.0706472	0.586001	0.557875	-0.172262	0.074377	-2.31606	0.0205547
rs73214330	4	11665700	A	G	39305	21205	0.0124809	0.0178661	0.698577	0.484816	-0.00175579	0.0315881	-0.055584	0.955673	-0.0171422	0.034068	-0.503177	0.61484
rs114055870	4	11674633	C	A	39519	21313	0.00139052	0.0448248	0.0310213	0.975253	0.00640203	0.0797828	0.0802432	0.936044	-0.0553122	0.0853276	-0.648234	0.516834
rs6448807	4	11676144	T	C	31435	17014	0.0234779	0.0142453	1.64812	0.0993281	-0.00470807	0.0251974	-0.186848	0.85178	-0.0564614	0.0277972	-2.03119	0.0422361
rs73214345	4	11689356	A	C	39270	21179	-0.0254567	0.0506434	-0.502667	0.615199	0.0613429	0.0918255	0.668038	0.50411	0.0772072	0.0989944	0.779915	0.435441
rs62298672	4	11691006	T	C	39445	21279	-0.0367229	0.0123352	-2.97707	0.00291014	-0.0268738	0.0215795	-1.24534	0.213007	0.0728765	0.0237949	3.06269	0.00219358
rs73214350	4	11696080	G	T	39445	21275	0.0150314	0.0257689	0.583314	0.559682	-0.00569154	0.0438795	-0.129708	0.896797	-0.0691279	0.0478662	-1.44419	0.148686
rs6448812	4	11701106	G	A	39409	21260	0.00844975	0.012943	0.652846	0.513856	0.00283768	0.0222721	0.12741	0.898616	-0.03945	0.024516	-1.60916	0.107582
rs13111863	4	11703240	A	G	39405	21253	0.00397774	0.0163849	0.242769	0.808185	0.0209499	0.0289139	0.724562	0.468721	0.00882041	0.0314261	0.280672	0.778962
rs115608909	4	11703818	T	G	39564	21339	0.0642635	0.0421705	1.5239	0.127534	0.0564961	0.0738008	0.765522	0.443961	-0.196886	0.078319	-2.5139	0.0119403
rs116729738	4	11713119	T	C	39524	21318	0.010755	0.0407879	0.26368	0.792027	0.0232154	0.0701667	0.330861	0.740749	-0.00793103	0.0731515	-0.108419	0.913663
rs77470463	4	11716440	T	C	35493	19163	-0.0327087	0.0347262	-0.941902	0.346243	-0.0126481	0.0619513	-0.204162	0.838227	-0.0228782	0.0667285	-0.342855	0.731707
rs79112244	4	11721380	T	C	39063	21069	-0.0642377	0.0288614	-2.22573	0.0260322	0.0366675	0.0539757	0.679334	0.496926	0.0885662	0.0588405	1.50519	0.132275
rs13115213	4	11721556	G	A	39196	21146	0.0130348	0.0121807	1.07011	0.284569	0.0151671	0.020703	0.732603	0.463801	-0.057402	0.0228697	-2.50996	0.0120746
rs7657553	4	11723235	A	G	31618	17115	0.0212279	0.0144141	1.47271	0.140829	-0.00620052	0.0251534	-0.246508	0.805289	-0.0573785	0.0277387	-2.06853	0.0385898
rs73214362	4	11724036	G	A	39430	21271	0.0198632	0.0182588	1.08787	0.276653	0.00733484	0.0323803	0.226522	0.820795	-0.039487	0.0349661	-1.1293	0.258773
rs74711006	4	11733880	A	G	39562	21338	0.0129904	0.0263836	0.492367	0.62246	-0.0957919	0.046338	-2.06724	0.0387111	0.0236482	0.0488943	0.483659	0.628628
rs7687786	4	11743594	A	C	39413	21260	0.0199538	0.0121268	1.64544	0.09988	0.0135716	0.0205	0.662031	0.507951	-0.0537915	0.0226556	-2.37431	0.0175818
rs11941893	4	11745026	C	T	39179	21132	0.00898254	0.0258849	0.347019	0.728577	0.0550657	0.0463276	1.18862	0.234591	-0.0695108	0.0502789	-1.3825	0.166817
rs73216265	4	11745532	T	C	38598	20827	0.00175489	0.0204524	0.0858036	0.931623	-0.0182246	0.0359332	-0.50718	0.612029	-0.00880284	0.0385964	-0.228074	0.819589
rs1388872	4	11755043	G	A	39427	21271	0.0184419	0.012833	1.43706	0.1507	-0.006241	0.0219795	-0.283947	0.776451	-0.0350359	0.0242113	-1.44709	0.147873
rs113912841	4	11760455	C	T	39406	21256	0.0328318	0.0602516	0.544912	0.585814	-0.0559812	0.114536	-0.488765	0.625008	0.0198986	0.121671	0.163544	0.87009
rs190571556	4	11765129	C	A	39331	21213	-0.00319549	0.0330951	-0.0965549	0.92308	-0.0323951	0.0556124	-0.582517	0.560219	-0.0421842	0.0598937	-0.704319	0.481234
rs10003518	4	11765383	C	A	39087	21080	0.02301	0.017618	1.30605	0.191534	-0.0394625	0.0310884	-1.26936	0.204312	0.0101893	0.0336867	0.302473	0.762292
rs114320763	4	11765739	G	T	39488	21299	0.0274295	0.0398103	0.689005	0.49082	-0.0490628	0.0678973	-0.722604	0.469923	-0.0301879	0.0747881	-0.403645	0.686473
rs73216283	4	11766146	A	G	39500	21305	0.0261572	0.0191609	1.36513	0.172211	-0.0253039	0.0339586	-0.745138	0.456189	-0.00686532	0.0367545	-0.186788	0.851826
rs113934912	4	11769226	C	A	38838	20957	-0.0423869	0.0470718	-0.900472	0.367869	0.0658271	0.0847202	0.776994	0.437162	-0.0887651	0.0909145	-0.976358	0.328887
rs3733561	4	11771854	T	C	39417	21262	0.0282295	0.0137057	2.0597	0.0394275	0.0102905	0.0238002	0.432369	0.665473	-0.0490555	0.0260187	-1.88539	0.0593766
rs76908269	4	11775231	A	C	39540	21328	-0.0492492	0.0225154	-2.18736	0.0287161	0.0573627	0.0409637	1.40033	0.161415	0.0232734	0.04403	0.52858	0.597097
rs16886124	4	11776230	T	C	39471	21292	-0.0020436	0.0157498	-0.129754	0.896761	-0.0563451	0.027282	-2.06529	0.0388958	0.0376753	0.0296589	1.27028	0.203984
rs80136637	4	11777034	T	C	39470	21290	-0.0158843	0.0402588	-0.394556	0.693171	-0.00486966	0.0688676	-0.0707105	0.943628	-0.0213281	0.0757074	-0.281717	0.77816
rs79589594	4	11778814	A	G	39523	21318	0.0420279	0.0392668	1.07032	0.284476	-0.113602	0.0710989	-1.5978	0.110087	0.0912556	0.0767038	1.18971	0.234159
rs115868941	4	11781171	T	C	39544	21329	0.06781	0.0495793	1.36771	0.171404	0.0353676	0.087192	0.405629	0.685015	-0.101217	0.0931745	-1.08632	0.277339
rs2172317	4	11787631	C	T	39469	21288	-0.0244648	0.0323294	-0.756734	0.449209	-0.0262924	0.0564892	-0.465442	0.641615	-0.0204753	0.0614736	-0.333075	0.739078
rs6815965	4	11790581	T	C	39366	21236	-0.00948093	0.0172348	-0.550105	0.582247	0.0398712	0.0302437	1.31833	0.187393	-0.0240306	0.0329878	-0.728469	0.466327
rs113938631	4	11792243	G	A	39497	21304	0.0482335	0.0554341	0.870105	0.384243	-0.0661039	0.101568	-0.650836	0.515152	-0.0888157	0.107713	-0.824557	0.409623
rs55806209	4	11793803	T	C	39450	21281	-0.00760745	0.0352694	-0.215695	0.829225	0.0160373	0.0621698	0.257959	0.796438	-0.0698047	0.0663465	-1.05212	0.292743
rs113059992	4	11807314	G	T	39543	21326	-0.0349748	0.0467571	-0.74801	0.454454	0.0648648	0.0831427	0.780163	0.435295	-0.0855666	0.0900826	-0.949867	0.34218
rs116044889	4	11817899	G	A	39173	21128	-0.0421094	0.0277433	-1.51782	0.12906	0.0858748	0.049144	1.74741	0.0805659	-0.00385173	0.0537863	-0.0716116	0.942911
rs116710371	4	11823267	A	T	39486	21298	-0.217483	0.0777956	-2.79556	0.00518094	-0.139661	0.127966	-1.09139	0.275101	0.527345	0.144823	3.6413	0.000271262
rs76218130	4	11831038	C	A	39504	21312	0.0212144	0.0255933	0.828907	0.407157	-0.0505494	0.0438246	-1.15345	0.248726	0.0421853	0.0470587	0.896438	0.370019
rs115302600	4	11835630	T	G	31821	17167	0.00336919	0.0360503	0.093458	0.92554	0.0295183	0.0666549	0.442853	0.657872	-0.00765397	0.0711374	-0.107594	0.914318
rs1387470	4	11841213	T	G	39360	21237	0.00912019	0.0136022	0.670494	0.502543	0.00064328	0.0232452	0.0276736	0.977922	-0.0169065	0.0254169	-0.665169	0.505942
rs1907766	4	11842644	T	C	39097	21087	0.0293348	0.0156713	1.87188	0.0612231	-0.048122	0.0276116	-1.74282	0.0813648	-0.0109384	0.0298973	-0.365868	0.714464
rs75045179	4	11844299	G	C	39290	21190	-0.00568609	0.022391	-0.253946	0.799538	0.052219	0.0394958	1.32214	0.186121	-0.0221237	0.0430379	-0.514052	0.607215
rs35523062	4	11855863	T	C	39084	21079	0.00717668	0.0120534	0.595407	0.551572	0.00368177	0.0210354	0.175027	0.861058	-0.0162409	0.023273	-0.697843	0.485276
rs76870496	4	11871226	G	A	39507	21312	-0.00513187	0.0256041	-0.200431	0.841143	0.0434107	0.0455704	0.952609	0.340788	-0.029664	0.0480761	-0.617021	0.537221
rs34460722	4	11878846	G	A	39388	21249	0.0184198	0.0139975	1.31594	0.188194	-0.0180056	0.0238659	-0.754448	0.45058	-0.0116494	0.026065	-0.446936	0.654921
rs12504125	4	11883249	A	G	38660	20862	-0.00611387	0.0535623	-0.114145	0.909123	0.10953	0.0938695	1.16684	0.243277	-0.0852004	0.10056	-0.847256	0.396853
rs11734346	4	11893931	T	G	38992	21029	0.00448935	0.0135483	0.331359	0.740374	0.000702828	0.0233959	0.0300406	0.976035	-0.0081914	0.0255813	-0.320211	0.748809
rs77127356	4	11895711	T	C	38473	20766	0.00280232	0.0229935	0.121874	0.902998	0.023975	0.0402298	0.595952	0.551207	0.00808831	0.0432405	0.187054	0.851618
rs6856150	4	11907559	G	A	39512	21312	0.0510511	0.0189808	2.68962	0.00715329	-0.0266746	0.0333315	-0.800284	0.423546	-0.0107862	0.0362182	-0.297811	0.765848
rs79896808	4	11907705	A	G	38753	20914	-0.0214436	0.0394553	-0.543492	0.586791	-0.0153052	0.0681391	-0.224617	0.822277	-0.0107598	0.0737052	-0.145984	0.883934
rs73218168	4	11913121	C	G	39433	21266	-0.0345863	0.0509298	-0.679097	0.497076	0.066785	0.0874908	0.763338	0.445262	0.0650826	0.0919882	0.707511	0.479249
rs80160346	4	11913192	C	T	39376	21240	0.0556404	0.0292078	1.90498	0.0567822	-0.026941	0.0507026	-0.531352	0.595175	-0.0174703	0.0546378	-0.319747	0.74916
rs17258155	4	11913343	C	T	39342	21217	-0.00730111	0.0177505	-0.411318	0.680839	0.0350015	0.0312606	1.11967	0.262855	-0.0141981	0.0342341	-0.414735	0.678336
rs80198458	4	11915052	A	G	39465	21291	0.00168565	0.0215288	0.0782974	0.937592	-0.06228	0.0380346	-1.63745	0.101536	0.0318685	0.0406281	0.784394	0.432809
rs1027136	4	11922195	C	T	39450	21278	0.00534072	0.0122111	0.437364	0.661847	-0.00649327	0.0213381	-0.304304	0.760896	-0.00613788	0.0235177	-0.260989	0.794101
rs12498395	4	11930564	T	C	39415	21263	0.000212528	0.0177841	0.0119505	0.990465	0.0395037	0.0312058	1.26591	0.205546	-0.0183756	0.0340944	-0.538961	0.589914
rs73218172	4	11932029	T	C	39557	21336	-0.0113241	0.0167007	-0.678059	0.497734	0.00369019	0.0290428	0.12706	0.898893	-0.00572861	0.0317727	-0.1803	0.856917
rs75861987	4	11932933	T	C	39354	21225	-0.00144124	0.0172229	-0.0836818	0.933309	-0.0164741	0.0302626	-0.54437	0.586187	-0.0172642	0.032824	-0.525964	0.598913
rs36105816	4	11937838	C	A	38740	20901	0.0109764	0.0133208	0.824008	0.409935	0.00226073	0.0231277	0.0977502	0.922131	-0.0225455	0.0252957	-0.891278	0.37278
rs75196907	4	11942411	G	C	25283	13717	-0.0167627	0.05718	-0.293157	0.769402	-0.120466	0.120856	-0.996777	0.318873	0.108928	0.127786	0.852428	0.393977
rs116556849	4	11950316	C	A	39420	21270	-0.0277946	0.0214017	-1.29871	0.194043	-0.0173308	0.0382476	-0.453121	0.650462	0.0475811	0.0410726	1.15846	0.246676
rs1899504	4	11960429	A	G	39478	21292	-0.0056696	0.0147175	-0.385228	0.700069	0.0053605	0.0257113	0.208489	0.834848	0.0057749	0.0282127	0.204692	0.837813
rs75763941	4	11972456	G	A	39524	21321	0.00578397	0.0417635	0.138494	0.88985	0.206001	0.0747941	2.75424	0.00588284	-0.165912	0.0783843	-2.11665	0.03429
rs1867171	4	11975305	T	C	39540	21327	0.00218442	0.033935	0.0643707	0.948675	-0.0160854	0.0606512	-0.265212	0.790846	0.0340686	0.0647361	0.526268	0.598702
rs7696250	4	11977042	A	C	39470	21288	0.0177946	0.0183396	0.970283	0.331905	0.0537969	0.0315283	1.7063	0.0879517	-0.0580658	0.034377	-1.68909	0.091202
rs74719694	4	11982657	C	G	39435	21275	-0.0700955	0.0382949	-1.83041	0.067188	0.0327741	0.06661	0.49203	0.622698	0.028639	0.0707517	0.404781	0.685638
rs16886508	4	11983180	A	G	39537	21330	0.0114048	0.0122979	0.927373	0.353733	0.0104226	0.021024	0.495746	0.620073	-0.023404	0.0232265	-1.00764	0.313626
rs76347291	4	11983650	T	C	39467	21289	0.0506055	0.0577201	0.876739	0.380629	0.0936838	0.104231	0.898809	0.368755	-0.114328	0.110871	-1.03118	0.302458
rs79299238	4	11984293	A	G	39491	21299	0.00829954	0.0313266	0.264936	0.791059	-0.04672	0.0550128	-0.849257	0.395738	0.0100827	0.0596353	0.169073	0.865739
rs78111513	4	11985632	C	T	39554	21332	-0.0149453	0.0458613	-0.325881	0.744514	-0.0647887	0.0828711	-0.781801	0.434331	0.112837	0.0910722	1.23898	0.215352
rs13150864	4	11986289	A	C	39444	21280	-0.0123831	0.0118962	-1.04093	0.297907	-0.0180341	0.020433	-0.882594	0.377455	0.0284395	0.0227346	1.25093	0.210959
rs73218185	4	11987332	T	G	39258	21175	0.0264154	0.0433209	0.60976	0.542021	0.054086	0.0795031	0.6803	0.496315	-0.103687	0.0848124	-1.22255	0.221501
rs2120055	4	11987984	A	C	39321	21209	0.0109645	0.0119596	0.916795	0.35925	-0.014345	0.020541	-0.69836	0.484952	-0.00719571	0.0227825	-0.315843	0.752122
rs9993766	4	11991213	T	C	39377	21244	0.0134908	0.0118642	1.13711	0.255493	0.034341	0.0202448	1.69629	0.0898307	-0.0537161	0.0224636	-2.39125	0.016791
rs116377166	4	12000786	C	T	39518	21315	-0.0368659	0.0293963	-1.2541	0.209805	-0.000265697	0.0533532	-0.00497996	0.996027	0.0544326	0.0564725	0.963877	0.335108
rs73218190	4	12001753	C	A	39514	21315	0.0409783	0.0517703	0.791541	0.428628	0.0663893	0.0942168	0.704644	0.481032	-0.00662219	0.101767	-0.0650723	0.948116
rs78202831	4	12006544	T	C	38974	21026	-0.036684	0.0351447	-1.0438	0.296578	-0.0845374	0.0639946	-1.32101	0.186499	0.0857441	0.069109	1.24071	0.214714
rs79579305	4	12010389	C	T	39416	21264	0.0463619	0.0318546	1.45542	0.145553	0.0232575	0.0565219	0.411477	0.680723	-0.0895956	0.0615412	-1.45587	0.14543
rs73218195	4	12016018	G	C	39466	21287	0.0360126	0.0357898	1.00622	0.314307	-0.033264	0.0641197	-0.51878	0.603914	0.0358915	0.0693548	0.517506	0.604803
rs7660418	4	12021139	T	C	39363	21235	-0.0191851	0.0124169	-1.54508	0.122327	-0.0197672	0.0212834	-0.92876	0.353013	0.0324945	0.0233834	1.38964	0.164638
rs17326638	4	12024423	A	G	39349	21223	-0.00653577	0.0171794	-0.380442	0.703617	0.0288297	0.0296538	0.972208	0.330947	-0.0238021	0.032243	-0.73821	0.460387
rs10034546	4	12030292	A	C	39070	21079	0.0017682	0.0169141	0.10454	0.916741	0.02429	0.0290223	0.836943	0.402624	-0.0264339	0.0314572	-0.840316	0.400731
rs10002818	4	12034568	T	C	39424	21267	-0.018752	0.01184	-1.58379	0.113242	-0.0149992	0.0203146	-0.738348	0.460303	0.0297044	0.022476	1.32161	0.186299
rs74805120	4	12037240	C	T	39556	21335	-0.0206596	0.0333616	-0.619264	0.535742	-0.0329747	0.0584077	-0.56456	0.572373	0.132529	0.0640464	2.06927	0.0385208
rs116813017	4	12039139	G	T	39522	21319	0.0136621	0.0271783	0.502684	0.615186	-0.0944461	0.0472943	-1.99699	0.0458265	0.0437143	0.0502189	0.870474	0.384041
rs62297949	4	12040793	T	C	38861	20964	0.00365399	0.0245972	0.148553	0.881906	-0.0382382	0.0444552	-0.860152	0.389705	0.0310527	0.0482075	0.644147	0.51948
rs79060133	4	12044055	T	C	38631	20849	-0.0472997	0.0351057	-1.34735	0.177868	-0.0387416	0.0623496	-0.621361	0.534362	0.0536242	0.0685912	0.781794	0.434335
rs76077618	4	12045108	G	A	39499	21305	-0.035034	0.0263864	-1.32773	0.184267	-0.0213743	0.0459524	-0.465141	0.64183	0.0759323	0.0492162	1.54283	0.122872
rs74452740	4	12051532	A	G	39461	21288	-0.037261	0.0301852	-1.23441	0.217049	-0.00810292	0.0546929	-0.148153	0.882222	0.0921443	0.0582101	1.58296	0.11343
rs111937700	4	12058344	C	T	37983	20495	0.00569272	0.0367884	0.154742	0.877025	0.0269238	0.0680049	0.39591	0.692171	0.0988688	0.0723416	1.36669	0.171722
rs62297953	4	12062626	A	G	39239	21159	0.014846	0.022482	0.660351	0.509028	0.00758621	0.0394345	0.192375	0.847449	-0.0482248	0.0429506	-1.1228	0.261524
rs146247403	4	12074048	T	C	39485	21300	-0.19332	0.12923	-1.49594	0.13467	-0.210691	0.275485	-0.764799	0.444391	0.424732	0.27866	1.52419	0.12746
rs11732724	4	12085796	A	C	39235	21168	-0.0112967	0.0119113	-0.9484	0.342926	0.010268	0.0203947	0.503462	0.614639	0.00296742	0.0226617	0.130944	0.895819
rs74897975	4	12088266	C	T	39482	21294	0.0174145	0.0175813	0.990515	0.321922	0.0476873	0.0303145	1.57308	0.115699	-0.0743119	0.0330163	-2.25076	0.0244005
rs114491988	4	12088997	G	C	39436	21273	0.00603613	0.0274197	0.220138	0.825764	-0.0920389	0.0479428	-1.91977	0.0548875	0.0567673	0.0509242	1.11474	0.264961
rs73220094	4	12089915	A	T	30838	16691	0.0209604	0.0440634	0.475687	0.634297	-0.0874521	0.0793181	-1.10255	0.270223	0.07429	0.0854578	0.869318	0.384673
rs73220098	4	12090427	C	T	39574	21345	0.0107434	0.0338287	0.317582	0.750802	-0.0766971	0.0601316	-1.27549	0.202137	0.107585	0.065053	1.65381	0.0981656
rs12498765	4	12090646	T	C	31619	17063	-0.0186471	0.0132267	-1.4098	0.158598	0.0455897	0.0232425	1.96148	0.0498229	-0.0238559	0.0257566	-0.926206	0.354339
rs113469147	4	12098594	T	C	39436	21272	0.00465593	0.0242329	0.192133	0.847638	0.0320399	0.0426392	0.751417	0.452402	-0.0899421	0.0454291	-1.97983	0.0477223
rs13152023	4	12098774	G	A	39427	21267	-0.00557686	0.0162503	-0.343185	0.731459	-0.0307602	0.0279857	-1.09914	0.271708	0.0471778	0.0301137	1.56666	0.117195
rs34047993	4	12104027	T	C	39453	21283	-0.0038277	0.0149695	-0.2557	0.798183	-0.0132037	0.0264901	-0.498438	0.618175	0.0161604	0.02911	0.555151	0.578792
rs16886766	4	12107143	A	G	39361	21225	-0.0011729	0.0212742	-0.0551324	0.956033	-0.078183	0.0372046	-2.10144	0.0356027	0.0644818	0.0394667	1.63383	0.102295
rs116816878	4	12114475	A	C	39353	21229	-0.00173281	0.0316343	-0.0547765	0.956317	0.0329108	0.0581104	0.566349	0.571157	-0.0365867	0.0620273	-0.589848	0.555293
rs55696419	4	12117907	G	C	39349	21228	-0.00810829	0.0148989	-0.544221	0.586289	-0.00891732	0.026332	-0.338649	0.734874	0.0148689	0.0288765	0.514912	0.606614
rs112590945	4	12118622	C	G	39485	21296	0.0243736	0.0430276	0.566465	0.571078	0.071504	0.0809483	0.88333	0.377058	-0.0923855	0.0884029	-1.04505	0.296
rs113352957	4	12120463	A	G	39474	21291	0.00958499	0.0242548	0.39518	0.69271	0.0277735	0.0428017	0.648887	0.516411	-0.0945706	0.0455545	-2.07599	0.037895
rs6448862	4	12124570	C	T	39111	21089	0.0193719	0.0121682	1.59201	0.111383	-0.015856	0.0210056	-0.754846	0.450341	-0.00690549	0.0232405	-0.297131	0.766366
rs116660169	4	12127680	C	T	39502	21309	-0.0599295	0.0355134	-1.68752	0.0915041	0.0933835	0.0598588	1.56006	0.118745	-0.0176968	0.0651916	-0.271459	0.786038
rs1382752	4	12143367	A	G	39491	21302	0.0263676	0.016916	1.55874	0.119059	-0.0109439	0.0302917	-0.361282	0.717888	-0.0203188	0.0330933	-0.613984	0.539226
rs17265072	4	12143728	C	T	39404	21252	-0.0165501	0.0119268	-1.38764	0.165246	0.013638	0.0202567	0.673257	0.500784	0.0102661	0.0224875	0.456525	0.648012
rs1479264	4	12146000	A	G	39280	21188	-0.0112857	0.0121006	-0.932652	0.351	0.0229782	0.0205087	1.12041	0.262538	-0.00368199	0.0228009	-0.161484	0.871712
rs73221944	4	12153941	G	A	38507	20764	-0.00941284	0.0200877	-0.468588	0.639364	-0.0410502	0.0374729	-1.09546	0.273314	0.0305674	0.0401054	0.762176	0.445955
rs77101509	4	12169032	A	G	39568	21344	0.0379644	0.0288916	1.31403	0.188836	0.0248348	0.0494604	0.502115	0.615587	-0.0410216	0.0530002	-0.773989	0.438937
rs77795886	4	12171847	C	T	34251	18524	-0.0311906	0.0312536	-0.997987	0.318286	-0.0357986	0.0561975	-0.637014	0.524116	0.0377759	0.0601581	0.627943	0.530041
rs115449525	4	12176391	C	T	39491	21298	0.0279689	0.0452989	0.617429	0.536951	-0.0977342	0.0802326	-1.21814	0.223173	-0.0138258	0.086478	-0.159877	0.872978
rs41343749	4	12178268	G	A	38653	20856	-0.0143586	0.0139766	-1.02733	0.304265	-0.0276646	0.0244984	-1.12924	0.258796	0.0610649	0.0268686	2.27273	0.0230426
rs11736637	4	12179697	C	T	39459	21283	-0.000275643	0.0271898	-0.0101377	0.991911	-0.0818112	0.047272	-1.73065	0.0835143	0.047307	0.0505532	0.935786	0.349383
rs724316	4	12180748	T	G	39347	21224	0.0169212	0.0127669	1.3254	0.185039	0.0171382	0.022078	0.77626	0.437596	-0.0443087	0.0242689	-1.82574	0.0678895
rs59565097	4	12184653	C	A	39358	21233	0.0103596	0.0121216	0.85464	0.392751	0.0253203	0.020632	1.22723	0.219735	-0.0361393	0.0228352	-1.58261	0.11351
rs59172199	4	12187275	A	G	39544	21331	0.00264919	0.0567894	0.0466493	0.962793	0.00891976	0.0985376	0.0905214	0.927873	0.0462222	0.107452	0.430165	0.667076
rs13114953	4	12188297	C	T	39452	21281	-0.0367351	0.0128789	-2.85235	0.00433974	-0.0254277	0.0220751	-1.15187	0.249374	0.0824174	0.0243133	3.38981	0.000699421
rs55954303	4	12191493	A	G	39527	21321	0.0725677	0.0538241	1.34824	0.177582	-0.178764	0.104227	-1.71515	0.0863183	0.160665	0.112353	1.43	0.152717
rs6448867	4	12196608	T	C	39415	21255	0.0356126	0.014383	2.47602	0.0132856	0.00592492	0.0251471	0.23561	0.813735	-0.0746227	0.0275856	-2.70513	0.0068277
rs79503231	4	12198420	G	A	39083	21080	0.0301836	0.037249	0.81032	0.417756	-0.0809276	0.0693543	-1.16687	0.243262	-0.0294705	0.0748896	-0.393519	0.693936
rs34461269	4	12198447	A	C	39378	21246	-0.000294	0.0119489	-0.0246047	0.98037	0.0150682	0.0203181	0.741614	0.458321	-0.0210595	0.0224504	-0.938046	0.348221
rs76389350	4	12202419	C	T	39331	21211	-0.000725327	0.0274333	-0.0264397	0.978907	-0.068947	0.047855	-1.44075	0.149656	0.0380602	0.0509583	0.74689	0.45513
rs114192160	4	12205531	C	A	38160	20590	0.0167797	0.0285344	0.588052	0.556497	0.0251099	0.0503639	0.498568	0.618084	-0.0287706	0.053969	-0.533095	0.593968
rs35854445	4	12207858	T	G	39251	21169	-0.00581772	0.0118397	-0.491374	0.623162	0.0140921	0.0203477	0.692566	0.488582	-0.0149609	0.0225246	-0.664201	0.506562
rs73223937	4	12208668	T	C	39419	21263	0.000126834	0.0124369	0.0101982	0.991863	0.0386757	0.021092	1.83367	0.0667027	-0.0450237	0.0232551	-1.93608	0.0528583
rs1471478	4	12209039	T	C	37188	20074	0.00191745	0.012164	0.157633	0.874746	0.000211887	0.0210573	0.0100624	0.991972	-0.00738104	0.0232262	-0.31779	0.750644
rs1982655	4	12212637	T	C	39485	21295	-0.0209105	0.0118461	-1.76518	0.0775329	0.0397075	0.0201955	1.96615	0.0492811	-0.0135935	0.0223817	-0.607351	0.543618
rs17332269	4	12213225	A	G	39056	21068	0.0123878	0.0166579	0.743661	0.457082	0.0257459	0.0290596	0.885968	0.375635	-0.0246742	0.0316224	-0.780274	0.43523
rs6847695	4	12213876	A	G	39343	21216	-0.0044233	0.041641	-0.106225	0.915404	-0.184591	0.0782403	-2.35928	0.0183105	0.0507315	0.0811546	0.625121	0.531892
rs115500166	4	12215807	G	T	39481	21296	0.033809	0.0247526	1.36588	0.171977	-0.0566584	0.0433048	-1.30836	0.190751	-0.00264279	0.0465999	-0.0567123	0.954774
rs6810492	4	12224388	A	G	39351	21228	0.000201363	0.0120011	0.0167787	0.986613	-0.0163313	0.0208359	-0.783805	0.433155	0.0382796	0.0230484	1.66083	0.0967468
rs114470903	4	12224735	A	G	39428	21271	-0.0517463	0.0585216	-0.884225	0.376575	-0.162293	0.110878	-1.46371	0.143274	0.142475	0.119827	1.18901	0.234437
rs79775222	4	12226656	C	A	39565	21343	-0.0271751	0.0310827	-0.874284	0.381964	0.0071325	0.053083	0.134365	0.893114	0.0214787	0.0565239	0.379993	0.703951
rs1382760	4	12232223	T	C	39559	21336	-0.0479373	0.060227	-0.795944	0.426065	-0.0276362	0.100675	-0.274509	0.783694	0.0837191	0.105978	0.789963	0.429549
rs78945595	4	12232241	C	T	39561	21338	-0.0183606	0.030629	-0.599453	0.548871	0.0125959	0.05232	0.240748	0.80975	0.0191577	0.055812	0.343254	0.731407
rs985165	4	12233104	C	A	39405	21258	-0.00391133	0.0120615	-0.324283	0.745724	-0.0352799	0.0208499	-1.69209	0.0906287	0.0549691	0.0231267	2.37686	0.0174605
rs4355407	4	12240184	C	T	39144	21106	0.00281473	0.013826	0.203582	0.83868	-0.00993922	0.0241966	-0.41077	0.681241	0.019085	0.0264416	0.72178	0.47043
rs13116567	4	12240776	C	T	39364	21238	-0.0155303	0.0117963	-1.31654	0.187993	0.0442131	0.0201897	2.18988	0.0285328	-0.0360222	0.0224068	-1.60765	0.107913
rs6448872	4	12242369	A	G	37926	20472	0.0622224	0.0184252	3.37703	0.000732721	-0.0781539	0.032842	-2.37969	0.017327	-0.0331668	0.035725	-0.928392	0.353204
rs71607611	4	12250101	C	T	39372	21240	0.020506	0.026481	0.774366	0.438714	0.0580565	0.0472677	1.22825	0.219354	-0.109381	0.0496249	-2.20417	0.0275127
rs115222250	4	12251071	A	G	39227	21165	0.0204418	0.0380656	0.537013	0.591258	0.139357	0.0698845	1.9941	0.0461413	-0.130328	0.0728052	-1.79009	0.0734388
rs36016151	4	12252178	T	G	39436	21273	0.00905259	0.0306346	0.295502	0.76761	0.0553406	0.0545222	1.01501	0.3101	-0.0603422	0.057992	-1.04052	0.298096
rs77744133	4	12257239	T	A	39532	21321	0.0568102	0.0540559	1.05095	0.293281	-0.18837	0.101757	-1.85118	0.064144	0.144994	0.111264	1.30316	0.192521
rs115671517	4	12260059	T	C	39569	21343	0.0243442	0.0584083	0.416794	0.676829	0.143071	0.108248	1.32169	0.18627	-0.245303	0.109947	-2.2311	0.0256743
rs77885998	4	12261688	A	G	39466	21290	-0.0156317	0.0226024	-0.691593	0.489193	0.104905	0.0386712	2.71273	0.00667306	-0.0386951	0.0412876	-0.937208	0.348652
rs1454870	4	12275642	A	C	37271	20118	0.00451415	0.0147484	0.306078	0.759545	-0.0126571	0.0261976	-0.483142	0.628995	0.015766	0.0285032	0.553131	0.580174
rs112362189	4	12282502	T	C	38200	20615	0.0201126	0.0444148	0.452837	0.650666	0.0679906	0.0816867	0.832334	0.40522	-0.15136	0.087198	-1.73582	0.0825964
rs114651633	4	12284478	A	C	39188	21140	0.0183097	0.0359273	0.509632	0.610309	-0.131362	0.0648599	-2.02531	0.0428352	0.0427991	0.0691919	0.618556	0.536209
rs28502675	4	12294682	T	G	39425	21263	-0.0047727	0.0139008	-0.34334	0.731343	-0.0376345	0.0239717	-1.56996	0.116426	0.0453254	0.0264936	1.71081	0.0871168
rs4834885	4	12297358	C	T	39217	21156	0.0123437	0.0243391	0.507157	0.612045	-0.0555017	0.0435216	-1.27527	0.202215	0.0565792	0.0464028	1.21931	0.222728
rs79198002	4	12298835	A	C	39535	21327	0.0293605	0.0326217	0.900029	0.368105	0.0240161	0.0581363	0.4131	0.679533	-0.0837392	0.0609361	-1.37421	0.169375
rs80306782	4	12298884	C	T	39038	21064	-0.0388441	0.0262602	-1.4792	0.139087	-0.0348259	0.04521	-0.770313	0.441114	0.0600922	0.0478213	1.2566	0.208899
rs73223994	4	12301120	G	A	39533	21324	-0.00457454	0.0274266	-0.166792	0.867534	0.0014332	0.0478905	0.0299265	0.976126	0.0286947	0.0528067	0.543391	0.586861
rs1869643	4	12303625	C	T	39486	21298	0.0124453	0.0364291	0.341632	0.732628	-0.0128806	0.0644548	-0.19984	0.841606	-0.0140688	0.0704809	-0.199612	0.841784
rs10015933	4	12305736	A	G	39403	21254	-0.0053452	0.0119533	-0.447173	0.65475	-0.0352133	0.0206558	-1.70476	0.0882387	0.0451954	0.0228778	1.97551	0.0482099
rs10018554	4	12305958	T	C	39441	21272	0.0106265	0.0159089	0.667961	0.504159	0.000546129	0.0282043	0.0193634	0.984551	-0.00634041	0.0305835	-0.207315	0.835764
rs7699666	4	12320676	T	C	31412	17004	0.00151354	0.0632337	0.0239357	0.980904	-0.133017	0.119347	-1.11454	0.265048	0.136948	0.129882	1.0544	0.2917
rs7677522	4	12320759	C	A	39503	21307	-0.00659813	0.0117779	-0.560215	0.575333	0.0255073	0.0202639	1.25876	0.208118	-0.0270126	0.0224123	-1.20526	0.228104
rs10516252	4	12322014	A	G	39511	21309	-0.0148262	0.0119702	-1.23859	0.215497	-0.0149932	0.0208107	-0.720456	0.471244	0.0376283	0.0229066	1.64268	0.100449
rs56104411	4	12327375	C	T	36660	19795	-0.00353273	0.0265755	-0.132932	0.894247	-0.0255559	0.0463036	-0.55192	0.581003	-0.0388133	0.0487217	-0.796632	0.425665
rs77960963	4	12331140	A	G	38391	20706	0.0105786	0.0193972	0.545369	0.585499	0.0392541	0.0359114	1.09308	0.274358	-0.0242227	0.0390345	-0.620547	0.534898
rs17355144	4	12331659	G	A	39264	21179	0.00134648	0.0119655	0.11253	0.910403	-0.0236261	0.0208282	-1.13434	0.256654	-0.00203408	0.0229679	-0.088562	0.92943
rs73225913	4	12332778	A	G	35088	18942	0.0338224	0.0245625	1.37699	0.168515	-0.00409626	0.0433879	-0.0944102	0.924783	-0.058618	0.0468651	-1.25078	0.211014
rs13102636	4	12344126	T	C	39358	21230	-0.000748687	0.0119118	-0.0628524	0.949884	-0.0215235	0.0207981	-1.03488	0.300726	-0.00255319	0.0229396	-0.111301	0.911378
rs73225917	4	12350288	A	G	39437	21272	0.0123687	0.0258202	0.47903	0.631917	0.0406535	0.0458431	0.886797	0.375188	-0.0934136	0.0490293	-1.90526	0.0567464
rs1545574	4	12352135	G	T	39238	21164	0.00487222	0.0122229	0.398615	0.690177	-0.0103386	0.0213815	-0.483528	0.628721	-0.0242833	0.0235417	-1.0315	0.302305
rs114429488	4	12355296	T	C	39579	21350	-0.101787	0.0318727	-3.19356	0.00140529	0.0934088	0.0590579	1.58165	0.11373	0.0622873	0.0626833	0.993684	0.320377
rs17356070	4	12359316	T	C	31552	17078	0.00467188	0.0136171	0.34309	0.731531	-0.00822244	0.0237328	-0.346458	0.728999	-0.011351	0.0262563	-0.432316	0.665512
rs11942622	4	12360318	G	T	39534	21326	0.110045	0.0495198	2.22224	0.0262674	0.0052271	0.0872885	0.059883	0.952249	-0.20551	0.0950908	-2.1612	0.0306798
rs6448887	4	12361202	A	G	31571	17089	0.00558026	0.0136141	0.409887	0.681889	-0.00926199	0.0237109	-0.390621	0.696077	-0.0104588	0.0262592	-0.398289	0.690417
rs1454873	4	12379851	T	C	39258	21175	0.00944833	0.0121404	0.778257	0.436418	-0.0109826	0.020976	-0.52358	0.600571	-0.0323176	0.0230713	-1.40077	0.161282
rs6819175	4	12393099	G	A	39293	21196	-0.000443731	0.0118723	-0.0373752	0.970186	0.0371602	0.020445	1.81757	0.0691298	-0.0431526	0.022573	-1.91169	0.0559159
rs79890909	4	12399099	A	T	39512	21309	0.00396084	0.0339165	0.116782	0.907033	-0.0181707	0.057267	-0.317298	0.751017	-0.012176	0.0632903	-0.192383	0.847442
rs4834889	4	12400481	A	G	39456	21282	0.00214704	0.0335006	0.0640896	0.948899	-0.0219707	0.0605275	-0.362986	0.716615	-0.00186854	0.0654056	-0.0285686	0.977209
rs7672852	4	12403433	A	G	39245	21166	-0.00128981	0.0119552	-0.107887	0.914085	0.0185608	0.0207346	0.895162	0.370701	-0.0263816	0.0228464	-1.15474	0.248198
rs6856874	4	12409415	C	G	31618	17115	-0.168828	0.140614	-1.20065	0.229889	0.155163	0.232809	0.666483	0.505102	0.13653	0.236592	0.577071	0.563892
rs56111599	4	12411989	C	T	39209	21153	-0.00926451	0.0117903	-0.785772	0.432001	0.0109208	0.0203987	0.535365	0.592398	-0.0116066	0.0225762	-0.51411	0.607175
rs77641563	4	12421482	G	A	39046	21071	-0.0951801	0.0374805	-2.53945	0.0111026	-0.0347201	0.0687887	-0.504736	0.613744	0.147041	0.0720061	2.04206	0.0411455
rs58087688	4	12433061	A	G	39501	21306	-0.0737958	0.0389827	-1.89304	0.0583524	-0.0640935	0.0704829	-0.909348	0.363166	0.173582	0.0762048	2.27784	0.0227362
rs71607627	4	12440267	A	C	39567	21342	0.0458056	0.0405989	1.12825	0.259216	-0.0911318	0.0726385	-1.25459	0.209626	-0.0594367	0.0783948	-0.758171	0.448349
rs111790581	4	12442023	A	G	39470	21289	0.0166416	0.0191571	0.868689	0.385017	0.00824975	0.03324	0.248187	0.80399	-0.0313655	0.0363231	-0.863513	0.387856
rs6448893	4	12444063	T	C	39518	21316	-0.0618923	0.0297681	-2.07915	0.0376036	-0.0434398	0.0532676	-0.815501	0.414786	0.115352	0.0571321	2.01904	0.0434826
rs73225960	4	12444325	C	T	39216	21156	-0.0266967	0.0170695	-1.56401	0.117816	0.0200252	0.0295843	0.676888	0.498477	0.00751915	0.0324203	0.231927	0.816595
rs11727588	4	12447922	C	G	39535	21326	-0.00981092	0.0341404	-0.28737	0.773829	0.0144619	0.057905	0.249753	0.802778	0.0439819	0.0631936	0.695987	0.486437
rs78333396	4	12447955	G	T	33959	18357	-0.0110009	0.0244227	-0.450435	0.652396	0.0172783	0.0434576	0.39759	0.690932	-0.00391025	0.0458758	-0.0852354	0.932074
rs77295640	4	12449455	C	T	39095	21087	0.00903244	0.0279645	0.322997	0.746698	0.0216394	0.0520539	0.415712	0.677621	-0.0391375	0.0559441	-0.699582	0.484188
rs6846557	4	12451287	A	G	39481	21294	-0.00192292	0.0122698	-0.15672	0.875466	0.00089691	0.0209692	0.0427728	0.965883	-0.0176465	0.0232526	-0.758906	0.447909
rs7658509	4	12458396	C	T	39448	21277	-0.0359742	0.0208133	-1.72842	0.0839122	-0.0167105	0.0369169	-0.452652	0.650799	0.060644	0.0398782	1.52073	0.128327
rs28681683	4	12477649	A	G	39312	21211	0.0489516	0.0187763	2.60709	0.00913152	-0.0565547	0.0336776	-1.6793	0.0930943	-0.0129086	0.0357495	-0.361083	0.718037
rs10939431	4	12481078	A	C	39105	21092	-0.0057171	0.0139642	-0.409411	0.682238	-0.000572548	0.0241412	-0.0237167	0.981079	0.00348411	0.0261711	0.133128	0.894092
rs114570148	4	12489077	T	C	39516	21312	0.0244227	0.0366701	0.66601	0.505404	-0.147427	0.0664092	-2.21998	0.0264204	0.0673857	0.0712979	0.945129	0.344593
rs6448908	4	12491866	T	C	35353	19085	-0.0364929	0.040372	-0.903917	0.366039	0.0428375	0.0780983	0.548508	0.583343	0.0168301	0.0840193	0.200312	0.841237
rs79915228	4	12499337	C	T	38194	20600	0.0895861	0.0483306	1.85361	0.0637951	-0.205669	0.0882511	-2.33049	0.01978	0.0644263	0.0955002	0.674619	0.499918
rs113392153	4	12506682	C	T	37886	20448	0.0232609	0.0248282	0.936872	0.348824	0.0221687	0.0439089	0.50488	0.613643	-0.0279526	0.0478982	-0.583582	0.559502
rs1481184	4	12523573	C	A	39496	21302	-0.0129949	0.0193246	-0.672456	0.501293	-0.048018	0.0338418	-1.41889	0.15593	0.046629	0.0366302	1.27297	0.20303
rs74627252	4	12523934	A	G	39319	21204	-0.0499176	0.0522325	-0.95568	0.339234	0.0866442	0.0951625	0.910487	0.362566	-0.115252	0.103487	-1.11368	0.265416
rs73225976	4	12525184	T	G	39503	21309	-0.0487044	0.0486501	-1.00112	0.316771	0.155111	0.0847202	1.83087	0.0671205	-0.101002	0.0920408	-1.09736	0.272482
rs34962112	4	12529532	A	G	30043	16262	0.0169448	0.0184158	0.920123	0.357508	-0.0485631	0.0333993	-1.45402	0.145942	-0.00628613	0.0361458	-0.17391	0.861936
rs76520774	4	12536076	C	T	39499	21305	-0.0180466	0.0209291	-0.862272	0.388538	0.00912886	0.0357036	0.255685	0.798194	0.0174302	0.0382128	0.456135	0.648293
rs140710672	4	12541131	T	G	39427	21268	-0.0915944	0.0549614	-1.66652	0.0956094	0.0273729	0.0876915	0.31215	0.754926	0.213561	0.0971195	2.19895	0.0278817
rs77945523	4	12548707	G	C	39510	21313	0.00439314	0.0553899	0.0793131	0.936784	0.0621223	0.0997206	0.622964	0.533308	-0.103368	0.106532	-0.970294	0.3319
rs1481187	4	12550028	T	C	39459	21284	0.00340013	0.0149345	0.227669	0.819904	-0.0620996	0.0257767	-2.40914	0.0159901	0.0452159	0.0279445	1.61806	0.10565
rs114148452	4	12551223	A	G	39437	21273	-0.0079315	0.0465237	-0.170483	0.86463	0.0163563	0.0811506	0.201554	0.840265	-0.0819754	0.08549	-0.958889	0.337615
rs10516255	4	12556697	C	T	39340	21216	0.0523071	0.0195426	2.67658	0.00743789	-0.0758431	0.034849	-2.17633	0.0295303	0.000706762	0.0371269	0.0190364	0.984812
rs73225982	4	12568784	A	G	39175	21126	0.0183567	0.0263357	0.697025	0.485787	0.00191528	0.0457474	0.0418664	0.966605	-0.0464019	0.0496175	-0.935193	0.349689
rs17360778	4	12579382	G	A	39390	21247	-0.0303073	0.0250795	-1.20845	0.226874	0.02112	0.0444783	0.474839	0.634902	-0.0454333	0.0484467	-0.9378	0.348347
rs6824086	4	12587401	T	C	34685	18721	-0.0475579	0.0168508	-2.8223	0.00476812	0.00979251	0.0297821	0.328805	0.742303	0.0224953	0.03259	0.690252	0.490036
rs17295477	4	12589507	G	T	39233	21156	0.0125373	0.0130035	0.964143	0.334974	0.0154044	0.0227856	0.676059	0.499003	-0.0195493	0.0251252	-0.778073	0.436526
rs75471476	4	12594076	C	T	31359	16970	0.00992599	0.0138261	0.717916	0.472809	-0.00877863	0.0244046	-0.359712	0.719063	-0.00594929	0.0270933	-0.219585	0.826194
rs6822947	4	12594717	C	T	39372	21237	-0.0110664	0.0119032	-0.929701	0.352526	0.0107521	0.0207334	0.51859	0.604046	-0.00113547	0.023011	-0.0493445	0.960645
rs6846904	4	12595750	A	G	39444	21276	-0.0234076	0.0195282	-1.19866	0.230661	-0.0146348	0.0346227	-0.422693	0.672519	0.0293913	0.0374093	0.785668	0.432062
rs11722218	4	12606491	T	C	38831	20947	0.000486993	0.0121036	0.0402353	0.967905	0.00853358	0.0207817	0.410629	0.681345	0.000158404	0.0229306	0.00690795	0.994488
rs76062201	4	12607597	G	C	39406	21259	0.00794373	0.0280179	0.283523	0.776776	-0.0645025	0.050143	-1.28637	0.198314	0.0166631	0.0541775	0.307566	0.758413
rs62295377	4	12615131	T	C	39493	21304	0.083389	0.0430821	1.93559	0.0529184	-0.0266005	0.0779778	-0.341129	0.733007	-0.112552	0.0799369	-1.40801	0.159129
rs71607649	4	12616206	C	T	39038	21057	0.00838888	0.0330965	0.253467	0.799907	-0.0520169	0.0590773	-0.88049	0.378594	-0.054733	0.0639353	-0.856067	0.391961
rs114750558	4	12620635	C	A	39462	21285	0.00617899	0.0421064	0.146747	0.883332	0.0521237	0.0722944	0.720993	0.470914	-0.0798768	0.0787388	-1.01445	0.310367
rs77064995	4	12620674	G	A	39494	21301	-0.0175795	0.0403238	-0.435957	0.662868	0.0040561	0.0735087	0.0551786	0.955996	0.0188963	0.07764	0.243384	0.807708
rs56044446	4	12625212	T	C	39401	21254	-0.0141282	0.0117075	-1.20676	0.227525	0.0252803	0.0200287	1.2622	0.206876	0.00540558	0.0221732	0.243789	0.807394
rs28504545	4	12630008	C	T	39555	21335	0.0215376	0.0472622	0.455705	0.648602	-0.0289882	0.085381	-0.339515	0.734221	0.0800502	0.0931897	0.859003	0.390339
rs78767243	4	12648596	T	G	39493	21299	0.0397221	0.0256551	1.54831	0.121547	-0.0398108	0.0475978	-0.836399	0.40293	-0.029759	0.0514778	-0.578093	0.563201
rs75606105	4	12649870	A	G	39202	21144	-0.0180607	0.0449295	-0.401979	0.6877	-0.0943167	0.0799334	-1.17994	0.238024	-0.0116265	0.085411	-0.136124	0.891723
rs3960777	4	12652136	T	C	38287	20652	0.00190574	0.0186769	0.102038	0.918727	-0.0654776	0.0332945	-1.96662	0.049227	0.0312292	0.0358136	0.871994	0.383212
rs13110870	4	12654164	T	C	39353	21227	-0.00699876	0.0166116	-0.421319	0.673522	0.00224483	0.0291756	0.0769421	0.93867	0.0307379	0.0318976	0.963643	0.335225
rs7679017	4	12654395	A	G	39361	21231	-0.00451915	0.0122806	-0.367991	0.71288	0.0241153	0.0211724	1.139	0.254703	-0.0264995	0.0233224	-1.13623	0.255862
rs17363682	4	12658149	A	G	39453	21279	-0.0163549	0.0238723	-0.6851	0.493281	0.0158711	0.0418173	0.379534	0.704291	-0.0529803	0.0455735	-1.16252	0.245023
rs2139590	4	12658199	T	C	39309	21198	-0.00864809	0.0122828	-0.704083	0.481381	0.0306371	0.0212161	1.44405	0.148725	-0.02881	0.0233781	-1.23235	0.217818
rs12505545	4	12687648	G	T	33830	18264	-0.00865438	0.0131618	-0.657538	0.510835	-0.00523383	0.0232778	-0.224843	0.822102	0.024372	0.025448	0.957718	0.338205
rs1520296	4	12697432	C	T	31521	17064	-0.0107805	0.0130994	-0.82297	0.410525	0.0147593	0.0228499	0.645925	0.518328	0.0328931	0.0252007	1.30524	0.19181
rs71607663	4	12697583	T	C	31650	17130	-0.0230942	0.0268884	-0.85889	0.390401	-0.0160934	0.04725	-0.3406	0.733405	-0.0317847	0.0515318	-0.616797	0.537369
rs62296177	4	12698033	C	T	39455	21285	0.03679	0.0214404	1.71592	0.0861773	-0.033476	0.0387244	-0.864468	0.387331	-0.0214611	0.0414801	-0.517384	0.604888
rs4611947	4	12698919	T	C	39163	21127	-0.00280263	0.0118562	-0.236385	0.813134	-0.00262428	0.0204186	-0.128524	0.897734	0.0306279	0.0225398	1.35884	0.174199
rs116408979	4	12700938	C	G	39362	21229	-0.0337386	0.0238816	-1.41275	0.15773	-0.0294419	0.0427467	-0.688753	0.490979	0.0175956	0.0454689	0.386981	0.698771
rs112428921	4	12702286	T	C	39578	21347	-0.0269623	0.0442169	-0.609773	0.542012	-0.00360656	0.0843597	-0.0427522	0.965899	0.0704559	0.0878953	0.801588	0.422791
rs35692669	4	12711724	C	T	31288	16932	0.0101558	0.0131141	0.774416	0.438685	-0.000547862	0.0229711	-0.02385	0.980972	-0.0446204	0.0254519	-1.75313	0.0795799
rs62296194	4	12713728	C	T	39415	21264	0.0109913	0.012063	0.91116	0.362211	-9.63974e-05	0.0207383	-0.00464828	0.996291	-0.0318069	0.0229203	-1.38772	0.165223
rs11733463	4	12718769	C	G	39496	21306	-0.0321457	0.0238899	-1.34558	0.178438	0.0164627	0.0417964	0.393878	0.693671	-0.0419786	0.0454941	-0.922726	0.35615
rs12647228	4	12719861	G	T	39386	21245	0.00730073	0.0120741	0.604662	0.545404	0.00324411	0.02075	0.156343	0.875763	-0.0309452	0.0229246	-1.34987	0.177059
rs16887502	4	12726581	T	C	39502	21310	0.0288126	0.0220412	1.30721	0.19114	0.00502934	0.0389869	0.129001	0.897357	7.97461e-05	0.0419982	0.0018988	0.998485
rs79141277	4	12728031	A	G	39572	21345	-0.0963618	0.0601843	-1.60111	0.109352	0.11662	0.0985919	1.18286	0.236866	0.263738	0.111738	2.36032	0.0182593
rs2903353	4	12733694	G	A	39216	21148	-0.0430602	0.0245177	-1.75629	0.0790386	0.0737478	0.0435027	1.69525	0.0900285	-0.0750936	0.0473613	-1.58555	0.112842
rs16887512	4	12734271	T	C	39412	21263	-0.0150395	0.0303793	-0.495056	0.620561	-0.0822952	0.0534211	-1.5405	0.123439	0.0723507	0.0573716	1.26109	0.207276
rs76624715	4	12734832	A	G	39518	21317	0.0663025	0.0429095	1.54517	0.122305	-0.12289	0.0753454	-1.63102	0.102886	-0.00951911	0.0764034	-0.12459	0.900848
rs2903354	4	12735157	C	T	39401	21257	-0.0395796	0.019827	-1.99625	0.0459064	0.00559998	0.0349343	0.1603	0.872645	0.00463038	0.0379427	0.122036	0.90287
rs9291598	4	12736121	C	T	38764	20917	0.0289483	0.0136561	2.11981	0.034022	-0.0450888	0.02425	-1.85933	0.06298	0.00323987	0.0264528	0.122477	0.902521
rs6828676	4	12737283	G	A	39322	21213	0.0155696	0.0186446	0.835075	0.403675	-0.0305962	0.032586	-0.938939	0.347762	0.0251129	0.035077	0.715935	0.474031
rs6448948	4	12747551	T	C	34851	18818	0.00326806	0.0135536	0.241122	0.80946	-0.0376913	0.0236698	-1.59238	0.111299	0.0268491	0.0261133	1.02818	0.303866
rs17300525	4	12747831	T	C	39510	21312	0.00626816	0.0181285	0.345763	0.72952	0.0532327	0.0317454	1.67687	0.0935688	-0.0848311	0.0343938	-2.46646	0.0136455
rs116004377	4	12748595	C	T	38299	20664	-0.02915	0.0334192	-0.872254	0.38307	0.0793211	0.0574606	1.38044	0.16745	-0.0288141	0.0629771	-0.457532	0.647289
rs1520315	4	12762533	A	G	35136	18969	-0.00154322	0.0133027	-0.116008	0.907646	-0.00695615	0.0230647	-0.301594	0.762962	0.0322047	0.0254455	1.26564	0.205643
rs78940821	4	12772314	C	T	39506	21311	-0.00563475	0.0234941	-0.239837	0.810457	-0.0428348	0.0412413	-1.03864	0.298973	0.024351	0.0441105	0.552046	0.580917
rs66525614	4	12780368	C	T	39552	21335	-0.0247251	0.035034	-0.705744	0.480347	-0.00716719	0.0607127	-0.118051	0.906027	0.0145692	0.0657422	0.22161	0.824617
rs1356835	4	12780778	A	G	39470	21286	-0.0139507	0.0191598	-0.728123	0.466538	-0.031242	0.0336059	-0.929659	0.352548	0.0462465	0.036102	1.281	0.200195
rs35468358	4	12787632	G	A	33138	17922	-0.0284826	0.028044	-1.01564	0.3098	0.0409014	0.0504894	0.810098	0.417884	-0.0724174	0.05454	-1.32779	0.184249
rs11731395	4	12789828	C	T	39463	21291	-0.000446269	0.0202152	-0.0220759	0.982387	-0.0599611	0.0346392	-1.73102	0.0834483	0.0632139	0.0371547	1.70137	0.0888732
rs12507532	4	12790058	T	C	39462	21288	-0.0197925	0.0133663	-1.48078	0.138665	-0.0297669	0.0230159	-1.29332	0.1959	0.0394598	0.0251414	1.56952	0.116528
rs62293834	4	12790874	C	T	39419	21261	0.0216789	0.0158784	1.36531	0.172156	-0.0247023	0.0282266	-0.875141	0.381497	-0.0236661	0.0306967	-0.770966	0.440727
rs116202015	4	12793704	T	C	39345	21221	0.109159	0.0710752	1.53583	0.12458	0.0205935	0.131606	0.156479	0.875655	-0.109368	0.138126	-0.791798	0.428478
rs77078483	4	12797284	C	T	39512	21313	-0.0639638	0.0559511	-1.14321	0.252952	-0.00819683	0.104384	-0.0785254	0.93741	0.0083232	0.110291	0.0754661	0.939844
rs2711564	4	12801334	G	T	39323	21215	0.00102358	0.0209645	0.0488243	0.961059	-0.0244366	0.0359388	-0.679951	0.496535	0.0194939	0.0382987	0.508997	0.610754
rs807423	4	12802055	T	C	39292	21196	0.00117579	0.0123007	0.0955869	0.923849	-0.0179594	0.0214254	-0.83823	0.401902	0.0191131	0.0236011	0.809836	0.418034
rs116548806	4	12802868	T	C	39577	21347	-0.0364376	0.048557	-0.750409	0.453008	0.153519	0.0895912	1.71356	0.0866105	-0.116438	0.0965162	-1.20641	0.227659
rs6849099	4	12803879	A	G	39352	21228	-0.00818988	0.0120628	-0.678938	0.497177	-0.00467592	0.0211025	-0.221582	0.82464	0.0152181	0.0232688	0.654013	0.513104
rs114344625	4	12807265	A	G	39361	21229	0.0785676	0.0423069	1.85709	0.0632989	-0.109865	0.0738898	-1.48688	0.137048	-0.0297008	0.0743676	-0.399378	0.689615
rs75442216	4	12812064	T	C	38976	21031	-0.00686232	0.0258347	-0.265624	0.790529	0.00919463	0.0478407	0.192193	0.847591	0.0104171	0.0510046	0.204239	0.838167
rs2540817	4	12817059	C	T	39461	21287	0.0046632	0.0173822	0.268274	0.788488	0.0170864	0.0303371	0.563218	0.573287	-0.0824129	0.0333805	-2.46889	0.0135531
rs17514506	4	12817583	G	A	39377	21240	-0.00240182	0.0130372	-0.184228	0.853835	-0.0129197	0.02291	-0.563932	0.5728	0.0209667	0.0251804	0.832658	0.405037
rs1558706	4	12824151	A	C	39485	21299	0.011623	0.0374292	0.310532	0.756156	-0.0022159	0.0647141	-0.0342413	0.972685	-0.0620266	0.0712961	-0.869987	0.384308
rs73215632	4	12826600	G	A	31125	16848	0.0224871	0.0203593	1.10451	0.269371	-0.0398801	0.0368583	-1.08199	0.279258	0.0321262	0.0396683	0.809872	0.418014
rs35467245	4	12840829	A	G	39508	21311	0.0262898	0.0405842	0.647783	0.517126	-0.0549404	0.071272	-0.770855	0.440793	0.0432666	0.0760834	0.568673	0.569578
rs114200591	4	12854461	G	A	39499	21307	0.00401368	0.027776	0.144502	0.885104	0.0791866	0.0482735	1.64038	0.100927	-0.0876114	0.0530524	-1.65141	0.0986546
rs76380653	4	12857229	T	C	31010	16787	-0.00391656	0.0337331	-0.116104	0.90757	0.0642043	0.0623338	1.03001	0.303006	-0.10299	0.0675831	-1.52391	0.127532
rs2540852	4	12860186	G	A	38737	20885	-0.00285146	0.0119647	-0.238322	0.811631	-0.0115069	0.0210634	-0.5463	0.58486	0.00156641	0.0233928	0.0669611	0.946613
rs13152148	4	12862997	T	C	39018	21045	0.00827849	0.0131138	0.631281	0.527857	0.00909518	0.0229532	0.39625	0.691921	0.00542829	0.0253758	0.213916	0.830613
rs17515558	4	12875351	C	T	39339	21222	0.00982851	0.0128274	0.766211	0.443551	-0.0208831	0.0219317	-0.952191	0.341	0.000908522	0.0240306	0.0378068	0.969842
rs12642791	4	12886272	G	A	39431	21270	-0.00918726	0.013187	-0.69669	0.485997	-0.00844474	0.0228329	-0.369849	0.711495	0.0208465	0.0250623	0.831789	0.405528
rs116824172	4	12887705	G	A	39564	21337	-0.048717	0.0343851	-1.41681	0.156539	0.0971385	0.0625338	1.55338	0.120333	-0.103944	0.0670395	-1.55049	0.121025
rs7697521	4	12889196	G	A	39165	21122	0.0110982	0.0135509	0.818998	0.412787	-0.000713591	0.0234184	-0.0304713	0.975691	0.0248706	0.025793	0.964241	0.334925
rs115758578	4	12893958	A	G	39521	21315	0.141497	0.0499101	2.83505	0.00458188	-0.0918138	0.0896319	-1.02434	0.305673	-0.0771493	0.0913437	-0.844604	0.398332
rs114526602	4	12900117	A	G	39518	21315	-0.00395604	0.0264104	-0.149791	0.880929	-0.0291499	0.0460772	-0.632632	0.526974	0.0350058	0.0490164	0.714165	0.475125
rs16887775	4	12902074	G	A	39420	21261	-0.00911369	0.0119916	-0.760006	0.447251	0.0106365	0.0208357	0.510495	0.609705	0.00092361	0.0231446	0.0399061	0.968168
rs115110603	4	12904012	C	A	39482	21296	0.0711105	0.0403674	1.76158	0.0781401	-0.0656364	0.0713616	-0.919773	0.357691	-0.0142131	0.0763842	-0.186073	0.852387
rs116709881	4	12904121	A	G	39505	21307	-0.00873635	0.0265155	-0.329481	0.741792	0.0114403	0.0473703	0.241507	0.809162	0.0167182	0.0509052	0.328418	0.742595
rs11722503	4	12904672	A	G	31640	17125	-0.0464253	0.0329583	-1.40861	0.158952	0.0396379	0.0600278	0.660324	0.509046	-0.0369443	0.0646482	-0.571467	0.567683
rs80090770	4	12912282	G	A	39477	21292	0.000705319	0.0268527	0.0262662	0.979045	0.0189635	0.0471494	0.4022	0.687537	-0.00319724	0.0520394	-0.0614389	0.95101
rs1913419	4	12921594	C	A	39215	21148	-0.0183645	0.0120201	-1.52781	0.12656	0.0093217	0.0208577	0.446919	0.654934	-0.0173547	0.0230807	-0.751915	0.452102
rs17518570	4	12927661	G	C	39498	21306	0.00972468	0.0293228	0.331642	0.740159	-0.0722541	0.0512031	-1.41113	0.158207	0.0555366	0.054901	1.01158	0.311741
rs62293604	4	12930147	G	A	39426	21267	-0.0129545	0.0130324	-0.994023	0.320212	-0.00114715	0.0228196	-0.0502703	0.959907	0.0210954	0.0250915	0.84074	0.400494
rs79587856	4	12934586	T	C	39555	21337	0.0273398	0.0402288	0.679608	0.496753	-0.05889	0.0685744	-0.858775	0.390465	-0.0628617	0.0722915	-0.86956	0.384541
rs224000	4	12935302	A	C	39222	21150	0.00196942	0.0221769	0.0888051	0.929237	-0.0549621	0.0385146	-1.42705	0.153567	0.0177151	0.0416126	0.425715	0.670316
rs6811193	4	12935474	G	A	39388	21247	0.001408	0.0185772	0.0757917	0.939585	0.0293404	0.0328181	0.894031	0.371305	-0.0409811	0.0356967	-1.14804	0.250953
rs79127888	4	12936548	T	C	39479	21292	-0.0139376	0.0316012	-0.441047	0.659179	0.0648385	0.0565235	1.14711	0.251337	0.00659797	0.0604268	0.109189	0.913052
rs75438099	4	12938891	C	A	39580	21348	-0.0208611	0.0403199	-0.51739	0.604884	-0.0138684	0.0692031	-0.200401	0.841167	0.0324978	0.0759947	0.427633	0.668918
rs1154862	4	12939091	C	T	38865	20964	0.0291688	0.0126172	2.31183	0.0207873	-0.0168942	0.0216954	-0.7787	0.436157	0.00305205	0.0240659	0.126821	0.899082
rs17519983	4	12957385	C	T	39490	21294	-0.00324687	0.0194335	-0.167076	0.86731	-0.0168099	0.0335545	-0.500973	0.61639	0.0131511	0.0359066	0.366258	0.714173
rs34599816	4	12957459	T	C	39290	21195	0.00726393	0.0176742	0.41099	0.68108	-0.0193111	0.03058	-0.631494	0.527717	0.00160843	0.0328687	0.0489351	0.960971
rs79406779	4	12957952	G	C	39490	21301	0.0320746	0.0436452	0.734894	0.462404	0.0686034	0.07546	0.909135	0.363279	-0.111664	0.0815318	-1.36957	0.170821
rs116502084	4	12958979	A	G	39358	21234	-0.0462472	0.0278639	-1.65975	0.096964	0.0742539	0.0515556	1.44027	0.149791	-0.0444081	0.0551003	-0.80595	0.420272
rs223982	4	12967160	G	A	39563	21339	-0.0299752	0.022388	-1.3389	0.180605	0.0252969	0.0404134	0.625952	0.531346	-0.00463151	0.0439143	-0.105467	0.916005
rs116791987	4	12971735	A	G	39538	21324	0.0097193	0.036198	0.268504	0.788311	-0.0865842	0.0626125	-1.38286	0.166708	0.060721	0.0663315	0.915419	0.359972
rs79161215	4	12982884	C	T	39330	21212	0.00972456	0.033886	0.286979	0.774129	-0.0608367	0.0602458	-1.00981	0.312587	0.0293501	0.066175	0.443522	0.657388
rs10000091	4	12984967	C	T	39525	21318	0.0102497	0.012179	0.841591	0.400017	-0.0113833	0.0211257	-0.538838	0.589999	0.0157471	0.0234829	0.670577	0.50249
rs6833107	4	12989727	A	G	39080	21077	0.00716977	0.013799	0.519586	0.603352	-0.0146997	0.0240204	-0.611967	0.54056	-0.00125	0.0261785	-0.047749	0.961916
rs1355858	4	12992451	C	T	39359	21231	-0.023478	0.0199477	-1.17698	0.239205	0.015686	0.0354522	0.442455	0.65816	-0.00322711	0.0382238	-0.0844267	0.932717
rs10516262	4	13000803	G	A	39378	21242	-0.00364032	0.0149195	-0.243997	0.807233	-0.000539175	0.0259764	-0.0207563	0.98344	-0.0185693	0.028434	-0.653067	0.513713
rs1040056	4	13003758	G	T	39128	21108	-0.0122156	0.0117962	-1.03555	0.300411	-0.0194547	0.0204865	-0.949636	0.342297	0.0253502	0.0227529	1.11415	0.265213
rs2673422	4	13003905	A	G	31573	17088	-0.0115541	0.0132069	-0.874851	0.381655	0.00561407	0.022855	0.245638	0.805962	0.00349306	0.0254326	0.137345	0.890758
rs16887945	4	13005264	C	T	31582	17095	-0.0665677	0.0476362	-1.39742	0.162288	0.166874	0.0881128	1.89387	0.0582418	-0.0344276	0.0918125	-0.374977	0.707677
rs1913704	4	13005874	A	C	39453	21283	0.0158114	0.0185375	0.852941	0.393692	-0.0987909	0.0320577	-3.08166	0.00205851	0.0929997	0.0342483	2.71546	0.00661846
rs79857600	4	13007552	T	C	39483	21296	-0.0319024	0.0437766	-0.728755	0.466152	-0.0767475	0.0794134	-0.966431	0.333829	0.132785	0.0832693	1.59464	0.110792
rs73219843	4	13013421	G	A	39573	21347	0.00159753	0.0377984	0.0422645	0.966288	-0.0148007	0.0700056	-0.211422	0.832558	0.000914318	0.074129	0.0123341	0.990159
rs12504391	4	13022635	T	C	39168	21128	-0.00421787	0.0126918	-0.33233	0.73964	0.00493153	0.0219105	0.225076	0.82192	-0.00940297	0.0241127	-0.389959	0.696567
rs116222262	4	13025823	T	C	39451	21280	0.0682338	0.0347431	1.96395	0.0495356	-0.0460862	0.0627004	-0.735022	0.462326	-0.134121	0.0684013	-1.9608	0.0499024
rs116474882	4	13028852	G	C	33326	17978	0.0779321	0.0334413	2.33041	0.0197842	-0.0437928	0.0600133	-0.729719	0.465562	-0.0830206	0.0618101	-1.34315	0.179222
rs1399019	4	13028973	A	G	39170	21126	-0.00730849	0.0169178	-0.432001	0.665741	0.0203107	0.029359	0.691804	0.48906	0.0129301	0.0321373	0.402338	0.687435
rs34892452	4	13033719	A	C	38919	20995	-0.0173026	0.0159453	-1.08512	0.277867	0.0424102	0.0278042	1.52532	0.127179	0.0107706	0.0302486	0.356069	0.721789
rs56216532	4	13035746	A	C	39442	21279	0.0150423	0.0350663	0.428968	0.667947	-0.0312581	0.063273	-0.494019	0.621293	-0.0019943	0.0694944	-0.0286973	0.977106
rs76465657	4	13036442	A	C	38712	20887	0.00479166	0.0223674	0.214225	0.830372	-0.0509074	0.0388654	-1.30984	0.19025	0.0262122	0.0414894	0.631781	0.52753
rs1609973	4	13038108	A	C	39391	21248	-0.00385267	0.0119574	-0.322199	0.747302	0.0125376	0.020802	0.602713	0.5467	-0.00828869	0.0230374	-0.359793	0.719002
rs2673439	4	13040117	G	A	37559	20276	0.00676691	0.0146993	0.460356	0.64526	-0.0567154	0.0255913	-2.21619	0.0266782	0.0652446	0.0278299	2.3444	0.0190575
rs116276750	4	13042560	T	G	39374	21244	0.0173051	0.0398414	0.434351	0.664034	-0.106975	0.0720125	-1.48551	0.13741	-0.0432253	0.0770692	-0.560863	0.574891
rs114444183	4	13043275	T	G	31621	17113	-0.051357	0.0392737	-1.30767	0.190986	0.188869	0.0720125	2.62273	0.00872296	-0.0687085	0.0754407	-0.910761	0.362421
rs60536487	4	13044168	T	G	39526	21318	0.0030394	0.0201128	0.151118	0.879883	-0.00314959	0.0350733	-0.0898003	0.928446	0.0272166	0.0383804	0.709128	0.478245
rs13134221	4	13045409	G	A	39525	21320	0.0235028	0.0364558	0.644692	0.519127	0.00847307	0.0619121	0.136857	0.891144	-0.103861	0.066472	-1.56248	0.118175
rs2203471	4	13050642	T	C	39264	21175	0.00298133	0.0178754	0.166784	0.86754	0.032955	0.0306734	1.07438	0.282651	-0.0495549	0.0333002	-1.48813	0.136718
rs73224126	4	13056615	G	A	39438	21273	0.055163	0.0350464	1.574	0.115487	-0.180663	0.0587795	-3.07357	0.00211515	0.183466	0.0629858	2.91282	0.00358183
rs481266	4	13057870	A	C	39490	21298	-0.00482287	0.016707	-0.288673	0.772832	0.0674021	0.0286601	2.35177	0.0186842	-0.0660923	0.031174	-2.12011	0.0339967
rs1515409	4	13066402	A	G	31457	17021	-0.0109806	0.013874	-0.791452	0.428681	0.0325736	0.0249206	1.30709	0.191181	-0.0211937	0.0276019	-0.767836	0.442584
rs7440301	4	13067042	T	C	39449	21274	-0.00392931	0.0120111	-0.327139	0.743563	0.0105985	0.0209908	0.504912	0.613621	-0.00879368	0.0231713	-0.379507	0.704311
rs2127659	4	13067240	T	G	39501	21305	-0.00322395	0.0129269	-0.249398	0.803053	-0.00416437	0.0223756	-0.186112	0.852357	0.000941709	0.0244361	0.0385377	0.969259
rs114196664	4	13068479	G	C	39543	21332	-0.0412465	0.0432059	-0.95465	0.339755	0.100531	0.0744982	1.34944	0.177195	-0.0498717	0.078951	-0.63168	0.527596
rs114085246	4	13069578	A	G	39488	21301	0.00882097	0.034689	0.254287	0.799274	0.0479049	0.060233	0.795326	0.426424	-0.0831982	0.0656214	-1.26785	0.204851
rs71603536	4	13072156	A	G	39383	21242	0.002799	0.0180859	0.154762	0.877009	0.00773031	0.0315274	0.245194	0.806306	-0.0581454	0.0343755	-1.69148	0.0907459
rs566737	4	13073618	C	A	39417	21260	0.00048167	0.0120267	0.0400502	0.968053	-0.004249	0.0209023	-0.203279	0.838917	0.00653508	0.0230781	0.283172	0.777045
rs566482	4	13074072	T	C	39384	21244	-0.0088535	0.0127121	-0.696463	0.486139	-0.000861183	0.0219499	-0.0392341	0.968704	0.0271237	0.024171	1.12216	0.261795
rs73224145	4	13074531	A	G	39517	21315	0.00369202	0.013678	0.269924	0.787219	-0.00867107	0.0236317	-0.366926	0.713674	-0.00981855	0.0258871	-0.379283	0.704478
rs4834862	4	13076305	A	G	39055	21069	-0.0158957	0.0157552	-1.00891	0.313015	0.028704	0.0270171	1.06244	0.288038	-0.00847724	0.0292063	-0.290254	0.771622
rs13136838	4	13079483	C	A	39325	21211	-0.000142687	0.0129899	-0.0109845	0.991236	-0.00424699	0.0223653	-0.189892	0.849394	-0.00354189	0.0246163	-0.143884	0.885592
rs56748807	4	13082105	A	G	38760	20914	-0.0394931	0.0562507	-0.702091	0.482622	0.116587	0.102003	1.14298	0.253046	0.0352327	0.112401	0.313455	0.753935
rs501678	4	13082841	T	C	39510	21312	0.00498737	0.017033	0.292806	0.769671	0.0329722	0.0292652	1.12667	0.259882	-0.0347739	0.0318143	-1.09303	0.274381
rs183885096	4	13085604	T	G	39458	21284	-0.0271017	0.0497505	-0.544751	0.585925	0.100976	0.0882964	1.14361	0.252786	-0.0493068	0.0931935	-0.52908	0.59675
rs76634538	4	13086151	T	G	36598	19735	-0.0118061	0.0234432	-0.503605	0.614539	-0.0036657	0.040775	-0.0899009	0.928366	0.0345827	0.0437225	0.790958	0.428969
rs12502293	4	13086455	C	T	39446	21277	0.00103905	0.0187952	0.0552827	0.955913	-0.0128647	0.032807	-0.392133	0.69496	-0.0259952	0.0359552	-0.722989	0.469686
rs74904311	4	13087384	G	A	39368	21231	0.00280958	0.0288316	0.0974479	0.922371	-0.0532109	0.0509046	-1.04531	0.295881	0.0373728	0.0551798	0.677292	0.498221
rs114321043	4	13089605	T	C	39140	21115	0.00478339	0.0378383	0.126417	0.899402	0.00156963	0.0666541	0.0235489	0.981212	0.0340826	0.0724737	0.470275	0.638158
rs489053	4	13090672	G	T	38696	20875	-0.00260445	0.0161416	-0.161351	0.871817	-0.0504688	0.0283396	-1.78086	0.0749355	0.0272421	0.030847	0.883135	0.377164
rs1021873	4	13094261	A	G	39228	21157	-0.00950588	0.0116323	-0.817198	0.413815	-0.0137842	0.0197922	-0.696443	0.486152	0.0276659	0.0218634	1.26539	0.20573
rs79632829	4	13094889	C	T	39508	21305	-0.0102125	0.0379132	-0.269366	0.787648	0.0609754	0.0650856	0.936849	0.348836	-0.00959092	0.0703774	-0.136278	0.891601
rs76665619	4	13097343	T	C	39522	21315	-0.0461359	0.13224	-0.348879	0.72718	-0.0586462	0.246987	-0.237446	0.812311	0.154387	0.265067	0.582443	0.560268
rs13122273	4	13102351	T	G	39520	21313	-0.00185768	0.0139026	-0.133621	0.893702	-0.013493	0.023946	-0.563476	0.57311	0.0334219	0.026098	1.28063	0.200323
rs1197712	4	13104153	G	A	39526	21319	-0.0157787	0.0565014	-0.279263	0.780043	-0.197577	0.103742	-1.9045	0.056845	0.0628345	0.111244	0.564833	0.572187
rs75012794	4	13104205	T	C	38446	20741	-0.011161	0.0220498	-0.506174	0.612735	-0.0323688	0.0401121	-0.806959	0.41969	0.0844527	0.0432993	1.95044	0.0511233
rs115176421	4	13105239	T	C	39569	21342	-0.00921698	0.0306087	-0.301123	0.763321	0.0530175	0.0547085	0.96909	0.3325	-0.0546192	0.0591994	-0.922631	0.3562
rs28546097	4	13107793	C	T	39381	21241	0.027688	0.0162197	1.70706	0.0878108	0.012222	0.0278348	0.439092	0.660595	-0.0518513	0.0302184	-1.71588	0.0861832
rs74581454	4	13108170	A	C	39492	21304	-0.00317524	0.024108	-0.131709	0.895215	0.0198825	0.0427602	0.464977	0.641948	0.0042676	0.0460642	0.0926447	0.926186
rs13143468	4	13110416	T	C	39470	21290	-0.000399826	0.018874	-0.021184	0.983099	-0.013847	0.0333934	-0.414662	0.67839	0.0525218	0.0360103	1.45852	0.144697
rs73226139	4	13111166	T	C	39487	21297	0.00141805	0.0299349	0.0473711	0.962217	-0.0242844	0.0532248	-0.456261	0.648203	0.0645093	0.0579479	1.11323	0.26561
rs491338	4	13116745	G	A	39472	21289	-0.00263459	0.0117919	-0.223424	0.823206	-0.0129631	0.020407	-0.635229	0.525279	0.0180787	0.0226158	0.799386	0.424066
rs510171	4	13120238	T	C	39505	21305	-0.00327239	0.0146646	-0.223149	0.823419	-0.0387178	0.0257334	-1.50457	0.132434	0.0326895	0.0279715	1.16867	0.242536
rs573332	4	13122535	C	T	39560	21338	0.138045	0.562926	0.245227	0.806281	-11.6087	15.1706	-0.765213	0.444145	10.9797	15.1649	0.724024	0.469051
rs73107155	4	13124667	A	G	38656	20847	-0.0098947	0.0227743	-0.434468	0.663949	-0.0116337	0.0410197	-0.283613	0.776707	0.0278633	0.0444035	0.627502	0.53033
rs568118	4	13124794	T	C	39383	21242	-0.00621266	0.0120712	-0.514667	0.606786	-0.0170918	0.0209789	-0.814717	0.415234	0.0292068	0.0232024	1.25878	0.208108
rs80248847	4	13127232	T	C	39501	21307	0.0379527	0.0705731	0.537779	0.590729	-0.202402	0.131058	-1.54436	0.1225	0.21075	0.135862	1.5512	0.120853
rs502123	4	13127327	A	G	39357	21224	0.0090006	0.0119851	0.75098	0.452664	-0.0178661	0.02071	-0.862683	0.388312	-0.000734646	0.0229366	-0.0320294	0.974449
rs73107157	4	13129120	T	C	39473	21290	-0.00193195	0.0212019	-0.0911219	0.927396	0.00806251	0.0367459	0.219413	0.826329	-0.0180532	0.0397994	-0.453606	0.650113
rs536983	4	13130251	G	T	37387	20173	0.00199486	0.0128264	0.155528	0.876405	-0.0142495	0.021911	-0.650335	0.515476	-0.000746284	0.0242636	-0.0307574	0.975463
rs533268	4	13139581	C	G	39362	21236	0.00400313	0.0121949	0.328262	0.742714	-0.0123382	0.0205764	-0.599628	0.548754	0.00431118	0.0227639	0.189386	0.84979
rs77459979	4	13141387	T	C	39527	21319	-0.00546663	0.0491324	-0.111263	0.911408	-0.0223638	0.0805905	-0.277499	0.781397	0.00403034	0.0866781	0.0464978	0.962913
rs474014	4	13149963	C	T	39402	21255	-0.00792006	0.0124634	-0.635465	0.525125	-0.0171378	0.0212379	-0.806944	0.419699	0.00781805	0.0235384	0.332141	0.739783
rs76467227	4	13150727	T	C	39522	21319	-0.0287081	0.0416657	-0.689012	0.490816	0.0647615	0.0768522	0.842676	0.399409	0.0326647	0.0832742	0.392254	0.69487
rs140046716	4	13150782	T	C	39533	21325	-0.00791865	0.0317925	-0.249073	0.803305	0.0359677	0.0578318	0.621937	0.533983	0.000974963	0.0613816	0.0158836	0.987327
rs523785	4	13152042	A	C	39383	21241	-0.00793213	0.0133769	-0.592973	0.553199	-0.0129099	0.0229565	-0.562365	0.573868	0.00609005	0.0253041	0.240675	0.809807
rs112196632	4	13153749	A	C	39520	21319	0.0367118	0.0294583	1.24623	0.212681	-0.0306635	0.0525311	-0.583721	0.559408	0.0215479	0.0580781	0.371017	0.710625
rs10017077	4	13160788	C	T	39492	21300	0.0247517	0.0154202	1.60515	0.108461	-0.0582899	0.0266414	-2.18794	0.0286736	0.0182908	0.0289403	0.632016	0.527376
rs73226172	4	13163157	C	T	39129	21107	0.0144192	0.0132471	1.08848	0.276384	-0.00515226	0.0229028	-0.224962	0.822009	-0.00438522	0.0253534	-0.172964	0.86268
rs116650495	4	13166349	A	G	39514	21311	0.0494065	0.0605184	0.816388	0.414278	0.136006	0.113036	1.20321	0.228894	-0.266569	0.115009	-2.31781	0.0204597
rs6840651	4	13166700	A	G	39520	21319	0.0397505	0.0602481	0.65978	0.509395	-0.314548	0.114238	-2.75343	0.00589743	0.293818	0.118878	2.47159	0.0134515
rs114616074	4	13173005	T	C	39481	21297	-0.0397321	0.03191	-1.24513	0.213084	0.07078	0.0562011	1.25941	0.207884	-0.0121794	0.060274	-0.202068	0.839864
rs17314182	4	13175405	C	T	39253	21174	0.00661199	0.0188619	0.350546	0.725929	-0.0126256	0.0319709	-0.39491	0.692909	-0.0326667	0.0343254	-0.951678	0.34126
rs141966074	4	13183968	C	T	39539	21328	-0.0132991	0.0401945	-0.330867	0.740745	-0.00997262	0.0695584	-0.143371	0.885998	-0.0180576	0.0743158	-0.242985	0.808017
rs114242868	4	13185531	T	C	39265	21175	0.0433269	0.0222759	1.94501	0.0517733	-0.0472758	0.0388474	-1.21696	0.223619	-0.00582516	0.0415887	-0.140066	0.888608
rs61798372	4	13186721	T	C	39061	21075	0.0129091	0.0157743	0.818363	0.41315	0.0371605	0.0280221	1.32611	0.184803	-0.0156351	0.0307707	-0.508118	0.61137
rs61798373	4	13189373	A	G	39483	21294	0.00968309	0.0138865	0.6973	0.485615	0.0218656	0.024571	0.889897	0.373521	-0.0117686	0.0271758	-0.433056	0.664974
rs75568246	4	13193895	G	A	39372	21242	0.0533302	0.0421854	1.26419	0.206163	-0.0532476	0.0750256	-0.709726	0.477874	-0.0510117	0.0806649	-0.632391	0.527131
rs61798374	4	13198464	A	G	39475	21294	-0.0115039	0.0293366	-0.392135	0.694958	0.103221	0.0513343	2.01077	0.0443497	-0.0316681	0.0563647	-0.561843	0.574223
rs6851567	4	13207050	G	A	39328	21214	-0.0290485	0.0123617	-2.34987	0.0187797	-0.00626227	0.021304	-0.293948	0.768797	0.0233386	0.0234421	0.995586	0.319452
rs79949832	4	13207935	C	T	39449	21273	0.0634794	0.034882	1.81983	0.0687846	-0.0385451	0.062727	-0.614489	0.538892	0.00293755	0.067886	0.0432718	0.965485
rs79254104	4	13208667	C	T	39252	21174	0.0268438	0.018368	1.46144	0.143893	-0.0497822	0.0316421	-1.57329	0.115651	0.00046355	0.0341582	0.0135707	0.989172
rs6840675	4	13217219	C	T	39527	21319	-0.0336614	0.0184655	-1.82294	0.068313	0.0159062	0.0320436	0.496394	0.619616	-0.00281389	0.0343423	-0.0819367	0.934697
rs78835252	4	13224552	A	C	39400	21255	-0.0257658	0.0449459	-0.573264	0.566466	-0.062883	0.0805348	-0.780818	0.434909	0.0775371	0.0845182	0.9174	0.358933
rs733048	4	13242797	A	G	39368	21242	0.0258891	0.0137591	1.8816	0.0598906	-0.00894124	0.0237222	-0.376915	0.706237	-0.0200042	0.0258351	-0.774305	0.43875
rs140758518	4	13247050	G	A	39246	21170	-0.0146027	0.0578405	-0.252465	0.800682	0.2247	0.11133	2.01833	0.043557	-0.199116	0.120172	-1.65692	0.0975357
rs16888411	4	13247290	G	C	39450	21281	-0.0282269	0.0349053	-0.808672	0.418704	0.0234774	0.0614307	0.382177	0.70233	0.0394322	0.0657678	0.599566	0.548795
rs734998	4	13252632	A	C	39446	21279	0.0299622	0.0194483	1.54061	0.123412	-0.048372	0.0334907	-1.44434	0.148643	-0.017604	0.036104	-0.487592	0.625839
rs76052787	4	13255826	A	G	39455	21283	0.0341371	0.0338659	1.00801	0.31345	0.00760053	0.0588938	0.129055	0.897314	-0.0373066	0.0620267	-0.601461	0.547533
rs6852153	4	13265092	A	C	39501	21305	-0.0273164	0.0211583	-1.29105	0.196688	0.0177115	0.0366015	0.483901	0.628456	-0.0161163	0.0393309	-0.409763	0.68198
rs11729455	4	13265492	G	T	39205	21149	0.00590318	0.016999	0.347266	0.728392	-0.0270523	0.0300282	-0.900898	0.367643	0.0167302	0.0327812	0.510358	0.6098
rs34483762	4	13265624	C	T	39402	21251	-0.00943558	0.0285242	-0.330792	0.740802	0.107598	0.0495099	2.17325	0.0297611	-0.0359905	0.0540782	-0.665526	0.505714
rs75347396	4	13269125	T	C	38626	20842	0.132572	0.0671823	1.97332	0.0484591	-0.172314	0.122221	-1.40985	0.158583	-0.0967169	0.127227	-0.76019	0.447141
rs16888456	4	13270656	C	T	38632	20851	-0.0582076	0.0300619	-1.93626	0.052836	0.0442041	0.0515835	0.856943	0.391477	0.0461861	0.0551725	0.837121	0.402525
rs75930439	4	13271160	A	G	39450	21283	-0.0156905	0.0183802	-0.853664	0.393291	0.0374242	0.0315661	1.18558	0.235788	-0.0266128	0.0341837	-0.778523	0.436261
rs17384132	4	13279869	C	A	39479	21297	-0.0104844	0.0193418	-0.542062	0.587776	0.000342639	0.0339378	0.0100961	0.991945	0.00928534	0.0373538	0.248578	0.803687
rs1014335	4	13280762	C	T	39428	21269	-0.00207607	0.0133254	-0.155798	0.876193	0.0117561	0.0229744	0.511705	0.608857	-0.0302328	0.0252135	-1.19907	0.230499
rs4130	4	13280804	A	G	31626	17094	-0.0434215	0.0418972	-1.03638	0.300024	0.0957251	0.0766383	1.24905	0.211647	-0.00315332	0.0836519	-0.0376958	0.96993
rs1014336	4	13281120	C	T	39471	21291	-0.0734346	0.0259202	-2.83311	0.00460978	0.0486256	0.0446875	1.08813	0.276539	0.0414176	0.0478664	0.865274	0.386888
rs75363655	4	13285624	G	T	39526	21323	0.0284978	0.0443684	0.642299	0.520679	-0.0592932	0.078785	-0.752596	0.451693	-0.0697745	0.0849587	-0.821276	0.411489
rs61798379	4	13289682	T	C	39217	21152	0.0327272	0.0238986	1.36942	0.170867	-0.0597144	0.0424543	-1.40656	0.159558	0.03428	0.0467145	0.733819	0.463059
rs969404	4	13291080	C	T	39357	21233	-0.000164932	0.0121264	-0.013601	0.989148	-0.00092304	0.0208492	-0.0442723	0.964687	-0.0106538	0.0230153	-0.462902	0.643435
rs76384977	4	13300005	T	C	39286	21186	-0.0398509	0.048925	-0.814531	0.415341	0.0508285	0.088702	0.573026	0.566627	-0.0656446	0.0939567	-0.698669	0.484759
rs10031381	4	13301722	G	A	39439	21273	0.00912202	0.021192	0.430446	0.666871	-0.0140316	0.0370573	-0.378645	0.704951	-0.0134127	0.0400822	-0.33463	0.737904
rs79691359	4	13304649	T	C	39399	21250	-0.0115301	0.0234672	-0.49133	0.623193	-0.00365887	0.0415261	-0.0881101	0.929789	-0.00395237	0.0443416	-0.0891344	0.928975
rs73227658	4	13306415	T	C	39488	21298	0.0372107	0.0192956	1.92846	0.0537982	-0.00648824	0.0340504	-0.190548	0.84888	-0.0427556	0.0367249	-1.16421	0.244337
rs73227664	4	13310817	T	C	39477	21292	-0.0422009	0.032772	-1.28771	0.197847	0.0450653	0.058253	0.773612	0.43916	0.0175694	0.0614627	0.285855	0.774989
rs73227676	4	13320309	T	C	31607	17107	0.038111	0.0350331	1.08786	0.276659	0.00885582	0.0637236	0.138972	0.889472	-0.0502072	0.0694998	-0.722408	0.470043
rs114598502	4	13325271	G	T	39493	21301	-0.0303831	0.0355857	-0.853802	0.393215	0.0206313	0.063724	0.32376	0.746119	0.0100487	0.0678795	0.148038	0.882313
rs13138992	4	13325642	T	C	39488	21299	-0.0175246	0.0338253	-0.518093	0.604394	-0.00279104	0.0590744	-0.0472462	0.962317	0.0642739	0.0621964	1.0334	0.301416
rs79150621	4	13333260	C	G	39519	21313	0.00825585	0.0305469	0.270268	0.786954	0.0117391	0.0529619	0.221652	0.824585	0.0262196	0.0570777	0.459367	0.645971
rs114664012	4	13338269	A	G	39532	21324	0.019749	0.027312	0.72309	0.469625	0.0223094	0.0479545	0.465219	0.641774	-0.0315262	0.0511797	-0.61599	0.537901
rs115898263	4	13338313	C	G	39466	21287	-0.0358173	0.0326715	-1.09629	0.272954	-0.0334777	0.0572877	-0.584379	0.558965	0.115434	0.0610017	1.8923	0.0584506
rs61748739	4	13339020	G	A	35917	19374	-0.0106101	0.0224505	-0.4726	0.636499	-0.00402774	0.0392716	-0.102561	0.918311	0.00686613	0.0421785	0.162787	0.870686
rs77695168	4	13339611	A	G	39527	21320	0.0237108	0.0394134	0.601593	0.547445	-0.0339777	0.069146	-0.49139	0.62315	0.0314405	0.074265	0.423356	0.672036
rs57298856	4	13339617	A	G	39537	21324	-0.0401944	0.0813553	-0.49406	0.621264	0.000190975	0.135707	0.00140726	0.998877	0.0505871	0.13892	0.364146	0.715749
rs11930614	4	13346602	T	C	39523	21320	0.0463337	0.0248414	1.86518	0.0621559	-0.0348013	0.043319	-0.803372	0.42176	-0.021782	0.0470238	-0.463212	0.643213
rs150456974	4	13352119	A	G	39545	21328	-0.0362449	0.0419799	-0.863388	0.387924	0.0192131	0.0742289	0.258835	0.795762	0.105033	0.0764173	1.37447	0.169297
rs112939813	4	13353689	A	G	38372	20705	-0.0610292	0.0577408	-1.05695	0.290534	-0.00620723	0.104443	-0.0594318	0.952608	0.0627472	0.109476	0.57316	0.566536
rs76314121	4	13358618	T	C	39420	21264	0.0199174	0.0223532	0.891032	0.372912	-0.0291482	0.038156	-0.763922	0.444914	-0.00804196	0.0412204	-0.195097	0.845317
rs11947530	4	13360630	C	T	39431	21269	-0.00146826	0.0194316	-0.0755604	0.939769	-0.0188127	0.0340429	-0.552619	0.580525	0.0274691	0.0369311	0.743793	0.457002
rs28368769	4	13365455	G	A	38918	20990	0.00866447	0.0132208	0.655369	0.51223	0.0273372	0.0225653	1.21147	0.225714	-0.0190332	0.024819	-0.766883	0.443151
rs76086463	4	13379671	G	A	39447	21281	0.0781846	0.0511129	1.52964	0.126105	-0.181833	0.0956056	-1.90191	0.0571835	-0.0310848	0.101373	-0.306637	0.75912
rs35913709	4	13381349	C	T	39485	21297	-0.0171876	0.0180776	-0.950764	0.341724	0.0318779	0.031916	0.998806	0.317888	-0.0400008	0.0347344	-1.15162	0.249478
rs115493362	4	13409237	T	C	39537	21325	-0.00147618	0.0336813	-0.0438278	0.965042	-0.0332051	0.0610814	-0.54362	0.586703	0.00725804	0.0655149	0.110785	0.911787
rs79013764	4	13411109	T	G	39503	21311	0.0315348	0.0292153	1.07939	0.280412	-0.0331186	0.0511393	-0.647614	0.517235	-0.0139853	0.0545203	-0.256516	0.797553
rs2903579	4	13437168	C	T	38828	20941	0.0154886	0.0356518	0.434441	0.663968	0.0177112	0.0630346	0.280976	0.778729	-0.0359405	0.0676401	-0.531349	0.595177
rs116123908	4	13446734	G	C	39558	21337	-0.00639931	0.0445141	-0.143759	0.885691	-0.020056	0.079612	-0.251921	0.801102	0.0342789	0.0844887	0.405721	0.684947
rs13145438	4	13452265	A	G	39480	21296	-0.0175125	0.0133243	-1.31433	0.188736	0.0493684	0.0227948	2.16577	0.0303287	-0.00715617	0.0250309	-0.285893	0.77496
rs115186279	4	13452514	A	C	39365	21235	0.0536125	0.0516003	1.039	0.298807	-0.161546	0.0973801	-1.65892	0.0971327	-0.0308874	0.104533	-0.295481	0.767626
rs1379085	4	13456405	A	G	39321	21208	-0.0131454	0.0170014	-0.7732	0.439404	0.0168872	0.0288684	0.584973	0.558566	-0.0243895	0.031684	-0.769771	0.441436
rs77366135	4	13462516	T	C	39418	21261	-0.0190267	0.0327953	-0.580165	0.561803	0.0889718	0.0585974	1.51836	0.128924	-0.100908	0.0632379	-1.59569	0.110558
rs73231523	4	13463507	C	T	39522	21316	0.0803541	0.0372868	2.15503	0.0311596	-0.0485529	0.0648032	-0.749237	0.453714	-0.0334466	0.0705161	-0.474311	0.635278
rs116326180	4	13475825	T	C	39229	21163	-0.0147141	0.0242723	-0.606209	0.544376	-0.00453152	0.0433868	-0.104445	0.916817	0.0110702	0.0464661	0.238243	0.811692
rs10516268	4	13478859	A	G	39413	21264	0.0333432	0.0392612	0.849265	0.395734	-0.0329462	0.0684437	-0.481362	0.630259	0.0229377	0.0733745	0.312612	0.754575
rs3822225	4	13483049	G	A	39366	21236	0.0152527	0.0127156	1.19953	0.230321	-0.00278106	0.0222336	-0.125084	0.900457	-0.0335737	0.0245604	-1.36698	0.17163
rs2184	4	13483242	G	A	36449	19675	-0.0217824	0.032575	-0.668686	0.503696	0.0341298	0.0591952	0.576564	0.564234	0.015736	0.0633799	0.24828	0.803918
rs78623051	4	13483719	A	G	38733	20889	0.0269296	0.0235217	1.14488	0.252258	0.0141473	0.0424647	0.333155	0.739017	-0.0488478	0.04545	-1.07476	0.282482
rs189842699	4	13485020	C	T	38501	20764	-0.0411825	0.0296119	-1.39074	0.164304	0.0841401	0.0521875	1.61226	0.106905	-0.0719357	0.0568781	-1.26473	0.205967
rs11733523	4	13487736	C	A	38582	20817	-0.00141673	0.0186021	-0.0761595	0.939292	-0.0140386	0.0324962	-0.432007	0.665737	0.0201523	0.0352238	0.572122	0.567239
rs77499283	4	13501776	C	A	39432	21270	-0.00903995	0.0201251	-0.449187	0.653297	-0.00179652	0.0352543	-0.0509589	0.959358	0.00951638	0.0382095	0.249058	0.803316
rs113652139	4	13514950	C	T	38981	21034	0.0192943	0.0216872	0.889663	0.373647	-0.0161077	0.0378136	-0.425976	0.670125	-0.036731	0.0408747	-0.898625	0.368853
rs116835594	4	13516784	T	C	39379	21242	0.0148662	0.0341375	0.435482	0.663213	-0.0502626	0.0608365	-0.826191	0.408696	0.0481798	0.0644647	0.747384	0.454832
rs2075050	4	13526386	G	A	38937	20998	0.0144615	0.0122709	1.17852	0.238589	-0.00994283	0.0212853	-0.467123	0.640412	-0.0370021	0.02367	-1.56325	0.117994
rs67475812	4	13527392	G	A	39178	21134	-0.0245528	0.0382013	-0.642722	0.520404	0.0944922	0.0685801	1.37784	0.168254	0.012801	0.0720328	0.177711	0.85895
rs73100440	4	13530604	C	T	39505	21307	0.000812606	0.0257215	0.0315925	0.974797	-0.0239093	0.0452592	-0.528276	0.597308	0.0125224	0.0481095	0.260289	0.794641
rs75682394	4	13533571	G	A	38072	20541	0.00698017	0.0263136	0.265269	0.790802	0.00146416	0.0470503	0.0311191	0.975175	-0.00927635	0.0509556	-0.182048	0.855545
rs1157946	4	13534408	T	C	39498	21304	-0.00152828	0.0135081	-0.113138	0.909921	-0.0379426	0.0234606	-1.61729	0.105816	0.0364432	0.0258263	1.41109	0.158219
rs75679183	4	13535022	A	G	39436	21269	-0.000601788	0.0222201	-0.0270831	0.978393	-0.0304583	0.0381576	-0.798225	0.42474	0.0520755	0.0411567	1.2653	0.205765
rs61795261	4	13537331	C	T	39507	21309	0.0282222	0.023226	1.21511	0.224324	-0.00112548	0.0405872	-0.0277299	0.977878	-0.0315179	0.0442753	-0.71186	0.476551
rs16888802	4	13537668	G	T	39517	21316	0.0302868	0.01484	2.04089	0.0412617	-0.0216397	0.0257964	-0.838867	0.401544	-0.0205492	0.028076	-0.731911	0.464223
rs76883219	4	13537699	T	C	39488	21301	0.0132301	0.0275704	0.479868	0.631321	-0.0235593	0.0482836	-0.487935	0.625596	0.00223836	0.0501528	0.0446309	0.964402
rs1476211	4	13542036	G	A	39333	21210	0.0309853	0.014906	2.0787	0.0376446	-0.0386386	0.0257889	-1.49826	0.134065	-0.00314165	0.0281019	-0.111795	0.910986
rs61795263	4	13544126	G	C	39544	21330	0.193276	0.112948	1.71119	0.0870455	-0.156254	0.182995	-0.853868	0.393178	-0.0507081	0.203401	-0.249302	0.803128
rs10032202	4	13545610	T	C	39536	21325	-0.264414	0.180954	-1.46122	0.143955	0.248325	0.29323	0.846863	0.397072	-0.152951	0.289867	-0.527659	0.597736
rs9684692	4	13545792	G	T	36775	19848	0.00228446	0.0126282	0.180901	0.856445	0.0207166	0.0217435	0.952773	0.340705	-0.0193977	0.023919	-0.810977	0.417379
rs115947622	4	13547295	C	G	39512	21312	0.0341785	0.0370489	0.922523	0.356256	-0.0702371	0.0653103	-1.07544	0.28218	-0.00325455	0.0697817	-0.046639	0.962801
rs78949307	4	13548687	A	G	39415	21262	0.0157556	0.0187866	0.838662	0.401659	0.0106234	0.0330332	0.321598	0.747757	-0.0134995	0.0357826	-0.377265	0.705977
rs28556697	4	13558841	C	T	39436	21272	0.0400523	0.0369669	1.08347	0.278602	-0.0579286	0.0643769	-0.899836	0.368208	-0.0367762	0.068775	-0.534732	0.592836
rs12651430	4	13566458	T	G	39390	21244	0.032018	0.0128154	2.49839	0.0124757	-0.0412795	0.0224675	-1.8373	0.0661657	-0.00169519	0.0247943	-0.0683701	0.945491
rs12506352	4	13580532	G	A	39505	21309	-0.0112549	0.0157204	-0.715947	0.474024	-0.0380045	0.0268648	-1.41466	0.157169	0.0414262	0.0292709	1.41527	0.156989
rs17745075	4	13584108	G	A	39490	21299	-0.0261084	0.0154756	-1.68707	0.0915893	0.0502885	0.0271173	1.85448	0.0636703	-0.0255675	0.0294181	-0.869109	0.384788
rs78619346	4	13585166	A	G	39051	21065	0.00691079	0.0246291	0.280594	0.779022	0.0256934	0.0434541	0.591277	0.554335	-0.00872829	0.0472878	-0.184578	0.85356
rs140964488	4	13590380	G	A	37280	20121	0.0269007	0.140751	0.191123	0.84843	-0.212366	0.276662	-0.7676	0.442725	0.227469	0.245993	0.924695	0.355124
rs16888865	4	13592962	A	G	39516	21312	0.028956	0.0461647	0.627232	0.530507	-0.160876	0.0836016	-1.92431	0.0543153	0.0624109	0.0869808	0.717525	0.47305
rs13119973	4	13599118	C	T	39406	21253	0.00599837	0.0247722	0.242142	0.80867	0.00730026	0.0436053	0.167417	0.867042	-0.016922	0.0468569	-0.361143	0.717993
rs61995952	4	13600953	T	C	39524	21322	0.0532047	0.0432914	1.22899	0.219075	-0.0262326	0.0752994	-0.348377	0.727557	-0.0833652	0.0814389	-1.02365	0.305999
rs61995953	4	13600993	G	T	39466	21286	-0.0879106	0.044504	-1.97534	0.0482292	0.203358	0.0789059	2.57723	0.00995966	-0.117401	0.0822781	-1.42688	0.153614
rs3733557	4	13601337	A	G	39500	21308	-0.0123051	0.0158374	-0.776964	0.43718	0.0244828	0.0279169	0.876989	0.380492	-0.0199203	0.0304412	-0.654387	0.512863
rs144175591	4	13602229	C	G	39337	21221	-0.0506091	0.0718766	-0.70411	0.481364	-0.0605242	0.125675	-0.481595	0.630094	0.115452	0.133266	0.866329	0.38631
rs61995954	4	13603200	G	T	39456	21285	0.122441	0.0847758	1.44429	0.148658	-0.401067	0.180077	-2.22719	0.0259345	0.333452	0.188497	1.769	0.0768932
rs17807493	4	13603591	T	C	39535	21325	-0.0636056	0.0301339	-2.11077	0.0347925	0.0543656	0.0522667	1.04016	0.298267	0.0350429	0.0557903	0.628117	0.529927
rs148363183	4	13603690	T	C	39573	21343	-0.101612	0.147275	-0.689947	0.490228	0.253781	0.257199	0.986712	0.323784	0.0954186	0.279916	0.340884	0.733191
rs61995956	4	13604034	C	T	36970	19952	0.0695077	0.0597455	1.1634	0.244668	-0.00985364	0.110231	-0.0893909	0.928771	-0.122946	0.116463	-1.05566	0.291124
rs17745676	4	13604182	C	T	39007	21047	-0.0259625	0.0158535	-1.63765	0.101495	0.0535006	0.0278012	1.9244	0.0543048	-0.0237848	0.0300805	-0.790705	0.429116
rs17745712	4	13604418	C	G	39388	21245	-0.0310061	0.0158441	-1.95695	0.0503538	0.059595	0.027767	2.14626	0.0318526	-0.0237357	0.0300382	-0.790184	0.42942
rs61995957	4	13605040	T	C	39349	21222	-0.0417396	0.0380351	-1.0974	0.272468	0.126076	0.0671059	1.87876	0.0602767	-0.0600652	0.0715655	-0.839305	0.401298
rs77721525	4	13605290	T	C	39293	21198	0.00442684	0.0527813	0.0838713	0.933159	-0.0492464	0.0946823	-0.520122	0.602978	0.0540603	0.101241	0.533978	0.593357
rs73231582	4	13605304	A	G	39431	21272	-0.0974769	0.0772808	-1.26133	0.207188	0.057302	0.134641	0.425592	0.670405	0.0524419	0.145173	0.361237	0.717922
rs1971278	4	13606576	A	T	39495	21305	0.0259025	0.0147429	1.75695	0.0789265	-0.0215998	0.0254292	-0.849412	0.395652	-0.0145892	0.0277474	-0.525785	0.599037
rs6829086	4	13609483	A	G	38856	20964	-0.0322907	0.015901	-2.03073	0.0422821	0.0578973	0.0279755	2.06957	0.0384928	-0.0134181	0.0302131	-0.444117	0.656958
rs76929120	4	13612751	C	G	39490	21304	0.00728679	0.0275993	0.264021	0.791764	-0.0131073	0.0485856	-0.269776	0.787332	0.00320394	0.0506847	0.0632132	0.949597
rs2035820	4	13615174	A	G	39571	21343	-0.0301374	0.0158622	-1.89995	0.0574394	0.0562246	0.0277491	2.02618	0.0427463	-0.0214575	0.0300096	-0.715021	0.474596
rs56295497	4	13617012	T	C	39396	21255	-0.0616792	0.0334561	-1.84358	0.0652437	0.104846	0.0596805	1.75679	0.0789528	-0.0514263	0.0646953	-0.794901	0.426671
rs11734773	4	13622986	C	T	39112	21106	0.024403	0.0147629	1.65299	0.098332	-0.0137173	0.0254698	-0.538572	0.590182	-0.0153806	0.0277718	-0.553821	0.579701
rs76818873	4	13623424	T	G	39517	21316	0.0283392	0.036942	0.767128	0.443006	-0.0319475	0.0647476	-0.493416	0.621718	-0.0308379	0.0692829	-0.445102	0.656246
rs35607302	4	13626978	T	G	39430	21271	0.0150234	0.0179841	0.835369	0.40351	-0.00965472	0.0309847	-0.311596	0.755348	-0.00735204	0.0333072	-0.220734	0.825299
rs138568321	4	13629046	C	T	38522	20788	0.0812014	0.111523	0.728114	0.466544	0.108626	0.19991	0.543376	0.586871	-0.215259	0.205341	-1.0483	0.294501
rs61795295	4	13632667	T	C	39393	21249	0.0619442	0.0324607	1.90828	0.0563549	-0.0881259	0.0560832	-1.57134	0.116104	0.0313361	0.0621531	0.504176	0.614138
rs111517657	4	13636389	A	G	39501	21305	-0.0156056	0.0255032	-0.61191	0.540597	0.0210545	0.0458207	0.459497	0.645877	0.00809906	0.0483481	0.167516	0.866964
rs78828610	4	13639793	T	C	39489	21300	0.0221063	0.0247401	0.89354	0.371568	0.00874399	0.0434507	0.201239	0.840511	-0.0247319	0.0472185	-0.523776	0.600434
rs17751621	4	13645329	T	C	39462	21285	-0.0054515	0.0123647	-0.440893	0.65929	0.0264577	0.0211197	1.25275	0.210297	-0.0169177	0.0232503	-0.727636	0.466836
rs80100103	4	13646437	T	C	39499	21304	0.0300233	0.036677	0.818588	0.413021	-0.081268	0.0640211	-1.26939	0.204301	0.0809796	0.0678451	1.1936	0.232636
rs12374327	4	13659459	T	C	39409	21259	-0.0208064	0.0176749	-1.17718	0.239126	-0.016551	0.0306488	-0.540021	0.589182	0.0346387	0.0331482	1.04496	0.29604
rs74526815	4	13661399	A	G	38639	20840	-0.0168774	0.0350717	-0.481227	0.630355	0.0706848	0.0613927	1.15136	0.249586	-0.0326366	0.0662571	-0.492575	0.622313
rs1826279	4	13671188	T	C	39405	21249	0.0195432	0.0147458	1.32534	0.185058	-0.0142333	0.0255315	-0.557478	0.577201	-0.0133916	0.0278431	-0.480967	0.63054
rs966385	4	13677041	A	G	39364	21228	0.010168	0.0141958	0.716264	0.473828	0.00625941	0.0247638	0.252765	0.80045	-0.0152825	0.0270888	-0.564164	0.572643
rs79231235	4	13678544	T	G	39348	21221	-0.00958026	0.0737821	-0.129845	0.896689	-0.150207	0.127552	-1.17761	0.238951	0.0576027	0.141789	0.406257	0.684554
rs75154560	4	13679848	T	G	39372	21236	-0.00862737	0.0427932	-0.201606	0.840225	-0.0477986	0.0778426	-0.614041	0.539188	0.057768	0.0827402	0.698186	0.485061
rs74596037	4	13679922	T	C	39499	21304	0.058727	0.0510759	1.1498	0.250227	-0.0397581	0.092421	-0.430184	0.667062	-0.00369622	0.100311	-0.0368474	0.970607
rs12498312	4	13683688	A	G	39553	21333	-0.07761	0.0451519	-1.71887	0.0856389	0.00080169	0.0829979	0.00965917	0.992293	0.00714597	0.0896848	0.0796787	0.936493
rs78449279	4	13694582	T	G	39550	21334	-0.00606127	0.032492	-0.186547	0.852016	0.0204255	0.0557422	0.366429	0.714045	-0.0102612	0.0603353	-0.170069	0.864956
rs11732831	4	13696774	T	C	39571	21342	0.0604811	0.0329358	1.83634	0.0663079	-0.0106394	0.0576246	-0.184633	0.853517	-0.0285627	0.0614854	-0.464544	0.642258
rs10939499	4	13697961	G	A	39194	21142	0.00426255	0.0125678	0.339165	0.734485	0.00144827	0.0216979	0.0667469	0.946783	-0.0172107	0.0240215	-0.716471	0.473701
rs6850309	4	13699931	C	A	39502	21306	0.0315597	0.020139	1.5671	0.117092	-0.0107432	0.0348259	-0.308482	0.757715	-0.0344285	0.0373818	-0.920996	0.357052
rs34269506	4	13705273	T	C	31605	17106	-0.00793684	0.0197295	-0.402282	0.687476	0.0321489	0.0352981	0.910783	0.36241	-0.0105099	0.0386522	-0.271909	0.785692
rs7686940	4	13707440	C	T	39277	21187	-0.00683351	0.0130773	-0.522547	0.60129	0.0246391	0.0223822	1.10083	0.270969	-0.0135797	0.0245884	-0.55228	0.580757
rs114239668	4	13715206	T	G	39417	21261	0.0160457	0.0465281	0.34486	0.7302	-0.109552	0.0848152	-1.29165	0.196477	0.00981765	0.0878887	0.111706	0.911057
rs73233257	4	13715883	G	A	39590	21355	0.0158231	0.0588409	0.268913	0.787996	-0.189999	0.108095	-1.7577	0.0787987	0.040002	0.11165	0.358279	0.720135
rs875373	4	13715903	A	G	39396	21250	0.00458969	0.0120856	0.379764	0.70412	-0.0172245	0.0206817	-0.832837	0.404936	0.0178662	0.022685	0.787575	0.430945
rs7658073	4	13722806	G	A	39417	21260	-0.0515442	0.0356823	-1.44453	0.14859	0.180144	0.0625956	2.87791	0.00400321	-0.140763	0.0660923	-2.1298	0.0331883
rs77854743	4	13726261	T	C	39558	21336	0.00594279	0.0362588	0.163899	0.86981	-0.0282278	0.0643281	-0.438809	0.6608	0.0321598	0.0688586	0.467042	0.64047
rs73233266	4	13729141	A	G	38210	20624	0.0419059	0.0330381	1.26841	0.204651	-0.0502413	0.0574573	-0.874412	0.381894	0.0373607	0.061322	0.609255	0.542355
rs4698441	4	13729419	T	C	39401	21256	-0.00305629	0.0131028	-0.233254	0.815564	-0.0107757	0.0223445	-0.482251	0.629628	0.0232333	0.0244488	0.950286	0.341967
rs79965161	4	13730459	A	G	39482	21294	0.0311108	0.0266437	1.16766	0.242944	0.0413816	0.0472551	0.875706	0.38119	-0.0290179	0.050417	-0.575559	0.564913
rs16889098	4	13730663	A	G	39416	21262	0.00487359	0.0134032	0.363613	0.716147	-0.0133129	0.0233224	-0.570821	0.568121	-0.0145417	0.0257078	-0.565654	0.571629
rs6843650	4	13734587	G	A	39317	21206	0.0165594	0.0282084	0.58704	0.557177	-0.0292657	0.0502372	-0.58255	0.560196	0.00233405	0.0531818	0.0438882	0.964994
rs16889102	4	13735583	C	T	39425	21265	0.00826324	0.0147823	0.558993	0.576166	-0.000739574	0.026118	-0.0283166	0.97741	-0.0284895	0.0284265	-1.00222	0.316239
rs148376515	4	13736975	T	G	39571	21343	-0.0406914	0.0372385	-1.09272	0.274515	0.123394	0.0658786	1.87306	0.0610607	-0.0723051	0.0704348	-1.02655	0.304631
rs79385021	4	13737659	C	T	38456	20744	0.0203254	0.0219674	0.925256	0.354833	0.00513333	0.039684	0.129355	0.897077	-0.0604889	0.0426763	-1.41739	0.15637
rs741215	4	13737767	T	C	39506	21309	0.0020565	0.0223416	0.092048	0.92666	-0.0682288	0.0386532	-1.76515	0.077538	0.0335249	0.0424576	0.789609	0.429756
rs13150927	4	13749770	G	A	39449	21274	0.00422529	0.0170143	0.248338	0.803873	0.0189575	0.0303646	0.624328	0.532412	-0.00994298	0.0331357	-0.300068	0.764125
rs11735494	4	13752049	A	G	39394	21246	0.00484541	0.012748	0.380092	0.703877	-0.000199025	0.0219159	-0.00908132	0.992754	-0.00153531	0.0241248	-0.0636402	0.949257
rs73233279	4	13754291	T	C	39374	21238	-0.0148387	0.0404095	-0.367208	0.713464	0.00372164	0.0746122	0.0498798	0.960218	-0.0281583	0.0788315	-0.357196	0.720945
rs2270279	4	13755011	G	T	39029	21054	-0.000419374	0.0147968	-0.0283422	0.977389	0.0224705	0.0261486	0.859338	0.390154	-0.035	0.0285314	-1.22672	0.219928
rs4698470	4	13761119	G	A	39437	21270	-0.00308506	0.0117009	-0.26366	0.792042	0.0103988	0.0204394	0.508764	0.610918	-0.0245273	0.0226	-1.08528	0.277799
rs741216	4	13767513	A	G	39572	21345	-0.0233872	0.0392636	-0.595645	0.551412	-0.0194191	0.0683556	-0.284089	0.776342	0.0263782	0.0740595	0.356176	0.721709
rs74657813	4	13768454	A	G	39227	21160	-0.0318379	0.0334431	-0.952001	0.341097	-0.0676982	0.0578461	-1.17032	0.241874	0.22916	0.0624847	3.66746	0.000244972
rs73233286	4	13768667	C	A	39560	21338	-0.00212061	0.0243857	-0.0869613	0.930702	0.00615159	0.0433145	0.142022	0.887063	-0.00742211	0.0461249	-0.160913	0.872162
rs1388303	4	13768793	T	G	39383	21246	0.0101275	0.0157777	0.641887	0.520946	-0.0190381	0.0271568	-0.701043	0.483276	-0.0255741	0.0294626	-0.868019	0.385384
rs13117336	4	13770107	G	A	28582	15466	-0.0132389	0.0159974	-0.827567	0.407916	-0.0126243	0.028389	-0.444691	0.656543	0.0346499	0.0310947	1.11433	0.265136
rs115294836	4	13770460	G	A	39389	21250	0.0174931	0.0530462	0.32977	0.741574	0.147156	0.0963411	1.52745	0.126648	-0.16972	0.103317	-1.6427	0.100445
rs55734100	4	13776660	G	A	39569	21340	-0.00461138	0.0762506	-0.0604766	0.951776	-0.100174	0.138802	-0.721702	0.470478	0.0581212	0.149845	0.387874	0.698109
rs986452	4	13779694	T	C	39141	21108	0.00878488	0.0172865	0.508194	0.611317	-0.0550185	0.0301866	-1.82261	0.068362	0.014227	0.0326912	0.435192	0.663423
rs1491250	4	13780176	C	T	39327	21214	0.00927898	0.0166882	0.55602	0.578197	-0.0292038	0.0295539	-0.988153	0.323078	-0.00467727	0.0319085	-0.146583	0.883461
rs13129318	4	13784135	G	A	39489	21295	0.0116624	0.0174679	0.66765	0.504357	0.0200218	0.0309976	0.645913	0.518335	0.00185784	0.0338254	0.0549243	0.956199
rs114780248	4	13787429	C	T	39429	21265	0.0327604	0.0342131	0.957541	0.338294	-0.00298522	0.0596361	-0.0500573	0.960077	-0.0609735	0.0656062	-0.929386	0.352689
rs34854217	4	13787907	T	C	39456	21283	-0.00235227	0.0172661	-0.136237	0.891634	0.0337688	0.0304839	1.10776	0.267966	0.00711863	0.0332801	0.213901	0.830625
rs60961768	4	13788044	T	C	39410	21252	0.00615053	0.0300291	0.204819	0.837713	0.0209072	0.0527129	0.396625	0.691644	-0.0319663	0.0556247	-0.574679	0.565508
rs11736284	4	13788074	C	G	39445	21275	-0.0202548	0.0167256	-1.211	0.225895	0.0361994	0.0294753	1.22813	0.219399	0.0531393	0.0320171	1.65972	0.0969709
rs17753737	4	13788189	G	A	39247	21175	0.0145631	0.0120575	1.2078	0.227125	-0.0311242	0.0208114	-1.49554	0.134774	0.00680393	0.0228346	0.297965	0.76573
rs17810216	4	13788566	C	A	38837	20951	0.0124333	0.0235244	0.528528	0.597133	0.0207958	0.0420011	0.495125	0.620512	-0.0823918	0.0451275	-1.82576	0.067887
rs7697186	4	13788726	A	G	39574	21344	0.0251699	0.0259816	0.968759	0.332665	-0.0829377	0.0452795	-1.83168	0.0669987	0.00522658	0.0485444	0.107666	0.914261
rs35599894	4	13791088	G	A	39289	21189	0.00226113	0.0129451	0.174671	0.861338	-0.0219543	0.0225378	-0.97411	0.330002	0.035772	0.0249197	1.43549	0.151147
rs112548285	4	13791508	C	T	39389	21246	0.0190427	0.0288235	0.660666	0.508827	0.0897674	0.0493191	1.82014	0.0687384	-0.0995049	0.0525568	-1.89328	0.0583203
rs78371440	4	13791859	C	T	39559	21337	-0.00969969	0.0239387	-0.405189	0.685339	-0.068719	0.0421547	-1.63016	0.103067	0.0396093	0.0455161	0.870226	0.384177
rs76983892	4	13791977	C	A	39552	21335	-0.0158636	0.033827	-0.468964	0.639096	-0.0859778	0.0602438	-1.42716	0.153533	0.0826894	0.0631222	1.30999	0.190199
rs10489087	4	13794416	A	G	39335	21218	0.00307636	0.0173591	0.17722	0.859336	0.0247965	0.0299702	0.827373	0.408026	-0.0289623	0.0323463	-0.895382	0.370583
rs16889207	4	13795225	A	C	39560	21337	0.00535339	0.0173183	0.309118	0.757232	0.0119744	0.0298874	0.400652	0.688676	-0.0282987	0.0322444	-0.877633	0.380143
rs13151412	4	13796804	C	T	39272	21185	0.000623553	0.0123062	0.05067	0.959588	-0.0198931	0.0212773	-0.934946	0.349816	0.0355997	0.0235277	1.5131	0.130255
rs78394130	4	13797144	T	C	38697	20880	0.039153	0.0275947	1.41886	0.15594	-0.0365804	0.0481468	-0.759768	0.447393	0.0143951	0.0515976	0.278987	0.780254
rs113959983	4	13797147	G	A	39514	21315	-0.0169187	0.0285797	-0.591985	0.553861	-0.0388197	0.0507238	-0.765316	0.444083	0.0766597	0.0550117	1.39352	0.163464
rs9993005	4	13797814	T	G	38724	20890	-0.00625896	0.0119111	-0.525473	0.599255	0.0326606	0.0207509	1.57394	0.115501	-0.0207353	0.022899	-0.905511	0.365195
rs114003389	4	13798176	T	C	39586	21350	0.0266008	0.0311514	0.85392	0.39315	-0.0178279	0.056215	-0.317138	0.751139	-0.0035182	0.0603559	-0.058291	0.953517
rs77911261	4	13798870	A	G	39523	21315	0.00963793	0.0491834	0.195959	0.844642	0.0349904	0.0893544	0.391591	0.69536	-0.0572171	0.0971599	-0.588896	0.555931
rs75070534	4	13800399	T	G	37158	20057	-0.0263303	0.0184806	-1.42475	0.154228	-0.0272502	0.0329741	-0.826412	0.408571	0.0346264	0.035949	0.963209	0.335443
rs17754211	4	13806219	T	G	35807	19328	-0.0164599	0.0392887	-0.418948	0.675254	0.0558265	0.0729704	0.765057	0.444238	-0.0408028	0.076132	-0.535948	0.591994
rs60081915	4	13806424	G	T	39389	21249	0.0009568	0.0132694	0.0721056	0.942518	0.0461813	0.0227164	2.03295	0.0420572	-0.0353156	0.0248867	-1.41906	0.155883
rs75373009	4	13807163	T	G	39494	21305	0.0264208	0.0225282	1.17279	0.240882	-0.0176042	0.0392205	-0.448853	0.653538	-0.0824612	0.0425112	-1.93975	0.0524096
rs9991547	4	13807593	T	C	39352	21228	0.0152165	0.0137213	1.10897	0.267442	-0.0247754	0.0237157	-1.04468	0.296169	-0.022751	0.0258741	-0.879295	0.379241
rs16889229	4	13807963	A	G	39517	21316	0.0180151	0.0185772	0.969743	0.332175	-0.0361737	0.0320996	-1.12692	0.259775	-0.0357333	0.034674	-1.03055	0.302752
rs61795131	4	13808819	G	C	39082	21082	0.00725532	0.0166131	0.436724	0.662312	-0.0444986	0.0294297	-1.51203	0.130526	0.0329357	0.0318175	1.03514	0.300603
rs2867541	4	13808839	C	T	39476	21288	0.0294197	0.0307921	0.955431	0.33936	-0.0913499	0.0538207	-1.6973	0.0896398	0.0283519	0.0568453	0.498755	0.617952
rs10012159	4	13809978	G	A	39101	21098	-0.0211024	0.011916	-1.77093	0.0765727	0.0381037	0.0208513	1.8274	0.067639	-0.00673714	0.0232261	-0.290068	0.771764
rs11727247	4	13811689	T	C	36902	19909	-0.00610804	0.0153351	-0.398305	0.690405	0.0350391	0.0266086	1.31683	0.187895	-0.0125922	0.0290234	-0.433863	0.664388
rs56155183	4	13812745	G	A	39529	21320	0.0271407	0.0271069	1.00125	0.316706	-0.0580667	0.0475732	-1.22057	0.222247	0.0258943	0.0497992	0.519975	0.603081
rs73235322	4	13812891	C	T	38785	20924	0.0449036	0.0266995	1.68181	0.0926054	-0.0136461	0.0483512	-0.28223	0.777767	-0.0829932	0.0518267	-1.60136	0.109297
rs116409190	4	13815384	A	G	38683	20877	0.0245835	0.0316636	0.776398	0.437514	0.000772735	0.0552062	0.0139972	0.988832	-0.117177	0.0594285	-1.97173	0.0486409
rs7678806	4	13815655	T	C	39322	21215	0.00504418	0.0298135	0.169191	0.865646	-0.128417	0.0521325	-2.46329	0.013767	0.0144162	0.0554645	0.259917	0.794928
rs73235324	4	13816146	T	C	39401	21253	0.045717	0.0415701	1.09976	0.271438	-0.0630806	0.072933	-0.864912	0.387087	0.0371424	0.0761543	0.487726	0.625744
rs7698605	4	13818831	C	A	39456	21279	0.00284979	0.0117979	0.24155	0.809129	0.0490957	0.0204901	2.39607	0.0165719	-0.0608425	0.0225775	-2.69483	0.00704247
rs9784575	4	13820801	G	A	39470	21289	-0.00848668	0.0118812	-0.714298	0.475043	0.0223212	0.0203552	1.09658	0.272824	-0.0301759	0.0224885	-1.34184	0.179649
rs12512655	4	13821560	A	T	39403	21253	-0.0144144	0.0144383	-0.998349	0.31811	0.0192106	0.0249442	0.77014	0.441217	-0.00511367	0.0273399	-0.187041	0.851629
rs17810787	4	13822302	T	G	39555	21333	-0.0102645	0.0158797	-0.646387	0.518028	0.0275846	0.02762	0.99872	0.31793	-0.0392856	0.0303963	-1.29245	0.196202
rs16889238	4	13824049	C	G	39183	21136	-0.0178006	0.0188439	-0.944634	0.344846	-0.0572947	0.0326905	-1.75264	0.0796637	0.0483432	0.0352057	1.37316	0.169701
rs887923	4	13825475	G	T	39493	21306	-0.0223867	0.0121813	-1.83779	0.0660934	0.0296313	0.0208326	1.42235	0.154925	-0.0103131	0.0230358	-0.447701	0.654369
rs878098	4	13833459	C	A	39502	21301	-0.0114722	0.0561663	-0.204254	0.838155	-0.00187093	0.103291	-0.0181133	0.985548	0.135585	0.11182	1.21253	0.225311
rs10489089	4	13847259	T	C	39460	21288	-0.0738845	0.0334834	-2.2066	0.0273418	-0.0202309	0.0578902	-0.349471	0.726736	0.0818189	0.062492	1.30927	0.190442
rs2075132	4	13852649	T	C	39324	21209	0.0135349	0.012963	1.04412	0.296431	-0.00447205	0.0222729	-0.200785	0.840867	0.0185269	0.024363	0.760453	0.446984
rs114579331	4	13859675	C	T	31620	17112	0.0313918	0.0749733	0.418706	0.675431	-0.147732	0.146215	-1.01037	0.312316	-0.00628965	0.15542	-0.0404688	0.967719
rs10939518	4	13860234	G	A	39229	21144	-0.0114777	0.0138194	-0.830553	0.406226	-0.0338035	0.0242631	-1.3932	0.163559	0.0391425	0.0262308	1.49224	0.135637
rs138233496	4	13860235	T	C	39572	21344	0.0773391	0.0287325	2.69169	0.007109	-0.0987977	0.0509503	-1.9391	0.0524892	-0.0112854	0.053926	-0.209276	0.834232
rs73235363	4	13862496	C	A	39262	21172	0.039578	0.0252413	1.56798	0.116885	0.0138661	0.0458454	0.302453	0.762307	-0.0351515	0.0485491	-0.72404	0.469041
rs10489091	4	13865184	A	G	39453	21284	0.00979811	0.0155817	0.62882	0.529467	0.0248172	0.026739	0.928129	0.353341	-0.0366605	0.0293435	-1.24936	0.211535
rs7690022	4	13872720	C	T	39360	21230	0.00586662	0.0218272	0.268776	0.788102	0.0310753	0.0383689	0.809907	0.417994	-0.0542837	0.0416479	-1.3034	0.19244
rs76691252	4	13872917	G	A	38095	20556	-0.0165341	0.0248609	-0.665062	0.506011	0.037918	0.0431748	0.878243	0.379812	-0.0278064	0.0466711	-0.595794	0.551313
rs73235373	4	13874710	T	A	39382	21240	0.0242364	0.0271992	0.891069	0.372892	0.0380877	0.0493247	0.772183	0.440006	-0.031077	0.0523728	-0.59338	0.552927
rs79077461	4	13876217	A	G	38639	20834	-0.000900594	0.0315274	-0.0285655	0.977211	-0.0941589	0.0546386	-1.72331	0.0848333	0.127148	0.0578995	2.19602	0.0280907
rs16889343	4	13878739	G	A	38511	20775	0.0400405	0.0312054	1.28312	0.199449	-0.0405409	0.0581362	-0.697343	0.485588	-0.103973	0.062489	-1.66386	0.0961411
rs17755957	4	13880872	G	A	39393	21246	-0.00654389	0.016886	-0.387533	0.698362	-0.0264079	0.028772	-0.917833	0.358706	0.0276342	0.0308913	0.894563	0.371021
rs76366738	4	13886794	A	G	39452	21284	0.00250009	0.0251623	0.0993582	0.920854	0.00833383	0.043041	0.193625	0.846469	-0.0579987	0.0469649	-1.23494	0.216854
rs1606084	4	13897341	C	T	39310	21204	-0.0141367	0.0137873	-1.02535	0.3052	-0.0244921	0.0231327	-1.05876	0.289708	0.0306505	0.0253805	1.20764	0.227186
rs77687340	4	13897937	G	A	39462	21288	-0.0626315	0.0181695	-3.44707	0.000566693	0.0432703	0.0316121	1.36879	0.171065	0.0282172	0.0341887	0.825337	0.40918
rs6448993	4	13900886	G	A	39344	21228	-0.0123342	0.0184916	-0.667015	0.504762	0.00437724	0.031319	0.139763	0.888847	-0.0116554	0.0341561	-0.34124	0.732923
rs76138135	4	13901523	A	C	38329	20678	0.037695	0.0341773	1.10293	0.270059	0.073448	0.0604515	1.21499	0.22437	-0.0438924	0.066079	-0.664241	0.506536
rs13115147	4	13903818	G	T	39434	21269	-0.037072	0.0119818	-3.09403	0.00197458	0.00095854	0.0206382	0.0464449	0.962956	0.0405816	0.0228344	1.77722	0.0755326
rs10222723	4	13904464	T	C	39467	21289	-0.0531436	0.0188013	-2.8266	0.00470453	0.0426946	0.0326346	1.30826	0.190785	0.0171006	0.035291	0.48456	0.627989
rs10805321	4	13914373	A	C	39508	21310	0.0137056	0.0157616	0.869559	0.384541	0.0202605	0.027842	0.727694	0.466801	-0.0463289	0.0302746	-1.53029	0.125944
rs34801185	4	13917624	A	G	39439	21273	0.0158239	0.0158059	1.00114	0.316761	0.0203625	0.0278587	0.730921	0.464828	-0.0502055	0.0302672	-1.65874	0.097168
rs11736985	4	13918929	A	G	35614	19235	-0.0125889	0.0268219	-0.469349	0.63882	0.028583	0.0489978	0.583353	0.559656	0.0157051	0.0534279	0.29395	0.768796
rs7680627	4	13919577	T	C	39244	21165	-0.032576	0.0119817	-2.71881	0.00655178	0.0178844	0.0207083	0.863632	0.38779	0.0102114	0.0229363	0.445206	0.656171
rs73237410	4	13920575	G	C	36126	19494	0.00756862	0.0325509	0.232516	0.816137	0.0279094	0.0553422	0.504306	0.614046	0.0655942	0.0609146	1.07682	0.28156
rs578319	4	13925186	G	A	39410	21258	-0.0319848	0.0181986	-1.75754	0.0788256	-0.0188572	0.0313422	-0.601656	0.547403	0.0919429	0.0340008	2.70414	0.00684821
rs73798536	4	13929950	T	C	39211	21159	-0.0308412	0.053382	-0.577745	0.563436	0.0114264	0.0986146	0.11587	0.907756	0.172504	0.105985	1.62764	0.103602
rs16889473	4	13932819	T	C	39426	21264	0.019588	0.0229871	0.852131	0.394141	0.0290679	0.041617	0.698463	0.484888	-0.1073	0.0448223	-2.39389	0.0166706
rs114643978	4	13935710	C	T	39575	21346	-0.00927355	0.0279331	-0.331991	0.739896	0.0209043	0.0475529	0.439601	0.660226	0.0118981	0.0505449	0.235396	0.813902
rs76014087	4	13936149	G	A	32281	17441	-0.0213492	0.0911256	-0.234283	0.814765	0.0569456	0.170078	0.334819	0.737761	-0.0151134	0.184996	-0.0816959	0.934889
rs74323171	4	13937106	T	C	39340	21220	0.0285285	0.0376877	0.75697	0.449068	-0.0630007	0.0675418	-0.932766	0.350941	0.0267155	0.0715393	0.373438	0.708823
rs11734382	4	13954615	C	T	39324	21214	-0.00308193	0.015357	-0.200686	0.840944	0.0227417	0.0266981	0.851812	0.394318	-0.0190904	0.0289202	-0.660108	0.509185
rs115447691	4	13957847	C	A	39551	21335	-0.0571879	0.0409341	-1.39707	0.162392	-0.022935	0.0709356	-0.323321	0.746452	0.169021	0.0778593	2.17085	0.0299422
rs28444211	4	13958608	T	C	31639	17124	-0.0457164	0.0983528	-0.464821	0.64206	-0.103335	0.179918	-0.574344	0.565735	0.135933	0.196677	0.691145	0.489474
rs76036140	4	13965723	C	T	39489	21299	0.00393122	0.0467359	0.0841158	0.932964	-0.195661	0.0829213	-2.3596	0.0182944	0.104143	0.0875815	1.18909	0.234403
rs6853629	4	13966858	T	C	37416	20177	-0.0140156	0.0121791	-1.15079	0.249819	0.00796442	0.0211777	0.376076	0.70686	0.00773071	0.0234195	0.330098	0.741326
rs6839622	4	13972053	C	T	37910	20443	-0.00410798	0.0175045	-0.234681	0.814456	-0.00829549	0.0307114	-0.270111	0.787075	-0.0175898	0.0334527	-0.525811	0.599019
rs55817212	4	13974135	T	C	39405	21258	0.00437936	0.0143438	0.305314	0.760127	0.00613456	0.0248929	0.246438	0.805343	-0.0188173	0.0271043	-0.694253	0.487523
rs1444155	4	13983057	C	T	39397	21254	0.00478869	0.0124088	0.385912	0.699562	0.00431863	0.0214506	0.201329	0.840441	0.00217766	0.0236598	0.0920405	0.926666
rs115369195	4	13987907	G	T	34924	18856	0.0476669	0.0504187	0.945421	0.344444	-0.0444258	0.0884417	-0.502318	0.615444	-0.0654457	0.0967467	-0.676464	0.498746
rs77172421	4	13992122	C	T	31646	17128	-0.108964	0.101819	-1.07018	0.284538	-0.0478709	0.180303	-0.265502	0.790623	0.118222	0.193895	0.609721	0.542047
rs117810551	4	13996191	A	G	39532	21323	0.0188237	0.0724466	0.259829	0.794996	-0.143675	0.122981	-1.16827	0.242699	0.137744	0.129141	1.06661	0.286146
rs78741583	4	14002204	C	A	39490	21299	0.0288492	0.0203804	1.41554	0.156911	-0.0708442	0.0357193	-1.98336	0.0473271	-0.0149634	0.0385848	-0.387806	0.69816
rs115243416	4	14010108	A	C	39577	21347	-0.0384962	0.0379959	-1.01317	0.310981	-0.00470225	0.0664548	-0.0707586	0.94359	0.0716977	0.072179	0.993333	0.320548
rs542805	4	14010417	G	A	39453	21285	-0.0255355	0.0253245	-1.00833	0.313295	-0.00771346	0.0457285	-0.16868	0.866049	0.0233758	0.0495903	0.471378	0.637371
rs11721356	4	14020225	A	G	39522	21319	0.026442	0.0241103	1.09671	0.27277	-0.0137964	0.0429665	-0.321098	0.748136	-0.0292431	0.0465316	-0.628457	0.529705
rs74474643	4	14020385	T	C	39487	21300	-0.00609667	0.0302183	-0.201754	0.840109	0.00114625	0.051731	0.0221579	0.982322	0.0109664	0.0557625	0.196663	0.844091
rs16889627	4	14020540	A	G	39399	21255	-0.00509033	0.0166202	-0.306274	0.759396	-0.0212178	0.0286844	-0.739696	0.459485	0.00161288	0.0310521	0.0519413	0.958575
rs502746	4	14021217	G	T	39291	21191	-0.0103138	0.0119199	-0.865256	0.386898	-0.0118707	0.0204867	-0.579436	0.562295	0.02069	0.0227272	0.910363	0.362631
rs77827930	4	14026753	T	C	39552	21333	-0.00558599	0.0243696	-0.229219	0.818699	-0.0228329	0.0427588	-0.533993	0.593346	0.0453968	0.0458023	0.991148	0.321613
rs572542	4	14029370	T	C	39515	21313	-0.0225925	0.0330075	-0.684466	0.493681	-0.0782165	0.0585308	-1.33633	0.181441	0.0816469	0.0635234	1.2853	0.198686
rs480510	4	14029556	C	T	38927	20998	-0.0107267	0.0129204	-0.830211	0.40642	0.0127658	0.0222323	0.574203	0.565831	0.0116428	0.0245096	0.475032	0.634764
rs78700876	4	14032765	A	G	39553	21334	0.0456293	0.0382402	1.19323	0.23278	-0.0836395	0.0666027	-1.2558	0.209189	0.0429591	0.0715499	0.600407	0.548235
rs78380683	4	14048416	C	A	39304	21203	-0.0699067	0.058057	-1.2041	0.228549	0.0470598	0.101351	0.464323	0.642416	-0.015301	0.103147	-0.148342	0.882073
rs3846363	4	14048930	A	G	32987	17826	-0.0162874	0.019136	-0.85114	0.394692	0.0416792	0.0349866	1.19129	0.23354	-0.0100574	0.037688	-0.266861	0.789577
rs114791756	4	14049070	T	C	39534	21322	-0.0170577	0.0465395	-0.366521	0.713976	0.032942	0.0793631	0.415079	0.678084	-0.0974556	0.0842896	-1.1562	0.247599
rs75635348	4	14049544	T	C	39421	21262	0.051623	0.0207193	2.49154	0.012719	0.00707192	0.0364232	0.19416	0.846051	-0.0708684	0.0391719	-1.80917	0.0704253
rs73237490	4	14051548	C	G	39537	21328	0.083439	0.0436481	1.91163	0.0559237	-0.115996	0.0797591	-1.45433	0.145856	-0.0218245	0.0846843	-0.257716	0.796626
rs114220704	4	14053635	G	A	38516	20780	-0.070174	0.0343296	-2.04413	0.0409409	0.0489433	0.061614	0.794354	0.426989	0.0209247	0.0673424	0.310721	0.756013
rs115708202	4	14054282	G	A	39398	21251	0.0405092	0.0297909	1.35978	0.173898	-0.0663267	0.0527217	-1.25805	0.208373	-0.0401069	0.0559275	-0.717122	0.473299
rs10516272	4	14064059	G	A	39446	21281	-0.00666805	0.013098	-0.50909	0.610689	-0.00319828	0.0227847	-0.14037	0.888368	0.0337532	0.0252291	1.33787	0.18094
rs111730510	4	14069221	C	T	39171	21136	0.030312	0.0231433	1.30976	0.190278	-0.0232438	0.0406688	-0.571538	0.567635	-0.0557653	0.0440615	-1.26562	0.205648
rs10516273	4	14073731	C	T	39301	21197	-0.00217149	0.0120165	-0.180709	0.856596	0.0166945	0.0208889	0.799205	0.424171	0.00186607	0.0231478	0.0806155	0.935748
rs73239412	4	14075041	G	A	33454	18049	0.0316783	0.0493942	0.641336	0.521304	0.059279	0.0910558	0.651018	0.515035	-0.166818	0.0928983	-1.7957	0.0725415
rs77984831	4	14079176	G	T	39504	21307	-0.00168922	0.0209141	-0.0807697	0.935625	-0.01558	0.0365892	-0.425809	0.670247	-0.0344194	0.0389492	-0.883701	0.376858
rs79824993	4	14082599	T	C	38992	21029	0.0347362	0.0215422	1.61247	0.106859	-0.0574152	0.0382937	-1.49934	0.133786	-0.0191188	0.0415727	-0.45989	0.645595
rs78103040	4	14092552	A	G	39585	21350	-0.00520407	0.0303597	-0.171413	0.863899	0.0916995	0.0524319	1.74893	0.0803038	-0.0555623	0.0569492	-0.975647	0.329239
rs79690532	4	14096360	G	A	39533	21324	-0.00424445	0.0590062	-0.0719323	0.942656	-0.349963	0.102946	-3.39949	0.000675112	0.198138	0.110923	1.78627	0.074055
rs143297704	4	14098970	T	C	31637	17125	0.0441282	0.0527889	0.835937	0.403191	-0.0598587	0.0987807	-0.605975	0.544531	0.0315194	0.101284	0.311197	0.755651
rs3846386	4	14102069	C	T	39127	21110	0.0196854	0.0135591	1.45182	0.146551	-0.0509371	0.0236305	-2.15557	0.0311175	0.0273384	0.0260753	1.04844	0.294437
rs76741456	4	14107918	T	C	39488	21297	0.0189598	0.0376892	0.503056	0.614925	-0.007593	0.0678006	-0.11199	0.910831	0.0015716	0.0718994	0.0218583	0.982561
rs17343383	4	14118634	A	C	39519	21316	0.012105	0.0343688	0.352209	0.724682	-0.0218964	0.0600757	-0.364481	0.715499	0.0163942	0.06551	0.250255	0.80239
rs115690895	4	14119015	T	C	38797	20927	0.000205713	0.0417866	0.00492293	0.996072	-0.0259429	0.0757092	-0.342664	0.731851	0.0173291	0.0788085	0.219888	0.825958
rs17343497	4	14120393	C	T	39444	21273	0.0162082	0.0174813	0.927175	0.353836	-0.06572	0.0305116	-2.15393	0.0312453	0.0319316	0.0337306	0.946666	0.343809
rs4083222	4	14122514	C	A	39511	21310	-0.00970861	0.0358245	-0.271005	0.786388	-0.0638763	0.0656296	-0.973284	0.330412	0.0942323	0.0681201	1.38333	0.166565
rs3846397	4	14124931	T	C	39431	21268	0.021303	0.0117437	1.814	0.0696779	-0.0274901	0.0200373	-1.37195	0.17008	0.0182311	0.0222278	0.820196	0.412105
rs79804099	4	14128112	T	C	39171	21133	-0.0455975	0.0323635	-1.40892	0.158859	0.0222498	0.0581756	0.382459	0.702121	0.0157035	0.0627904	0.250094	0.802515
rs77822339	4	14128232	C	T	31595	17099	-0.0298878	0.0480577	-0.621914	0.533999	0.0196732	0.0880924	0.223325	0.823283	-0.0102791	0.0928921	-0.110656	0.911889
rs114210798	4	14136548	A	G	39556	21338	0.0334851	0.0284451	1.17718	0.239122	-0.0180195	0.0502458	-0.358627	0.719874	-0.0905922	0.0535804	-1.69077	0.0908806
rs3909659	4	14137964	C	A	39311	21202	0.00915887	0.0128251	0.714134	0.475144	0.027195	0.0220196	1.23503	0.216818	-0.019356	0.0241207	-0.802466	0.422284
rs4143207	4	14139416	C	T	39338	21215	-0.0128315	0.0118401	-1.08374	0.278482	0.0272512	0.0203852	1.33681	0.181284	-0.0334177	0.0224743	-1.48693	0.137032
rs74880413	4	14139437	G	A	30342	16429	0.00297941	0.0340969	0.0873807	0.930369	-0.0577911	0.0612821	-0.943033	0.345664	0.0263396	0.0658091	0.400242	0.688978
rs73241404	4	14141756	G	A	39495	21306	-0.00189057	0.027844	-0.0678986	0.945866	-0.0641844	0.0478821	-1.34047	0.180094	0.054396	0.0509611	1.0674	0.28579
rs75549933	4	14148622	G	C	39502	21309	0.0104928	0.0336378	0.311935	0.75509	0.0373514	0.05865	0.636852	0.524221	-0.0774268	0.0609347	-1.27065	0.203852
rs114667538	4	14153233	T	C	39020	21054	-0.0199473	0.0490769	-0.40645	0.684412	-0.125406	0.0852075	-1.47177	0.141084	0.11367	0.0900729	1.26198	0.206955
rs78771454	4	14153667	C	A	31603	17104	-0.00279365	0.0318232	-0.0877865	0.930046	-0.0718591	0.0567674	-1.26585	0.205566	0.0632292	0.0613518	1.0306	0.302728
rs6449003	4	14157668	T	C	31568	17085	0.00295443	0.031694	0.0932173	0.925731	-0.0774042	0.05661	-1.36732	0.171524	0.0608829	0.0610847	0.996697	0.318912
rs78724931	4	14161530	C	A	31620	17115	0.0109129	0.0322114	0.338791	0.734767	-0.0492536	0.0573854	-0.858295	0.39073	0.0232229	0.0617662	0.37598	0.706932
rs996057	4	14164136	A	C	39494	21302	-0.0030347	0.0122416	-0.2479	0.804212	0.0204893	0.0208728	0.981626	0.326284	-0.041774	0.0229062	-1.8237	0.0681972
rs79052658	4	14165822	T	C	31556	17078	0.0166309	0.0319771	0.520088	0.603002	-0.0862535	0.0569148	-1.51549	0.129649	0.0627539	0.0613653	1.02263	0.306483
rs59264296	4	14168332	G	A	39425	21270	-0.00380646	0.0144331	-0.263732	0.791987	-0.00495498	0.0249388	-0.198686	0.842508	0.014297	0.027144	0.526707	0.598397
rs116733304	4	14168998	T	C	38353	20688	0.0207906	0.0303592	0.684819	0.493458	-0.0265393	0.0546638	-0.4855	0.627321	-0.027587	0.0576768	-0.478304	0.632434
rs80340256	4	14169706	C	T	39515	21311	0.0339997	0.0429038	0.792465	0.42809	0.0782758	0.0765899	1.02201	0.306776	-0.129392	0.0841655	-1.53735	0.124208
rs72616168	4	14170147	C	T	39300	21198	-0.0329518	0.0534354	-0.616667	0.537455	0.0500908	0.0920446	0.544202	0.586303	-0.00958747	0.0985111	-0.0973237	0.922469
rs75619695	4	14170626	C	T	31633	17118	0.0089906	0.0317372	0.283282	0.77696	-0.0835639	0.0565807	-1.4769	0.139703	0.0537102	0.0610024	0.88046	0.37861
rs79389596	4	14170639	G	A	31151	16860	0.0230551	0.031383	0.734638	0.46256	-0.082579	0.055121	-1.49814	0.134096	0.0424481	0.0601726	0.705439	0.480537
rs76067800	4	14178530	A	G	31618	17113	0.00460784	0.0317239	0.145248	0.884515	-0.0766492	0.0563535	-1.36015	0.173783	0.0572435	0.0609244	0.939583	0.347431
rs75414899	4	14178872	T	C	31557	17083	0.00547051	0.0315438	0.173426	0.862317	-0.085471	0.0568261	-1.50408	0.132561	0.0592704	0.061106	0.969962	0.332065
rs76610481	4	14180813	G	A	31516	17061	0.0168372	0.0313996	0.536222	0.591805	-0.0938491	0.0557501	-1.68339	0.0923	0.0569074	0.0599323	0.949528	0.342352
rs76187718	4	14181525	G	T	31466	17039	0.0119398	0.0314866	0.379204	0.704537	-0.0992709	0.0562928	-1.76347	0.0778206	0.0666387	0.0606288	1.09913	0.271713
rs75738322	4	14184204	A	G	39544	21330	-0.131553	0.0599641	-2.19387	0.0282449	-0.010388	0.111996	-0.0927535	0.926099	0.141592	0.117932	1.20063	0.229896
rs115406707	4	14186533	G	A	31483	17038	0.0157747	0.0316823	0.497903	0.618552	-0.100821	0.0565105	-1.78411	0.0744051	0.0710269	0.0611177	1.16213	0.245181
rs1019661	4	14188591	G	T	39300	21202	0.00884513	0.0128657	0.687498	0.491769	-0.0106505	0.0222632	-0.478391	0.632372	0.0190479	0.0246977	0.771242	0.440563
rs75218152	4	14189987	T	C	31459	17032	0.0162112	0.0319659	0.50714	0.612057	-0.100812	0.0571268	-1.76471	0.0776122	0.0723043	0.0614774	1.17611	0.23955
rs75751783	4	14192334	A	C	31593	17095	0.0114036	0.0317435	0.35924	0.719415	-0.0949273	0.0568002	-1.67125	0.0946725	0.0703451	0.0611539	1.1503	0.250022
rs187955529	4	14195705	G	A	31451	17019	0.0121244	0.0314744	0.385215	0.700078	-0.0961626	0.0564879	-1.70236	0.0886883	0.0719923	0.0607855	1.18437	0.236268
rs78914324	4	14196407	C	T	31617	17113	0.0110326	0.0316155	0.348963	0.727117	-0.0946321	0.0565595	-1.67314	0.0942992	0.0747224	0.0610912	1.22313	0.221281
rs12641991	4	14201509	C	T	39270	21189	-0.00548004	0.0122244	-0.448287	0.653946	0.0153324	0.0206994	0.74072	0.458863	-0.0288341	0.0227687	-1.26639	0.205373
rs78550506	4	14207271	G	A	31630	17120	0.0125862	0.0316239	0.397996	0.690633	-0.095856	0.0564992	-1.69659	0.0897738	0.0710812	0.0608437	1.16826	0.242702
rs114972463	4	14207316	T	C	39379	21240	-6.84166e-05	0.0444764	-0.00153827	0.998773	-0.0846934	0.0775828	-1.09165	0.274987	0.0823206	0.0823433	0.999724	0.317444
rs77423539	4	14208085	C	T	31633	17121	0.0143127	0.0317269	0.451123	0.651901	-0.100408	0.0566929	-1.77109	0.076545	0.0780485	0.0612027	1.27525	0.202222
rs11724569	4	14216574	T	C	39508	21311	-0.00741607	0.0157241	-0.471639	0.637185	0.0405428	0.0268885	1.50781	0.131602	-0.040384	0.0291325	-1.38622	0.165679
rs2969168	4	14217009	G	A	38952	21016	0.00881112	0.0134396	0.655607	0.512077	-0.0230475	0.0231178	-0.996959	0.318784	0.0190195	0.0253128	0.751376	0.452426
rs17348460	4	14221252	A	C	39319	21203	-0.00121667	0.0202792	-0.0599961	0.952159	-0.0167755	0.0346329	-0.48438	0.628116	0.00147058	0.0371096	0.039628	0.96839
rs117549606	4	14222140	A	G	39547	21331	-0.140085	0.224804	-0.623141	0.533192	-0.436855	0.380734	-1.1474	0.251215	0.4214	0.446612	0.943548	0.345401
rs11937725	4	14226629	G	A	39359	21234	0.00575112	0.0165683	0.347115	0.728505	0.0343485	0.0290509	1.18236	0.237064	-0.0371601	0.0314351	-1.18212	0.237159
rs75809499	4	14228004	A	G	39222	21155	0.0135454	0.028332	0.478096	0.632582	-0.106942	0.0508339	-2.10375	0.0354001	0.0940575	0.0544784	1.72651	0.0842558
rs77386265	4	14234442	G	A	31605	17106	0.0188702	0.0314595	0.599826	0.548622	-0.107491	0.0562964	-1.90938	0.0562137	0.0788507	0.0607855	1.2972	0.194564
rs77977437	4	14234861	T	C	31533	17069	0.0212429	0.0316243	0.671726	0.501758	-0.117391	0.0566528	-2.07211	0.0382552	0.0783188	0.0611352	1.28107	0.200167
rs1541757	4	14236012	G	T	39531	21324	0.00287877	0.017632	0.16327	0.870306	0.0218251	0.0311359	0.700963	0.483326	-0.0135322	0.0334129	-0.405	0.685477
rs16889917	4	14245329	C	T	39445	21277	0.0241049	0.0153499	1.57036	0.11633	-0.0869588	0.0266747	-3.25998	0.00111421	0.0276911	0.0291582	0.949683	0.342273
rs10025267	4	14245558	C	A	31588	17094	-0.00630135	0.0131157	-0.480442	0.630913	-0.00857013	0.0230571	-0.371692	0.710122	0.0168797	0.0255064	0.661781	0.508112
rs35631388	4	14250778	G	A	39298	21199	0.00624978	0.0135858	0.460024	0.645499	-0.0103887	0.023532	-0.441472	0.658871	0.012147	0.025816	0.470522	0.637982
rs7677638	4	14252613	A	G	39497	21302	-0.0525139	0.070842	-0.741281	0.458523	0.0740552	0.122563	0.604223	0.545695	0.0293004	0.133586	0.219337	0.826388
rs78088059	4	14264835	A	G	39551	21329	0.0126877	0.0470923	0.269422	0.787605	0.114341	0.0809844	1.41189	0.157983	-0.0782303	0.0864571	-0.904845	0.365547
rs17415755	4	14267563	G	C	39438	21274	-0.0337102	0.0234013	-1.44053	0.149719	0.0280565	0.039524	0.709861	0.47779	0.0112938	0.0421732	0.267796	0.788857
rs3096578	4	14270011	A	T	39375	21235	0.0109848	0.0123019	0.892933	0.371893	0.0153272	0.0211104	0.726052	0.467807	-0.0557405	0.0233388	-2.38832	0.0169254
rs35824020	4	14271701	A	G	38334	20676	0.0133958	0.0153976	0.869994	0.384304	-0.0481372	0.027005	-1.78253	0.0746632	0.028738	0.029365	0.978647	0.327754
rs77158286	4	14271762	A	G	39431	21271	0.0423771	0.0287282	1.47511	0.140184	-0.0477037	0.0514042	-0.928011	0.353402	-0.00504994	0.0553547	-0.0912288	0.927311
rs17415971	4	14272435	T	G	39501	21305	-0.00466003	0.0244535	-0.190567	0.848865	0.0224111	0.0434307	0.51602	0.60584	0.0175805	0.047334	0.371414	0.710329
rs16889960	4	14274076	C	A	39044	21066	-0.00398535	0.0156413	-0.254797	0.79888	-0.0104798	0.0275931	-0.379798	0.704095	0.0360066	0.0301826	1.19296	0.232885
rs7667365	4	14276086	T	C	39425	21263	-0.000326335	0.0143488	-0.0227431	0.981855	0.000876079	0.0248205	0.0352966	0.971843	-0.00664419	0.0270948	-0.24522	0.806286
rs76803916	4	14276387	C	T	39556	21336	0.0124613	0.0305264	0.408216	0.683115	0.0299078	0.0527176	0.567322	0.570496	-0.0476809	0.0579256	-0.823141	0.410428
rs10805325	4	14277113	C	G	39136	21115	0.0112492	0.0122249	0.920183	0.357477	-0.0230401	0.0212642	-1.08352	0.27858	0.00864773	0.0234947	0.368072	0.71282
rs74553809	4	14277535	A	G	39504	21309	-0.10919	0.070868	-1.54075	0.123377	0.0141394	0.121192	0.116669	0.907122	0.193536	0.136069	1.42233	0.15493
rs34845011	4	14279127	T	C	39398	21253	0.0228806	0.013703	1.66976	0.0949674	-0.0297805	0.0239553	-1.24317	0.213805	-0.01719	0.0262046	-0.655994	0.511828
rs76878418	4	14283426	G	T	39546	21332	-0.044135	0.0443991	-0.994051	0.320198	0.0389632	0.0808655	0.481827	0.629929	-0.00701998	0.0848611	-0.0827232	0.934072
rs16890060	4	14284343	A	G	38988	21039	-0.00493512	0.0245995	-0.200619	0.840997	0.0194558	0.0422057	0.460976	0.644816	-0.0125179	0.0452574	-0.276594	0.782092
rs73797510	4	14285948	T	G	39552	21331	0.016322	0.0181169	0.900926	0.367628	0.00160147	0.0319226	0.0501672	0.959989	-0.0443593	0.0346775	-1.2792	0.200828
rs10013020	4	14287372	G	A	38456	20748	-0.0127698	0.0427205	-0.298916	0.765004	0.0369239	0.0746824	0.494412	0.621015	0.0203199	0.0780909	0.260209	0.794703
rs1426108	4	14288306	C	A	39378	21242	0.000507272	0.0120188	0.0422065	0.966334	-0.000690664	0.0209268	-0.0330038	0.973672	0.0131569	0.0232161	0.566716	0.570907
rs76407342	4	14288619	C	G	39502	21308	-0.0304561	0.0257704	-1.18182	0.237275	-0.0310664	0.0446177	-0.696279	0.486254	0.0675623	0.0477379	1.41528	0.156988
rs2019467	4	14293892	A	C	39290	21192	-0.0186721	0.0118687	-1.57321	0.115669	0.0343398	0.02036	1.68663	0.0916744	-0.0207158	0.0225411	-0.919023	0.358084
rs1544874	4	14294745	C	T	39410	21257	-0.00260275	0.0173108	-0.150354	0.880485	0.0135828	0.0298603	0.454877	0.649198	-0.0432674	0.0323619	-1.33699	0.181227
rs1426107	4	14296300	T	C	39567	21341	-0.01778	0.0201479	-0.882475	0.37752	0.0184188	0.0357774	0.514817	0.606681	-0.00339561	0.0383087	-0.0886381	0.92937
rs73223498	4	14300279	C	G	39236	21167	-0.0206412	0.0274714	-0.75137	0.45243	-0.00886362	0.0480338	-0.184529	0.853599	0.0204471	0.0508339	0.402234	0.687512
rs115141378	4	14304811	G	T	39271	21188	-0.0124315	0.0582641	-0.213365	0.831043	-0.162085	0.103815	-1.56129	0.118456	0.15858	0.111339	1.4243	0.154361
rs2554377	4	14306031	T	C	39308	21204	-0.0194811	0.0135903	-1.43346	0.151727	0.0187041	0.0235508	0.794204	0.427077	-0.00111387	0.0258648	-0.0430649	0.96565
rs10488976	4	14312437	T	C	39485	21296	-0.00566755	0.0177252	-0.319745	0.749162	0.0356723	0.0303968	1.17356	0.240572	-0.0547243	0.0330484	-1.65588	0.0977452
rs56132478	4	14314414	G	A	39324	21214	0.0172997	0.0118057	1.46536	0.142822	0.0120603	0.0201229	0.599333	0.548951	-0.0231042	0.0223093	-1.03563	0.300374
rs73225312	4	14315124	T	C	39505	21308	0.049143	0.0324685	1.51356	0.130138	-0.0809072	0.0586111	-1.38041	0.167462	-0.00759923	0.0629641	-0.120692	0.903935
rs76217571	4	14315547	G	A	39450	21279	-0.033332	0.0404181	-0.824679	0.409554	0.0184898	0.0752129	0.245833	0.805812	0.0630723	0.0779869	0.808755	0.418656
rs13102551	4	14320897	T	C	30610	16537	0.010508	0.0256879	0.409062	0.682494	-0.0228216	0.0467785	-0.487864	0.625646	0.0263161	0.0508301	0.517727	0.604649
rs115625422	4	14323748	A	G	39516	21316	-0.0774266	0.0446501	-1.73407	0.0829053	0.169054	0.0791074	2.13701	0.0325968	-0.0778811	0.086274	-0.902718	0.366675
rs80053745	4	14330291	C	T	39534	21328	0.0308291	0.0464456	0.663768	0.506839	0.0792165	0.0838248	0.945025	0.344646	-0.13119	0.0895382	-1.46519	0.14287
rs116750580	4	14331041	G	C	39500	21306	-0.0465809	0.045554	-1.02254	0.306524	-0.000719507	0.0809427	-0.00888909	0.992908	0.118044	0.0861022	1.37097	0.170384
rs115468670	4	14337091	C	T	39466	21289	0.0520979	0.0299365	1.74028	0.08181	0.0422836	0.0539435	0.783849	0.433129	-0.0496217	0.0586748	-0.845706	0.397717
rs2903644	4	14339617	A	G	36774	19833	-0.00305446	0.0128711	-0.237312	0.812414	0.0168802	0.0222578	0.758395	0.448215	-0.0155929	0.0245125	-0.636119	0.524699
rs116518808	4	14342075	C	T	39427	21270	0.0263888	0.0359294	0.734463	0.462667	-0.029087	0.0616251	-0.471999	0.636927	-0.0580527	0.0662377	-0.87643	0.380796
rs11936843	4	14342217	T	C	39492	21304	-0.00551392	0.0191745	-0.287565	0.77368	-0.0347802	0.0339287	-1.02509	0.305319	0.0226545	0.0366943	0.617384	0.536982
rs13133110	4	14346550	T	C	39298	21195	0.0252431	0.0152356	1.65685	0.0975502	-0.0530007	0.0269431	-1.96713	0.049168	0.0341543	0.0294794	1.15858	0.246626
rs16890251	4	14348305	T	C	39418	21265	-0.0165977	0.0198236	-0.837268	0.402442	-0.00954723	0.0351594	-0.271541	0.785975	0.0487226	0.0379163	1.285	0.198791
rs7660286	4	14349728	G	C	39493	21302	0.0210275	0.0268212	0.783991	0.433045	-0.149516	0.0480368	-3.11253	0.00185493	0.0630553	0.0510885	1.23423	0.217115
rs7673355	4	14352279	A	G	39386	21241	-0.0068198	0.0120754	-0.56477	0.57223	-0.0123083	0.0208431	-0.59052	0.554842	0.0128743	0.0229948	0.55988	0.575562
rs116468950	4	14358846	A	G	39463	21281	0.0212249	0.039862	0.532458	0.594409	-0.0390736	0.0730468	-0.534911	0.592711	0.0369089	0.0777018	0.475007	0.634782
rs17525400	4	14362812	G	T	39471	21292	0.0378653	0.0217446	1.74137	0.0816188	-0.0526061	0.0385827	-1.36346	0.172737	0.0326761	0.0416653	0.784251	0.432893
rs11723810	4	14365200	G	A	39478	21296	0.00101658	0.0131115	0.0775333	0.938199	-0.000411392	0.0226961	-0.0181261	0.985538	-0.0140239	0.0250548	-0.559731	0.575663
rs9684232	4	14367587	G	A	39419	21262	-0.00309893	0.0182732	-0.169589	0.865334	-0.040894	0.0314355	-1.30089	0.193297	0.0492986	0.0338819	1.45501	0.145666
rs16890313	4	14367685	G	A	39249	21168	0.00291867	0.0140012	0.208459	0.834871	0.017395	0.0243258	0.715083	0.474558	-0.0324623	0.0268578	-1.20867	0.226788
rs74516413	4	14367719	T	C	39488	21302	-0.0198158	0.0223335	-0.887267	0.374935	0.0396227	0.039732	0.997249	0.318643	-0.0126205	0.0430124	-0.293415	0.769205
rs75213484	4	14369108	G	A	39411	21260	0.0294129	0.0180919	1.62575	0.104003	-0.0307307	0.0321063	-0.957153	0.33849	-0.00711633	0.0346081	-0.205626	0.837083
rs2058370	4	14375630	A	G	38098	20549	-0.0553545	0.0469958	-1.17786	0.238851	-0.0612732	0.0855931	-0.715866	0.474074	0.115843	0.0922715	1.25545	0.209314
rs80047777	4	14375792	T	C	39393	21246	0.00692386	0.0276982	0.249975	0.802607	0.0051917	0.0490503	0.105844	0.915706	0.00461669	0.0528047	0.0874295	0.93033
rs74365590	4	14383666	G	C	38977	21025	-0.00142596	0.0153714	-0.0927671	0.926089	-0.00343968	0.0267021	-0.128817	0.897502	0.0250999	0.0291521	0.861	0.389238
rs17466899	4	14384488	T	G	39522	21320	0.0205733	0.0232621	0.884411	0.376474	0.0277985	0.0407833	0.681615	0.495483	-0.0539063	0.0440124	-1.2248	0.220651
rs717357	4	14385214	T	C	39357	21228	-0.000765467	0.0124326	-0.0615695	0.950906	0.0128258	0.0215891	0.594088	0.552453	-0.0160782	0.0236463	-0.679948	0.496538
rs16890352	4	14385522	G	A	39538	21328	0.0151166	0.018937	0.798258	0.424721	0.00976735	0.0328176	0.297625	0.765989	-0.0395927	0.0357648	-1.10703	0.26828
rs1860673	4	14385809	C	T	39282	21188	0.00990323	0.0132252	0.748814	0.453969	-0.0273055	0.0229849	-1.18797	0.234844	0.0105022	0.0249981	0.420118	0.674399
rs16890361	4	14386866	T	C	39424	21262	0.0501927	0.0909058	0.55214	0.580853	-0.210569	0.166993	-1.26095	0.207328	0.0965923	0.180892	0.533978	0.593357
rs16890373	4	14390228	A	G	39109	21101	0.0185422	0.0189406	0.978964	0.327598	0.009783	0.0329197	0.297178	0.766331	-0.0410461	0.0358087	-1.14626	0.251687
rs77675135	4	14390603	G	A	39292	21188	0.0153428	0.0188959	0.811962	0.416814	0.00909641	0.0330814	0.27497	0.783339	-0.0379013	0.0360392	-1.05167	0.292951
rs34739428	4	14392473	T	C	39574	21346	-0.0330366	0.0324445	-1.01825	0.308559	0.00678726	0.0569866	0.119103	0.905194	0.0286581	0.0609106	0.470495	0.638002
rs73227317	4	14394495	T	C	39533	21324	-0.0335958	0.0287903	-1.16691	0.243245	-0.00219629	0.0502521	-0.0437054	0.965139	0.0320183	0.0520644	0.614976	0.538571
rs878530	4	14395094	G	C	34915	18856	0.00507334	0.0156449	0.324281	0.745726	0.0163025	0.0277984	0.586456	0.557569	-0.0467254	0.0303682	-1.53863	0.123895
rs17546756	4	14395655	T	A	35417	19114	-0.000285288	0.0356271	-0.00800761	0.993611	-0.0363067	0.0646653	-0.561457	0.574486	-0.0115162	0.0673332	-0.171033	0.864198
rs6817727	4	14397659	G	A	39182	21134	0.0419888	0.020599	2.03839	0.0415106	-0.0902786	0.0366495	-2.46329	0.0137667	0.0362426	0.0390917	0.927117	0.353866
rs12331778	4	14400376	A	G	39331	21212	0.000949471	0.0132916	0.0714339	0.943052	-0.0196768	0.0227182	-0.866125	0.386421	-0.00359137	0.0248665	-0.144426	0.885164
rs12650348	4	14410197	T	G	39350	21222	0.014121	0.0119027	1.18637	0.235477	-0.0232771	0.0206074	-1.12955	0.258667	-0.0155992	0.0227467	-0.685778	0.492853
rs16890413	4	14414964	G	A	34636	18734	0.0720185	0.0928612	0.77555	0.438015	-0.272121	0.157418	-1.72865	0.0838713	0.155192	0.177473	0.874457	0.38187
rs218831	4	14414984	A	G	39526	21321	0.028048	0.0403206	0.695625	0.486664	0.027319	0.0728469	0.37502	0.707646	-0.0571708	0.0776197	-0.73655	0.461396
rs11931222	4	14418694	A	C	39505	21304	0.0117858	0.0170562	0.691002	0.489564	0.0295426	0.0297998	0.991367	0.321506	-0.0663998	0.032223	-2.06063	0.039338
rs13116855	4	14419174	A	T	39230	21155	-0.00805434	0.0139622	-0.576866	0.56403	-0.00217225	0.0243685	-0.089142	0.928969	-0.00649712	0.0265113	-0.245069	0.806403
rs16890431	4	14431387	G	A	39407	21251	0.0421277	0.0256211	1.64426	0.100123	-0.135122	0.0458916	-2.94437	0.00323612	0.0709424	0.0488398	1.45255	0.146348
rs6844725	4	14435120	A	G	39374	21240	-0.0140923	0.0123284	-1.14307	0.253007	0.0090694	0.0211716	0.428376	0.668378	-0.0144705	0.0233367	-0.620076	0.535208
rs7680515	4	14441442	A	G	39381	21244	0.00715363	0.0117917	0.606668	0.544071	-0.0125758	0.020295	-0.619648	0.53549	-0.0200893	0.0223533	-0.898719	0.368802
rs6449033	4	14449508	C	T	39507	21312	-0.0143114	0.0239297	-0.598061	0.549799	0.0527067	0.0414953	1.27018	0.204019	-0.0560935	0.0448717	-1.25009	0.211268
rs78720038	4	14450751	A	C	39340	21223	0.0670181	0.0285699	2.34576	0.0189882	0.0183145	0.0509772	0.359268	0.719394	-0.060342	0.0544208	-1.1088	0.267515
rs16890497	4	14452836	C	T	39531	21323	-0.00933714	0.0265853	-0.351214	0.725428	0.0272529	0.0465763	0.585124	0.558465	-0.0693348	0.0492341	-1.40827	0.159051
rs116740959	4	14455102	G	A	39522	21316	-0.00967586	0.0517633	-0.186925	0.851719	-0.115201	0.0923997	-1.24677	0.212483	0.0650279	0.101029	0.643653	0.519801
rs115465560	4	14455437	C	A	39537	21324	0.00104341	0.0363545	0.0287008	0.977103	0.0211098	0.0633913	0.333008	0.739128	-0.0430837	0.0664468	-0.648395	0.51673
rs16890539	4	14460935	A	G	39532	21321	0.0483703	0.0289492	1.67087	0.0947476	-0.0369191	0.0505871	-0.729812	0.465505	-0.00513091	0.0532384	-0.0963761	0.923222
rs218811	4	14463091	C	T	38281	20645	0.0332619	0.0389567	0.853819	0.393205	0.0155339	0.0736433	0.210935	0.832938	-0.0562028	0.0777433	-0.722928	0.469724
rs34205853	4	14467695	C	T	39318	21207	0.00429082	0.0166645	0.257482	0.796806	0.00968297	0.0285504	0.339154	0.734494	-0.0434703	0.0310437	-1.40029	0.161426
rs12504147	4	14468276	C	T	39474	21296	0.0145672	0.024734	0.588953	0.555893	-0.0521685	0.043033	-1.21229	0.225402	0.0352083	0.0466801	0.754247	0.450701
rs218821	4	14471255	A	G	38893	20991	0.00209462	0.0118425	0.176873	0.859608	0.0019214	0.020429	0.0940525	0.925067	-0.0289334	0.0225011	-1.28587	0.198489
rs56211120	4	14480956	C	T	37173	20064	-0.0321301	0.0395533	-0.812324	0.416606	0.00783269	0.0682576	0.114752	0.908642	0.025594	0.0711185	0.359878	0.718939
rs6846353	4	14490138	T	G	38294	20657	-0.00256355	0.01198	-0.213987	0.830557	0.00745455	0.0206785	0.360498	0.718475	-0.031239	0.0227995	-1.37016	0.170637
rs28698737	4	14495604	T	G	39548	21333	-0.01454	0.023965	-0.60672	0.544037	0.049641	0.0417503	1.189	0.23444	-0.0555924	0.0451836	-1.23037	0.21856
rs73231033	4	14502839	C	G	39577	21347	0.124438	0.053962	2.30603	0.0211091	-0.117247	0.0932298	-1.25761	0.208531	0.0321611	0.097465	0.329976	0.741418
rs13126633	4	14503184	C	T	37181	20062	0.00322563	0.0122055	0.264276	0.791567	0.00471861	0.021111	0.223514	0.823136	-0.0328748	0.023252	-1.41385	0.157405
rs34974268	4	14525717	A	G	34764	18790	-0.04876	0.0271111	-1.79853	0.0720936	0.0321683	0.0503094	0.639409	0.522557	0.0178652	0.0548958	0.325439	0.744849
rs78450095	4	14526081	A	G	39522	21317	0.0188609	0.0346043	0.545046	0.585722	-0.039999	0.0601249	-0.665265	0.505881	0.0157752	0.0661593	0.238443	0.811537
rs17351936	4	14526801	C	T	39087	21076	-0.0112705	0.0153476	-0.734351	0.462735	0.0277308	0.0269034	1.03076	0.302655	-0.0443107	0.0290553	-1.52504	0.127248
rs1501169	4	14539944	A	C	37917	20448	0.0135888	0.0401104	0.338786	0.734771	0.060635	0.0745294	0.813572	0.41589	-0.00932476	0.0785187	-0.118758	0.905467
rs1501178	4	14552385	T	C	39450	21279	-0.00957515	0.0334953	-0.285865	0.774981	0.0440047	0.060921	0.722324	0.470095	-0.075959	0.0657272	-1.15567	0.247816
rs76484650	4	14555287	G	A	37753	20377	-0.0043182	0.0290594	-0.148599	0.88187	0.00192791	0.0514096	0.0375009	0.970086	-0.0109627	0.0547239	-0.200326	0.841225
rs16890643	4	14555587	A	C	39096	21097	0.0123174	0.0245689	0.501342	0.61613	-0.00151151	0.0433069	-0.0349024	0.972158	-0.0181142	0.0466242	-0.388516	0.697634
rs78842674	4	14557016	T	C	39430	21268	0.107874	0.0542554	1.98826	0.0467827	0.000198203	0.0983944	0.00201438	0.998393	-0.120678	0.102298	-1.17968	0.238127
rs59315805	4	14558853	A	C	39392	21243	0.0311026	0.0126021	2.46804	0.0135854	-0.00529396	0.0214371	-0.246953	0.804945	-0.0447614	0.0236738	-1.89076	0.0586568
rs16890645	4	14558941	C	T	39502	21308	0.0535225	0.0199438	2.68367	0.00728191	-0.0215165	0.0345325	-0.62308	0.533232	-0.0148128	0.0374134	-0.395922	0.692162
rs116454669	4	14560275	T	C	39484	21299	0.0136198	0.036207	0.376166	0.706793	0.0253812	0.0634228	0.40019	0.689016	-0.0574519	0.0661114	-0.869016	0.384838
rs1392908	4	14564502	A	G	39411	21256	0.00739549	0.0153318	0.482363	0.629548	0.0154111	0.026401	0.583732	0.559401	-0.0502009	0.0286001	-1.75527	0.0792132
rs79617641	4	14566254	C	T	39495	21306	0.013075	0.0273502	0.47806	0.632608	0.0259023	0.0473923	0.546552	0.584687	-0.049997	0.0508003	-0.984187	0.325023
rs116376328	4	14568212	T	G	39559	21337	-0.0379914	0.0326232	-1.16455	0.2442	-0.00137729	0.0578945	-0.0237896	0.98102	0.0361888	0.0613349	0.590019	0.555178
rs1501148	4	14573215	C	T	39487	21298	-0.00077503	0.0224706	-0.0344909	0.972486	0.0163685	0.039819	0.411073	0.681019	-0.028563	0.0432015	-0.661157	0.508511
rs77558023	4	14574840	T	C	39457	21285	0.036941	0.0244812	1.50895	0.13131	0.00263329	0.0424365	0.0620525	0.950521	-0.0678642	0.0455399	-1.49021	0.136168
rs79690497	4	14576373	A	G	39521	21318	0.0182414	0.0348858	0.522889	0.601052	-0.0410281	0.060796	-0.674848	0.499772	0.013139	0.0668516	0.196539	0.844188
rs6847363	4	14592876	T	C	39558	21338	-0.00470128	0.01712	-0.274607	0.783618	0.0118569	0.030127	0.393563	0.693903	-0.028758	0.0326121	-0.881822	0.377873
rs73231082	4	14595113	C	G	39459	21285	-0.0309329	0.0401619	-0.770206	0.441178	0.0568691	0.0676711	0.840375	0.400698	-0.0188412	0.071246	-0.264453	0.791431
rs79245223	4	14611210	A	G	39461	21283	0.0209993	0.0379508	0.553329	0.580038	0.020888	0.0663941	0.314607	0.75306	-0.0228171	0.0699055	-0.326399	0.744122
rs116791088	4	14613254	A	C	39557	21335	0.0262801	0.0581783	0.451717	0.651473	-0.0950852	0.10437	-0.911038	0.362275	0.0732625	0.107558	0.681141	0.495782
rs4552455	4	14615047	G	A	36113	19481	-0.00106052	0.0134651	-0.0787607	0.937223	0.0137407	0.0237067	0.579611	0.562177	-0.0450256	0.0259704	-1.73373	0.0829668
rs61261808	4	14624436	T	C	39576	21347	0.0817083	0.0443278	1.84327	0.0652891	-0.119809	0.075076	-1.59584	0.110524	0.0520442	0.0798578	0.651712	0.514587
rs62409196	4	14637594	G	A	39012	21047	0.0732892	0.0229863	3.18838	0.00143071	-0.116591	0.0394242	-2.95736	0.00310289	0.0100577	0.0427796	0.235105	0.814127
rs12502072	4	14641444	T	C	39506	21305	0.0131136	0.0248776	0.527125	0.598107	-0.0701616	0.0437383	-1.60412	0.108687	0.0544483	0.0474488	1.14752	0.251168
rs11733057	4	14643667	A	C	39431	21269	0.0107873	0.0122897	0.877753	0.380078	-0.00450714	0.0211106	-0.213501	0.830936	-0.0379981	0.0232394	-1.63507	0.102034
rs12511278	4	14648325	G	A	39338	21213	-0.00938696	0.0180133	-0.521112	0.602289	0.0132323	0.0321074	0.412125	0.680248	-0.0397166	0.0346346	-1.14673	0.251492
rs80171542	4	14650040	A	G	39405	21256	-0.00205487	0.0260429	-0.0789032	0.93711	-0.00779473	0.0467472	-0.166742	0.867573	-0.00701812	0.0497537	-0.141057	0.887825
rs17438007	4	14655701	A	G	39387	21247	-0.00944366	0.0185864	-0.508095	0.611387	0.00767991	0.033134	0.231783	0.816706	-0.0342378	0.0356167	-0.961284	0.336409
rs4698274	4	14657147	A	C	39382	21246	0.00625234	0.0118652	0.526948	0.598229	-0.0152103	0.0203704	-0.746687	0.455253	-0.0268269	0.0224462	-1.19516	0.232023
rs116390573	4	14668645	C	A	39399	21251	0.00901467	0.0268174	0.336151	0.736757	-0.0263322	0.0464425	-0.566985	0.570724	0.0359009	0.0500879	0.716756	0.473524
rs28654121	4	14669786	T	C	39411	21258	-0.00837127	0.0140581	-0.595477	0.551524	0.00953076	0.0242103	0.393666	0.693828	-0.0234203	0.0263378	-0.889227	0.373881
rs13142224	4	14673512	C	G	39407	21262	0.00114027	0.0140364	0.0812363	0.935254	0.0168086	0.0241079	0.697224	0.485663	-0.021823	0.0262745	-0.830576	0.406213
rs7679323	4	14674246	C	T	39429	21265	-0.0265445	0.0129809	-2.04489	0.0408653	0.0219749	0.0221693	0.991229	0.321574	-0.00121428	0.0241608	-0.0502582	0.959917
rs16890931	4	14675684	G	A	39410	21258	-0.0140263	0.0123148	-1.13898	0.254713	0.0119329	0.0211745	0.563552	0.573059	-0.0062177	0.023289	-0.26698	0.789484
rs3891377	4	14678186	C	A	39430	21264	-0.00115098	0.0117794	-0.0977114	0.922162	-0.00107651	0.0202775	-0.053089	0.957661	-0.000938337	0.0224061	-0.0418786	0.966596
rs77065359	4	14679827	G	C	39487	21296	0.0252773	0.0190732	1.32528	0.185078	-0.026525	0.0336383	-0.788537	0.430383	0.0266767	0.036129	0.738374	0.460287
rs115096093	4	14682103	T	C	38579	20810	-0.0270461	0.035744	-0.756662	0.449252	-0.00379933	0.0634806	-0.0598503	0.952275	0.0526249	0.0684669	0.768618	0.44212
rs77948434	4	14683651	T	A	39432	21268	0.00675005	0.0349474	0.193149	0.846842	0.00112272	0.0599519	0.0187271	0.985059	0.0113656	0.0630143	0.180366	0.856865
rs41346652	4	14684783	T	C	39399	21246	-0.00774615	0.0243285	-0.318398	0.750183	-0.0213747	0.0430696	-0.496283	0.619695	0.0275889	0.0458162	0.602165	0.547064
rs77721892	4	14686946	C	T	39542	21330	0.00874498	0.0487957	0.179216	0.857768	0.0635942	0.0854586	0.744152	0.456785	-0.0574665	0.0905907	-0.634354	0.52585
rs116308573	4	14687515	A	C	39399	21251	-0.0172343	0.0334319	-0.515506	0.6062	0.0285944	0.058063	0.492472	0.622386	0.0137709	0.0624713	0.220435	0.825532
rs116049149	4	14691094	T	C	37361	20188	0.0118714	0.052933	0.224271	0.822546	-0.099719	0.0951179	-1.04837	0.294467	0.00969172	0.102879	0.0942047	0.924947
rs62410589	4	14691673	C	T	36469	19676	0.0600412	0.0402979	1.48993	0.136242	-0.0425701	0.0768255	-0.554115	0.5795	-0.0196602	0.081585	-0.240978	0.809572
rs6856233	4	14691708	T	C	39409	21262	-0.0148064	0.0175442	-0.843947	0.398699	0.0105644	0.0313849	0.336607	0.736413	-0.00937914	0.0339517	-0.27625	0.782356
rs6832038	4	14700869	G	T	31593	17100	0.00737162	0.0130791	0.563619	0.573014	-0.00572963	0.0226985	-0.252423	0.800714	-0.0316128	0.0251098	-1.25898	0.208037
rs114350220	4	14704766	G	A	39523	21316	0.0259087	0.0329034	0.787418	0.431037	0.00668489	0.0573463	0.11657	0.9072	-0.0518832	0.061556	-0.842863	0.399305
rs74991977	4	14705416	C	A	39507	21313	2.10269e-05	0.0189823	0.00110771	0.999116	0.00443792	0.0329885	0.134529	0.892984	-0.000905454	0.0355265	-0.0254867	0.979667
rs115123940	4	14707017	A	G	39143	21119	0.04032	0.0365769	1.10233	0.270316	-0.101167	0.0668022	-1.51443	0.129917	0.0284118	0.0719473	0.394897	0.692919
rs28462672	4	14709301	C	T	37020	19973	-0.0120398	0.0153774	-0.782953	0.433655	-0.0125266	0.0268185	-0.467087	0.640438	0.0222875	0.0291761	0.763895	0.44493
rs78213101	4	14713847	C	T	39457	21287	0.033228	0.0265978	1.24928	0.211564	0.00639368	0.0458153	0.139553	0.889013	-0.0707757	0.0502856	-1.40747	0.159287
rs75754771	4	14713975	T	G	39555	21337	0.0397368	0.0293249	1.35505	0.175401	0.039219	0.0519513	0.754919	0.450297	-0.065812	0.0552031	-1.19218	0.233191
rs73233135	4	14714234	A	G	39565	21339	0.0384651	0.0260998	1.47377	0.140544	-0.00433005	0.0463421	-0.0934366	0.925557	-0.0479725	0.0487058	-0.984944	0.324652
rs4353900	4	14716428	C	T	39384	21243	0.0108413	0.0145336	0.745952	0.455697	-0.00318592	0.0254649	-0.12511	0.900437	-0.0424673	0.0275369	-1.54219	0.123027
rs62410608	4	14716555	C	T	37189	20073	0.0562306	0.038699	1.45302	0.146217	-0.0738139	0.069338	-1.06455	0.287079	0.064158	0.0753863	0.851057	0.394738
rs78321247	4	14717301	T	C	39378	21240	0.00734758	0.0224008	0.328006	0.742907	-0.00761326	0.0388982	-0.195723	0.844827	-0.000919565	0.0417411	-0.0220302	0.982424
rs10024895	4	14719048	C	A	39378	21242	-0.0229108	0.0318832	-0.718585	0.472396	0.0346669	0.0557845	0.621443	0.534308	0.0255615	0.0597514	0.427797	0.668799
rs13119465	4	14727807	C	T	39481	21294	-0.0244868	0.0316922	-0.772642	0.439734	0.0291247	0.0553462	0.526228	0.59873	0.0311974	0.0593067	0.526035	0.598864
rs28562220	4	14730778	C	G	36346	19614	0.00556239	0.0144285	0.385514	0.699857	0.0100617	0.0260544	0.38618	0.699363	-0.0429123	0.0281696	-1.52336	0.12767
rs74493671	4	14733880	C	T	32584	17626	0.014368	0.0239996	0.598677	0.549388	0.0404547	0.0435997	0.927868	0.353476	-0.0115752	0.0468281	-0.247185	0.804765
rs73126871	4	14740977	A	G	39494	21301	0.0134698	0.016698	0.806669	0.419857	-0.0654177	0.0297189	-2.20122	0.0277205	0.0247553	0.0319679	0.77438	0.438706
rs73797457	4	14744878	A	G	39485	21296	0.0389195	0.0239277	1.62655	0.103834	-0.108591	0.0419526	-2.58841	0.00964189	0.0398718	0.0452166	0.881795	0.377888
rs11724609	4	14745825	C	T	39364	21230	-0.00554194	0.0120886	-0.458445	0.646633	-0.0231149	0.0208307	-1.10966	0.267147	0.024676	0.0229558	1.07494	0.282403
rs4235367	4	14749750	T	C	39235	21166	-0.00628345	0.0119708	-0.524896	0.599655	-0.022317	0.0206552	-1.08046	0.279939	0.0259982	0.0228077	1.13989	0.254333
rs73237385	4	14756736	C	G	39496	21306	0.1124	0.0504234	2.22913	0.0258055	-0.188408	0.0876548	-2.14943	0.0316005	0.0828283	0.0940283	0.880887	0.378379
rs9995152	4	14764763	T	C	39510	21312	0.0136559	0.0288454	0.473417	0.635916	0.0474043	0.050663	0.93568	0.349438	-0.0268014	0.0550034	-0.487268	0.626069
rs4342182	4	14771349	G	T	39224	21163	-0.011749	0.0132042	-0.889793	0.373577	-0.0137936	0.0226621	-0.608665	0.542747	0.0216612	0.0249724	0.867406	0.385719
rs115283825	4	14774726	C	G	39080	21078	0.00593568	0.0298564	0.198808	0.842413	0.0627559	0.0525056	1.19522	0.232	-0.0755973	0.057361	-1.31792	0.18753
rs113141631	4	14777979	C	T	39515	21314	-0.0419629	0.0505068	-0.830837	0.406066	0.0866685	0.0889747	0.97408	0.330017	-0.0749577	0.0926264	-0.809247	0.418373
rs58222218	4	14783956	C	T	39339	21222	-0.0157001	0.0180852	-0.868117	0.38533	-0.0099606	0.0314558	-0.316654	0.751506	0.0261743	0.0340655	0.768354	0.442277
rs35340808	4	14784441	C	T	39484	21299	-0.00686716	0.0160811	-0.427033	0.669355	-0.0263849	0.0279313	-0.944633	0.344846	0.0330489	0.0305251	1.08268	0.278951
rs4590025	4	14786271	T	C	39236	21166	0.020157	0.0287155	0.701953	0.482708	0.0530096	0.0503099	1.05366	0.292037	-0.0273781	0.0552452	-0.495574	0.620195
rs78293690	4	14786477	A	G	38739	20901	0.039901	0.0396636	1.00598	0.314423	-0.0746665	0.068235	-1.09426	0.273842	0.0482415	0.0719084	0.670874	0.502301
rs28853009	4	14794292	G	A	31499	17050	0.0159466	0.0173957	0.916698	0.359301	-0.0400248	0.0306765	-1.30474	0.191982	0.0170778	0.0337031	0.506713	0.612356
rs11723660	4	14805560	C	T	39418	21262	0.00598584	0.0141289	0.423659	0.671814	-0.0347269	0.0245968	-1.41185	0.157995	0.0283596	0.0271173	1.04581	0.295648
rs7696583	4	14806174	G	A	38555	20794	-0.00690463	0.0119653	-0.577056	0.563902	0.0186826	0.0205191	0.910499	0.36256	-0.00306929	0.0227233	-0.135072	0.892555
rs11730592	4	14811420	T	C	39497	21303	0.00541311	0.0597273	0.0906304	0.927786	-0.235711	0.109226	-2.15801	0.0309269	0.237633	0.115196	2.06286	0.0391255
rs75722873	4	14811981	A	G	39471	21290	-0.0103132	0.0360591	-0.286008	0.774872	-0.0771585	0.0648169	-1.19041	0.233887	0.0768577	0.0695281	1.10542	0.268978
rs74437205	4	14812190	G	A	37540	20258	-0.00506393	0.0211171	-0.239803	0.810483	0.0354956	0.0368523	0.963185	0.335455	-0.0489962	0.0397482	-1.23267	0.217701
rs73130608	4	14814258	A	G	39518	21316	-0.0745155	0.0366532	-2.03299	0.042054	0.0345426	0.0630905	0.547509	0.584029	0.0297675	0.0678542	0.438698	0.66088
rs11734177	4	14814612	T	C	39396	21249	-0.0070981	0.0133077	-0.533382	0.593769	-0.0344103	0.0227228	-1.51435	0.129937	0.0522587	0.0249911	2.09109	0.0365199
rs73239311	4	14814766	C	T	39562	21339	-0.011309	0.0374748	-0.301777	0.762822	0.0865291	0.0636964	1.35846	0.174317	0.0057975	0.0674146	0.0859978	0.931468
rs4469071	4	14819796	T	C	39429	21272	0.0125081	0.0117368	1.06572	0.28655	0.0132483	0.0198555	0.667233	0.504623	-0.035122	0.0220207	-1.59495	0.110723
rs28437955	4	14823946	G	A	36795	19846	0.00958581	0.014218	0.674204	0.500182	-0.0175602	0.0244489	-0.718239	0.47261	-0.000984569	0.0267305	-0.0368331	0.970618
rs115676890	4	14830699	A	G	39525	21320	-0.00749642	0.0264581	-0.283331	0.776923	-0.0473701	0.0462385	-1.02447	0.305612	0.0706705	0.0502351	1.4068	0.159488
rs56141623	4	14830762	C	A	39473	21297	-0.0114758	0.0141634	-0.81024	0.417802	0.011321	0.0242157	0.467509	0.640136	0.00405841	0.0264482	0.153447	0.878045
rs11723465	4	14831131	G	A	39445	21275	-0.0064342	0.0134747	-0.477501	0.633005	-0.029441	0.0232295	-1.2674	0.205013	0.0407205	0.025607	1.59021	0.111788
rs6834109	4	14831800	C	T	39492	21304	-0.0690342	0.0322789	-2.13868	0.0324615	0.0455713	0.0575702	0.791578	0.428607	0.0249243	0.0617414	0.403689	0.686441
rs4569748	4	14832006	A	G	39510	21311	0.00366728	0.0139395	0.263085	0.792485	0.0022786	0.0238648	0.0954794	0.923934	-0.0174169	0.0260442	-0.668743	0.50366
rs4459987	4	14832866	G	C	37597	20282	-0.00594994	0.0121354	-0.490294	0.623926	0.0180411	0.020709	0.871174	0.383659	-0.00322747	0.0229773	-0.140463	0.888294
rs4572875	4	14833497	C	A	38589	20819	-0.00601703	0.0127896	-0.470462	0.638025	-0.0128132	0.0219601	-0.583478	0.559572	0.00721919	0.0240478	0.300201	0.764023
rs73130635	4	14836495	C	T	39505	21307	0.00327019	0.0202353	0.161608	0.871615	0.0330706	0.0351696	0.940317	0.347055	-0.0436825	0.0380627	-1.14764	0.251116
rs67608178	4	14837091	C	T	39326	21210	-0.012273	0.0155208	-0.790747	0.429092	0.00529108	0.0270047	0.195932	0.844664	-0.0247842	0.0292639	-0.846922	0.397039
rs73130644	4	14839792	A	G	39419	21259	5.40694e-05	0.021358	0.00253158	0.99798	0.038703	0.037593	1.02953	0.303232	-0.04417	0.0403842	-1.09374	0.274067
rs13112451	4	14843286	G	A	39416	21263	-0.03	0.0186377	-1.60964	0.107476	0.0223567	0.0321227	0.69598	0.486441	-0.0297113	0.034527	-0.860522	0.389501
rs73241347	4	14843481	G	A	39409	21256	0.121626	0.0500264	2.43123	0.0150475	-0.236891	0.0875168	-2.7068	0.00679346	0.137523	0.0932065	1.47547	0.140086
rs79633987	4	14845158	T	C	39527	21322	0.0394554	0.0633997	0.622328	0.533726	0.00682493	0.11112	0.0614195	0.951025	-0.0946738	0.123084	-0.769183	0.441785
rs13114642	4	14847751	C	T	39412	21259	-0.0115404	0.015488	-0.745118	0.4562	0.000757412	0.0269273	0.0281281	0.97756	-0.0213599	0.02922	-0.731004	0.464777
rs28557427	4	14854347	C	T	39282	21193	0.039089	0.0170107	2.29791	0.0215672	0.0570356	0.0294172	1.93885	0.0525196	-0.0725537	0.0318908	-2.27507	0.0229019
rs77188319	4	14855260	A	G	39586	21352	0.00448615	0.0265597	0.168908	0.865869	0.0250937	0.0484155	0.518299	0.60425	-0.046586	0.0521213	-0.893799	0.371429
rs11722417	4	14856767	A	G	39501	21306	0.0216606	0.0290949	0.744481	0.456586	-0.0656673	0.0504267	-1.30223	0.192838	-0.0171416	0.0540362	-0.317225	0.751073
rs76424636	4	14856837	A	C	39574	21345	0.00424245	0.0360679	0.117624	0.906366	-0.00155227	0.061062	-0.0254212	0.979719	-0.0103956	0.066748	-0.155744	0.876235
rs78869989	4	14857649	T	C	39472	21293	-0.0078934	0.0151488	-0.521058	0.602326	-0.0280744	0.0262298	-1.07033	0.284472	0.00775743	0.0283692	0.273446	0.784511
rs59604684	4	14859816	C	T	38687	20870	0.0597828	0.0222865	2.68247	0.00730817	-0.0953798	0.038687	-2.46542	0.0136853	0.0124789	0.041934	0.297585	0.76602
rs16891104	4	14860842	C	T	39512	21311	-0.00927099	0.0144982	-0.639457	0.522525	0.00611179	0.0247931	0.246512	0.805286	-0.030102	0.0270439	-1.11308	0.265674
rs965444	4	14861478	C	T	39292	21193	0.0166226	0.0125623	1.32321	0.185766	0.0190539	0.0220253	0.865092	0.386988	-0.0469039	0.024173	-1.94035	0.0523377
rs28532248	4	14862961	G	A	38660	20852	0.0464414	0.0133651	3.47484	0.000511162	-0.0125509	0.0233791	-0.536843	0.591376	-0.0445684	0.0256583	-1.73699	0.0823882
rs138013982	4	14863850	C	T	39428	21274	0.0370169	0.0408815	0.905469	0.365217	0.0269874	0.0678651	0.397663	0.690879	-0.00347623	0.0759653	-0.0457608	0.963501
rs11726698	4	14865643	G	A	39404	21257	0.00726319	0.0139124	0.522065	0.601625	0.0246365	0.0245189	1.00479	0.314996	-0.0244451	0.02691	-0.908401	0.363666
rs2047203	4	14865904	T	A	39026	21043	-0.0114384	0.0130517	-0.876395	0.380815	-0.0245859	0.0223869	-1.09823	0.272106	0.022674	0.0245004	0.925454	0.35473
rs62410772	4	14868420	A	G	39587	21354	0.0161732	0.0394735	0.409723	0.682009	0.101669	0.0680756	1.49347	0.135314	-0.0698259	0.0723472	-0.965149	0.33447
rs28670991	4	14868943	T	C	39367	21234	-0.0227051	0.0151664	-1.49706	0.134377	-0.0207001	0.0264559	-0.78244	0.433956	0.0515123	0.028862	1.78478	0.0742971
rs34917366	4	14870383	C	T	39279	21183	0.0117498	0.011958	0.982587	0.325811	0.0168601	0.0207521	0.812452	0.416532	-0.019579	0.0229723	-0.852288	0.394054
rs6849965	4	14873849	T	C	39168	21132	0.000132709	0.0134736	0.00984956	0.992141	0.026662	0.0234569	1.13664	0.25569	-0.0296923	0.0258339	-1.14936	0.250409
rs58164434	4	14876512	C	T	38813	20945	0.0049856	0.014781	0.337298	0.735892	0.0418193	0.025557	1.63631	0.101774	-0.0360368	0.0279001	-1.29164	0.196482
rs61304755	4	14893478	C	T	39422	21264	-0.0255999	0.0118386	-2.16242	0.0305861	-0.0142016	0.0205058	-0.692568	0.488581	0.0372024	0.0227003	1.63885	0.101245
rs78853830	4	14893707	C	T	39486	21300	-0.0213505	0.0165799	-1.28773	0.197839	-0.0204321	0.0287554	-0.710547	0.477365	0.032008	0.0313596	1.02068	0.307407
rs16891136	4	14896043	A	G	39344	21219	0.0173377	0.0253544	0.683815	0.494092	-0.0600844	0.0446078	-1.34695	0.177997	0.00920073	0.0474937	0.193725	0.846391
rs80330178	4	14896574	A	G	38730	20889	0.0597445	0.0648522	0.921241	0.356924	-0.0302817	0.11602	-0.261005	0.794089	0.0708095	0.124182	0.570207	0.568537
rs28450720	4	14905322	A	C	39377	21239	-0.0253712	0.0123841	-2.0487	0.0404913	-0.00682203	0.0211633	-0.322352	0.747186	0.0142336	0.0233259	0.610206	0.541725
rs114444621	4	14910313	T	C	39499	21304	-0.0599476	0.0342617	-1.7497	0.0801703	0.0673802	0.0593604	1.1351	0.256332	0.0413784	0.0653725	0.632963	0.526758
rs10022899	4	14919063	C	T	39297	21193	-0.0245054	0.0118461	-2.06864	0.0385796	0.0112054	0.0206014	0.543912	0.586502	-0.0025417	0.022778	-0.111586	0.911152
rs17381861	4	14919332	T	C	39222	21157	-0.00155351	0.0167814	-0.0925736	0.926242	-0.00937139	0.029151	-0.321477	0.747849	0.0264201	0.0318018	0.830774	0.406101
rs73115877	4	14921183	C	T	39207	21145	-0.00635842	0.0211575	-0.300528	0.763774	-0.0317269	0.0371918	-0.853061	0.393626	0.0381011	0.0399601	0.953477	0.340349
rs73226755	4	14921855	G	A	39415	21260	0.10757	0.0503324	2.1372	0.0325817	-0.189538	0.0874598	-2.16715	0.0302236	0.120546	0.0914684	1.3179	0.187538
rs77030985	4	14922060	A	C	39381	21244	0.0195416	0.0431649	0.452719	0.650751	0.00299395	0.0798717	0.0374846	0.970099	-0.0402555	0.0860217	-0.467969	0.639807
rs6857060	4	14926218	G	A	39240	21166	-0.00530626	0.0118845	-0.446487	0.655245	0.000133308	0.0211022	0.00631723	0.99496	0.0260213	0.0232999	1.1168	0.264081
rs16891218	4	14929712	G	A	39204	21149	-0.0116738	0.0128543	-0.908165	0.363791	0.0305952	0.0224802	1.36099	0.173518	0.00443531	0.0247625	0.179114	0.857848
rs12641663	4	14931459	C	T	39348	21226	0.032284	0.0122443	2.63666	0.00837268	-0.000121719	0.0210799	-0.00577418	0.995393	-0.0398364	0.0232284	-1.71499	0.0863477
rs74667596	4	14933433	C	T	39379	21238	0.0395704	0.0312754	1.26522	0.205792	-0.0345319	0.0556171	-0.620886	0.534674	0.0316002	0.0592504	0.533333	0.593803
rs71597566	4	14936518	T	C	39507	21310	0.0337584	0.0238275	1.41679	0.156545	-0.0207219	0.0424064	-0.488651	0.625089	-0.0290663	0.0456764	-0.636353	0.524546
rs112752580	4	14938262	C	T	38480	20761	0.0279524	0.0390511	0.71579	0.474121	-0.0313538	0.0668429	-0.469067	0.639021	0.0127531	0.0726641	0.175508	0.860681
rs73226762	4	14940165	G	A	39516	21318	0.0981997	0.0779696	1.25946	0.207863	-0.0612163	0.136396	-0.448813	0.653566	0.0723511	0.14422	0.501671	0.615899
rs77381157	4	14951478	A	G	37962	20481	-0.0557989	0.0237006	-2.35432	0.0185565	0.0834883	0.0428076	1.95032	0.0511384	-0.0168954	0.0465385	-0.363042	0.716573
rs7687957	4	14956689	T	C	39387	21246	-0.0126627	0.012154	-1.04185	0.297481	-0.000944008	0.0210954	-0.0447494	0.964307	0.0244388	0.0232607	1.05065	0.293419
rs6817318	4	14957444	A	C	39236	21163	-0.00603323	0.0200721	-0.300578	0.763736	0.00244752	0.0351976	0.0695367	0.944562	0.00325056	0.0379123	0.0857389	0.931674
rs73226776	4	14964429	A	G	39222	21153	0.0353176	0.0315641	1.11892	0.263175	-0.0896552	0.0583224	-1.53724	0.124236	0.0084633	0.0622227	0.136016	0.891808
rs55674024	4	14966633	A	G	36235	19546	-0.0350968	0.0309013	-1.13577	0.256053	-0.000751301	0.0579702	-0.0129601	0.98966	-0.00656884	0.0607592	-0.108113	0.913906
rs111434498	4	14983060	C	T	39400	21253	0.0396703	0.0315907	1.25576	0.209204	-0.0195501	0.0556321	-0.351418	0.725275	-0.0784903	0.0591909	-1.32605	0.184822
rs114507577	4	14983302	C	T	38590	20817	-0.0214233	0.0363998	-0.588554	0.55616	0.0713029	0.064445	1.10641	0.268547	0.0293615	0.069389	0.423143	0.672191
rs17382847	4	14985293	C	G	39512	21311	-0.0191685	0.0183266	-1.04594	0.295587	0.014293	0.032431	0.440722	0.659414	-0.00726436	0.0353244	-0.205647	0.837067
rs79405787	4	14990124	A	G	39385	21242	-0.0573432	0.0332834	-1.72288	0.0849103	0.0884147	0.0587965	1.50374	0.132648	0.0272031	0.0646517	0.420764	0.673928
rs77276260	4	15001311	T	G	39493	21302	-0.0682484	0.0356133	-1.91637	0.0553175	-0.0372314	0.0636916	-0.584557	0.558846	0.159057	0.066464	2.39314	0.0167051
rs2643088	4	15007715	G	T	39408	21256	0.0170154	0.0258414	0.658454	0.510247	-0.0325541	0.0457736	-0.711197	0.476962	-0.0413351	0.048491	-0.852427	0.393977
rs76354299	4	15037408	A	G	34950	18860	-0.00955921	0.0300391	-0.318226	0.750314	-0.0620672	0.0534744	-1.16069	0.245767	0.0391009	0.0573067	0.682309	0.495044
rs114393448	4	15046608	A	G	39274	21185	-0.00339971	0.0436683	-0.077853	0.937945	-0.00434567	0.0764925	-0.0568117	0.954695	-0.0634928	0.0817023	-0.777123	0.437086
rs73797791	4	15051734	A	C	39477	21295	-0.0238025	0.0318248	-0.747924	0.454506	0.0382405	0.0592408	0.64551	0.518597	-0.00152053	0.0618598	-0.0245802	0.98039
rs10516283	4	15052947	T	G	39069	21070	-0.018963	0.0117737	-1.61062	0.107262	-0.013562	0.0203241	-0.667289	0.504588	0.0372405	0.0226049	1.64745	0.0994655
rs13137195	4	15056775	C	T	39456	21280	0.0345432	0.0278663	1.23961	0.215121	-0.0738156	0.0496887	-1.48556	0.137395	0.0195763	0.0533956	0.366628	0.713896
rs987399	4	15059987	A	G	36262	19566	-0.00745423	0.0122523	-0.608394	0.542926	-0.0258736	0.0216162	-1.19696	0.231323	0.0454956	0.023978	1.89739	0.057776
rs75756771	4	15061168	A	C	39279	21191	-0.0535737	0.0353804	-1.51422	0.12997	0.0426532	0.0650202	0.656	0.511824	0.0276735	0.0696176	0.397507	0.690993
rs73228803	4	15061864	A	G	39149	21124	-0.00172086	0.0196991	-0.0873577	0.930387	0.017255	0.0341922	0.504647	0.613807	-0.0306914	0.0371918	-0.82522	0.409247
rs17385126	4	15075423	T	G	39523	21318	0.0103308	0.0229001	0.451125	0.6519	0.0208268	0.0403065	0.51671	0.605359	-0.0320532	0.0428826	-0.747463	0.454784
rs2604536	4	15079533	T	C	39102	21091	-0.0112234	0.0270912	-0.414281	0.678668	0.0210458	0.0490644	0.428942	0.667965	0.0137539	0.0515276	0.266922	0.789529
rs2604539	4	15081374	C	T	39468	21291	0.0144781	0.0260141	0.556546	0.577837	-0.0383088	0.0462039	-0.829125	0.407034	-0.0279376	0.0488532	-0.571869	0.567411
rs116780164	4	15084981	A	G	39481	21295	0.00404583	0.0453007	0.0893106	0.928835	0.0881462	0.082053	1.07426	0.282706	-0.113294	0.0882733	-1.28344	0.199337
rs115834178	4	15090352	G	A	39308	21207	0.0200804	0.0517175	0.388271	0.697816	-0.088788	0.0883576	-1.00487	0.314959	0.128191	0.0931265	1.37653	0.168658
rs113802025	4	15090360	C	T	39254	21175	0.01657	0.0307226	0.539344	0.58965	0.0265473	0.0533974	0.497164	0.619073	-0.076406	0.0567813	-1.34562	0.178425
rs11729197	4	15101916	A	G	39437	21271	-0.0108052	0.0117775	-0.917444	0.35891	-0.00312601	0.0203627	-0.153516	0.877991	0.0183299	0.0226616	0.808853	0.4186
rs12644133	4	15104421	T	C	39493	21306	0.0343557	0.0243881	1.40871	0.158921	-0.0622332	0.0432227	-1.43983	0.149916	0.0287932	0.046396	0.620597	0.534865
rs16891394	4	15112798	T	C	39547	21329	0.0238377	0.0338423	0.704376	0.481198	0.00434456	0.0572582	0.0758766	0.939517	-0.0338644	0.0613971	-0.551563	0.581248
rs1378341	4	15118979	T	C	38681	20879	-0.00847116	0.0194189	-0.436232	0.662668	0.0260236	0.033649	0.773385	0.439295	-0.0229343	0.0363727	-0.630537	0.528343
rs17452080	4	15124377	C	A	39353	21226	-0.0271925	0.0242543	-1.12114	0.262227	0.0490743	0.0422195	1.16236	0.245089	0.0110616	0.0459365	0.240801	0.809709
rs11721627	4	15127630	G	A	39542	21325	-0.00553319	0.01181	-0.468515	0.639416	-0.00602165	0.0204413	-0.294583	0.768312	0.00363576	0.0226441	0.160561	0.872439
rs1823945	4	15130577	C	T	39530	21322	-0.0660879	0.0357654	-1.84782	0.0646289	-0.00188251	0.0635286	-0.0296325	0.97636	0.144135	0.0670358	2.15012	0.0315454
rs78880775	4	15133544	T	C	39429	21266	-0.0195993	0.0201235	-0.973949	0.330082	0.0162527	0.0356558	0.455821	0.648518	-0.0114752	0.0383123	-0.299517	0.764545
rs28452924	4	15133870	A	G	39517	21316	0.139916	0.0482971	2.89698	0.00376768	-0.183341	0.0855689	-2.14262	0.0321439	0.0471537	0.0903055	0.522158	0.60156
rs2604563	4	15141990	C	T	39466	21283	-0.00112148	0.0171288	-0.0654735	0.947797	9.97454e-06	0.0294927	0.000338204	0.99973	-0.0199485	0.0320165	-0.62307	0.533239
rs73800131	4	15144890	A	G	39408	21255	-0.0221449	0.0183456	-1.2071	0.227394	0.0473634	0.0320555	1.47754	0.13953	-0.0456166	0.0346519	-1.31643	0.188031
rs10939607	4	15145929	G	T	39382	21247	0.0107494	0.0118015	0.910854	0.362373	0.0247791	0.0198947	1.24551	0.212943	-0.0274776	0.022009	-1.24847	0.211859
rs2702534	4	15147403	T	C	39441	21271	0.0150246	0.0123539	1.21618	0.223916	0.025795	0.0210595	1.22486	0.220627	-0.0308657	0.0232696	-1.32644	0.184695
rs16891470	4	15148248	G	A	39526	21318	0.0507158	0.0289835	1.74982	0.0801501	-0.0874239	0.0506579	-1.72577	0.0843886	0.0174731	0.0544767	0.320744	0.748405
rs2604561	4	15148377	A	G	38723	20896	-0.00184621	0.0184164	-0.100248	0.920147	-0.0550882	0.0328303	-1.67797	0.0933539	0.0542129	0.0356114	1.52235	0.127922
rs74768732	4	15148901	A	C	39527	21320	-0.0133991	0.0339883	-0.394227	0.693413	-0.0944839	0.060249	-1.56822	0.116829	0.0804475	0.0617833	1.30209	0.192885
rs10027331	4	15149569	A	G	39304	21194	0.00452238	0.0134705	0.335726	0.737078	-0.0285103	0.0235143	-1.21247	0.225333	-0.00228202	0.0259231	-0.0880303	0.929853
rs146233459	4	15149829	A	G	39575	21344	0.0730587	0.0539573	1.35401	0.175733	-0.0474599	0.0934926	-0.507633	0.611711	-0.0956601	0.0985874	-0.970307	0.331893
rs77859869	4	15151134	T	C	39353	21226	0.00591564	0.0308954	0.191474	0.848155	-0.00793176	0.0534466	-0.148405	0.882023	-0.0143357	0.0575994	-0.248887	0.803448
rs11731492	4	15153353	T	C	39283	21191	-0.008502	0.0213954	-0.397375	0.691091	0.0484366	0.038029	1.27368	0.202778	-0.0760794	0.0407441	-1.86725	0.0618668
rs16891491	4	15153951	A	G	39452	21283	-0.0329754	0.0165838	-1.98841	0.0467665	0.0407972	0.0289142	1.41098	0.158252	0.010011	0.0312846	0.319997	0.74897
rs1378336	4	15172285	C	T	39410	21263	0.0119647	0.0152287	0.785665	0.432064	0.0115812	0.0263235	0.439955	0.659969	-0.0260044	0.0288679	-0.900805	0.367692
rs13106369	4	15175360	A	C	35575	19207	0.0116174	0.0259587	0.447532	0.654491	-0.0780704	0.0474136	-1.64658	0.0996442	0.0776732	0.0509298	1.5251	0.127233
rs77148217	4	15184130	C	A	39554	21334	0.00400899	0.0377273	0.106262	0.915374	-0.0843402	0.06865	-1.22855	0.21924	0.0541288	0.0747867	0.723776	0.469203
rs76164777	4	15185173	A	G	39469	21290	-0.000952433	0.0197568	-0.0482079	0.961551	0.0279319	0.0340129	0.821213	0.411525	-0.0103524	0.0367613	-0.28161	0.778242
rs13131786	4	15191532	A	G	39527	21322	0.0791755	0.0469868	1.68506	0.091977	0.0750604	0.0819804	0.915589	0.359882	-0.220621	0.0895069	-2.46485	0.0137071
rs34875066	4	15197087	T	C	39444	21278	0.0873247	0.053793	1.62335	0.104515	0.0204311	0.0969181	0.210808	0.833037	-0.163014	0.106166	-1.53547	0.124669
rs10516285	4	15200699	G	A	39258	21170	0.0164199	0.0162794	1.00863	0.313152	-0.0372328	0.0280953	-1.32523	0.185094	-0.0105213	0.0305104	-0.344845	0.730211
rs35277028	4	15204463	A	G	39440	21276	-0.0022304	0.0218596	-0.102033	0.91873	0.0706139	0.0379295	1.86172	0.0626433	-0.0647413	0.0410413	-1.57747	0.114688
rs2219169	4	15204641	A	G	39462	21287	-0.00877074	0.0117573	-0.74598	0.455679	0.0171102	0.0200637	0.852791	0.393775	-0.0245867	0.0221879	-1.10811	0.267814
rs73122285	4	15207714	C	T	39504	21309	0.00430145	0.0192232	0.223764	0.822941	0.0231483	0.0325264	0.711676	0.476665	-0.0644797	0.0352437	-1.82954	0.0673186
rs80094095	4	15210828	G	A	39557	21337	-0.0252078	0.0302767	-0.832582	0.405081	-0.108435	0.0534428	-2.02898	0.04246	0.145986	0.0578816	2.52215	0.0116642
rs9990936	4	15211702	A	G	39486	21300	0.00292026	0.0153922	0.189723	0.849526	0.0457606	0.0259897	1.76072	0.0782857	-0.0727545	0.0284965	-2.5531	0.0106768
rs6844104	4	15212201	C	T	39317	21207	-0.0283006	0.0152015	-1.86169	0.0626465	0.0103263	0.026741	0.38616	0.699378	0.0245768	0.029035	0.846452	0.397301
rs1869693	4	15213954	A	G	39139	21114	0.0144322	0.0117192	1.23151	0.218133	-0.0241549	0.0200755	-1.2032	0.228898	0.0192124	0.0222015	0.865364	0.386839
rs73228882	4	15213956	G	A	39358	21225	0.00577911	0.043271	0.133556	0.893754	0.0229475	0.0752032	0.30514	0.760259	0.0611837	0.081462	0.751071	0.45261
rs76541820	4	15219264	A	G	39427	21267	-0.0408109	0.0255862	-1.59504	0.110704	0.0580211	0.0472163	1.22884	0.219133	0.0190136	0.0502929	0.378057	0.705388
rs62409355	4	15219655	A	G	39517	21315	0.0355682	0.0337051	1.05528	0.291299	0.124979	0.0589943	2.11849	0.0341334	-0.0677109	0.0637903	-1.06146	0.288481
rs11737782	4	15227612	G	A	39069	21070	-0.0201089	0.0118793	-1.69278	0.0904983	0.0435295	0.0202076	2.15411	0.0312313	-0.0206665	0.0224553	-0.920338	0.357396
rs76256808	4	15231157	A	T	39244	21167	0.000563814	0.0186264	0.0302697	0.975852	-0.0605277	0.0323233	-1.87257	0.0611278	0.0525044	0.0351863	1.49219	0.135651
rs114363199	4	15235845	T	C	39415	21263	-0.0470701	0.0498732	-0.943795	0.345274	0.0699084	0.0849974	0.822477	0.410805	0.0914283	0.0908674	1.00617	0.314332
rs28618390	4	15237535	T	G	38410	20727	0.0150817	0.0122897	1.22718	0.219756	-0.0178146	0.0210133	-0.84778	0.39656	-0.00195532	0.0232522	-0.0840921	0.932983
rs13123589	4	15238169	C	T	39560	21333	0.0116685	0.0150273	0.776488	0.437461	-0.0180026	0.0256698	-0.701315	0.483106	0.0110356	0.0280392	0.393577	0.693893
rs6813890	4	15239767	T	C	39469	21293	-0.0125684	0.0195975	-0.64133	0.521308	0.057252	0.0342914	1.66957	0.0950041	-0.0555713	0.0368712	-1.50717	0.131766
rs59478268	4	15240401	C	T	39399	21251	0.0136723	0.0119751	1.14173	0.253567	-0.0212042	0.0203909	-1.03988	0.298394	0.0126735	0.0226234	0.560196	0.575346
rs112500385	4	15242941	A	C	39476	21296	-0.0331054	0.0269777	-1.22714	0.219771	-0.0680042	0.0462381	-1.47074	0.141362	0.0987512	0.0502459	1.96536	0.0493729
rs114626791	4	15258165	A	C	39475	21297	0.0160923	0.034474	0.466796	0.640646	-0.0165753	0.0591216	-0.280359	0.779202	0.00906202	0.0624614	0.145082	0.884646
rs10025314	4	15260952	C	T	39392	21248	0.0137889	0.0118912	1.15959	0.246216	-0.0348974	0.019998	-1.74505	0.0809764	0.0101924	0.0221344	0.46048	0.645172
rs73230928	4	15263437	G	A	39464	21287	0.00759796	0.0396435	0.191657	0.848011	0.0397929	0.0717034	0.554966	0.578918	-0.0356861	0.0761569	-0.468586	0.639365
rs13107333	4	15278954	C	A	39447	21271	-0.01372	0.0123998	-1.10647	0.268522	0.0133154	0.0214712	0.62015	0.535159	0.030742	0.0238094	1.29117	0.196644
rs79837405	4	15289823	C	T	38383	20702	-0.00482192	0.0355458	-0.135654	0.892095	0.0347548	0.0652791	0.532404	0.594447	-0.0449327	0.0681099	-0.659708	0.509441
rs13144804	4	15293326	T	C	39481	21296	0.0457793	0.0272319	1.68109	0.0927451	-0.0804551	0.0462668	-1.73894	0.0820456	0.00570236	0.0497494	0.114622	0.908745
rs28430399	4	15298554	A	C	39485	21294	0.0210247	0.0217332	0.967401	0.333344	-0.068784	0.0372738	-1.84537	0.0649837	0.026832	0.0404535	0.66328	0.507151
rs4505815	4	15300898	G	A	31396	16994	0.019306	0.0132645	1.45546	0.145543	-0.0316844	0.0226052	-1.40165	0.161021	-0.00452944	0.0250958	-0.180486	0.856771
rs116623230	4	15302839	A	G	39565	21339	-0.0400327	0.0349703	-1.14476	0.252307	0.0416473	0.0616643	0.675387	0.49943	0.0132614	0.0658661	0.201339	0.840434
rs10516288	4	15306936	G	T	34494	18617	0.00256889	0.0247123	0.103952	0.917207	-0.106892	0.0434136	-2.46218	0.0138094	0.0716203	0.0464358	1.54235	0.122988
rs117335637	4	15308367	A	G	39530	21327	-0.0261238	0.04109	-0.635771	0.524925	0.0222464	0.0735721	0.302375	0.762366	0.00826131	0.0797631	0.103573	0.917508
rs4698345	4	15308562	A	C	39387	21246	0.00415933	0.0120204	0.346024	0.729325	-0.00922312	0.0205877	-0.447992	0.654159	0.00109437	0.0226885	0.0482347	0.961529
rs7663443	4	15308694	C	T	39370	21237	-0.0233989	0.0514736	-0.454581	0.649411	0.220941	0.0907116	2.43565	0.0148652	-0.146751	0.0932298	-1.57408	0.115469
rs80182028	4	15324456	T	G	39518	21315	0.02086	0.0285867	0.729711	0.465567	0.0635516	0.0485867	1.308	0.190872	-0.133666	0.0518695	-2.57696	0.00996721
rs115032283	4	15324748	T	C	39560	21339	0.00736507	0.0348641	0.211251	0.832692	-0.00867235	0.06179	-0.140352	0.888382	0.052953	0.0660263	0.801998	0.422554
rs4698359	4	15329786	C	T	37248	20101	-0.0230726	0.0343917	-0.670878	0.502298	-0.0533345	0.0587682	-0.907539	0.364122	0.0402718	0.0636842	0.632367	0.527147
rs56356114	4	15332007	G	A	39576	21347	0.0446683	0.0377637	1.18283	0.236875	0.0277957	0.0683042	0.40694	0.684052	-0.0478754	0.0730632	-0.65526	0.5123
rs73230952	4	15334159	A	G	39568	21344	-7.1512e-05	0.032555	-0.00219665	0.998247	0.159258	0.0575367	2.76793	0.00564132	-0.0912143	0.0622499	-1.46529	0.142841
rs116392616	4	15334857	C	T	39327	21218	0.0655314	0.0369039	1.77573	0.0757775	-0.049017	0.0635199	-0.77168	0.440304	-0.0299019	0.0686898	-0.435319	0.663331
rs4698370	4	15338944	C	A	32866	17745	-0.0295541	0.0329115	-0.897986	0.369193	-0.0176759	0.0574695	-0.307571	0.758409	0.0624382	0.0619748	1.00748	0.313706
rs75314747	4	15339427	A	G	39513	21313	0.0205422	0.0336362	0.610719	0.541386	-0.0399334	0.0604156	-0.660978	0.508627	-0.0103576	0.0650888	-0.159131	0.873566
rs16891755	4	15339609	T	C	39444	21279	0.0051314	0.0318946	0.160886	0.872183	-0.0767094	0.056566	-1.3561	0.175066	0.0238885	0.0611671	0.390545	0.696134
rs75829321	4	15342400	G	A	39423	21267	0.000244373	0.0367784	0.00664446	0.994699	-0.0208281	0.0634402	-0.328311	0.742676	0.0673966	0.0685436	0.983266	0.325477
rs55948310	4	15344711	C	T	31959	17264	0.0233916	0.0177102	1.3208	0.186569	0.00926005	0.0313187	0.295671	0.767481	-0.00838976	0.0338716	-0.247693	0.804372
rs16891760	4	15352357	C	T	39424	21267	-0.0117693	0.0278996	-0.421846	0.673137	-0.00479201	0.0488226	-0.0981515	0.921812	-0.0016815	0.0531466	-0.0316389	0.97476
rs17470482	4	15354235	A	G	39547	21334	0.0184331	0.024268	0.759563	0.447516	-0.045921	0.0416996	-1.10123	0.270795	0.00228291	0.0444909	0.0513117	0.959077
rs114133078	4	15354385	C	T	39487	21300	0.0349129	0.0322113	1.08387	0.278423	-0.0566632	0.0557335	-1.01668	0.309305	-0.00278651	0.0603476	-0.0461743	0.963171
rs6836057	4	15364283	G	T	37667	20315	0.0154132	0.0126449	1.21893	0.222869	-0.00935002	0.0216635	-0.431602	0.666031	-0.0246873	0.02386	-1.03467	0.300821
rs75699360	4	15369132	G	T	39559	21334	-0.0153009	0.0358124	-0.427251	0.669197	0.0654502	0.0642441	1.01877	0.30831	0.0238929	0.0690134	0.346207	0.729187
rs35524577	4	15370557	A	G	39434	21269	-0.0209751	0.0364805	-0.574967	0.565314	-0.0911651	0.0647811	-1.40728	0.159345	0.175017	0.069925	2.50292	0.0123172
rs16891815	4	15377360	C	T	39503	21305	-0.00400243	0.0159081	-0.251597	0.801353	-0.00509116	0.0275832	-0.184574	0.853563	-0.0199153	0.0297608	-0.669178	0.503382
rs115044017	4	15380747	G	A	39089	21085	0.00612479	0.033335	0.183735	0.854222	-0.0877378	0.0589381	-1.48864	0.136581	0.143398	0.0641808	2.23428	0.0254649
rs4388081	4	15383534	C	T	37936	20465	0.00935963	0.0125546	0.745516	0.45596	0.0064903	0.0216698	0.29951	0.764551	-0.0310037	0.0238774	-1.29845	0.194132
rs4698376	4	15387226	C	A	39305	21204	-0.00049688	0.0196947	-0.0252292	0.979872	0.0318041	0.0343234	0.926602	0.354133	-0.0396919	0.0370525	-1.07124	0.284064
rs74782779	4	15388248	C	T	39512	21313	-0.00832922	0.0347562	-0.239647	0.810604	0.0800695	0.0611658	1.30906	0.190515	-0.0760139	0.0672098	-1.13099	0.258058
rs77439179	4	15388478	A	G	39560	21338	0.0188623	0.0411126	0.458797	0.64638	0.0350238	0.0739172	0.473824	0.635625	-0.0214718	0.0793729	-0.270518	0.786761
rs73230983	4	15388482	A	G	37097	20033	0.0453375	0.0353367	1.28302	0.199486	-0.100842	0.0616014	-1.63701	0.101629	0.0517519	0.066833	0.774345	0.438727
rs2192354	4	15394463	T	C	39460	21289	0.0208478	0.0130643	1.59579	0.110536	0.00031767	0.0224296	0.0141629	0.9887	-0.0211413	0.0245348	-0.861687	0.38886
rs16891867	4	15397364	G	A	39574	21345	-0.00135926	0.0288214	-0.0471615	0.962385	-0.0242036	0.0517051	-0.468109	0.639707	0.0338736	0.055898	0.60599	0.544521
rs1861046	4	15397906	A	G	39533	21325	-0.00245222	0.0288468	-0.0850083	0.932255	-0.0289533	0.0518058	-0.558881	0.576243	0.0397297	0.0560579	0.708726	0.478494
rs35971217	4	15400473	T	C	39386	21248	0.0167991	0.0125928	1.33402	0.182196	0.0171206	0.0217427	0.787419	0.431037	-0.0179741	0.0239438	-0.750679	0.452846
rs115000271	4	15415746	T	C	39466	21283	0.0750143	0.0423672	1.77058	0.076631	0.0391355	0.0737448	0.530688	0.595635	-0.102853	0.0784299	-1.3114	0.189723
rs1990525	4	15421023	C	T	38702	20882	0.0195796	0.0203847	0.960504	0.336801	-0.0493851	0.0359389	-1.37414	0.169398	-0.00457595	0.0388425	-0.117808	0.90622
rs16891928	4	15425160	T	C	39571	21343	0.0279768	0.0380907	0.734478	0.462657	-0.108261	0.065239	-1.65945	0.0970243	0.0875562	0.0712359	1.2291	0.219033
rs115691060	4	15429102	T	C	39339	21221	0.00284599	0.0388099	0.0733316	0.941542	0.0737777	0.0710422	1.03851	0.299035	-0.0782072	0.0750355	-1.04227	0.297287
rs77194060	4	15436150	C	G	39527	21317	-0.0285448	0.0594299	-0.480311	0.631007	0.12034	0.114335	1.05253	0.292557	0.0286488	0.118676	0.241403	0.809243
rs11724613	4	15436168	T	C	32208	17406	0.0261904	0.0337607	0.775767	0.437886	0.0885867	0.0602791	1.46961	0.141668	-0.114485	0.0647691	-1.76758	0.0771308
rs78494269	4	15439058	A	T	37786	20393	-0.0130188	0.0335479	-0.388067	0.697966	-0.0660416	0.0601074	-1.09873	0.271887	0.0514501	0.0656318	0.783921	0.433087
rs2110362	4	15444544	A	C	39265	21178	-0.00846031	0.0120949	-0.699493	0.484244	0.0144863	0.0211709	0.684258	0.493812	-0.00805483	0.0231804	-0.347485	0.728227
rs78469639	4	15455557	C	G	34785	18801	0.00201753	0.0230372	0.0875768	0.930213	-0.0940437	0.0401869	-2.34016	0.0192757	0.0729669	0.0431904	1.68942	0.0911385
rs5010781	4	15472428	T	C	38886	20977	0.0109866	0.0288191	0.381227	0.703035	-0.0431014	0.0509423	-0.846083	0.397506	-0.00395581	0.0556644	-0.0710654	0.943346
rs11728800	4	15474996	T	C	39110	21097	-0.00754363	0.0120586	-0.625582	0.531589	-0.0101974	0.0207904	-0.490484	0.623791	0.0163272	0.0228581	0.714283	0.475052
rs80002244	4	15481585	C	G	39460	21286	0.0644768	0.0429505	1.50119	0.133307	-0.0507765	0.0759003	-0.668989	0.503502	-0.0756032	0.0811954	-0.931126	0.351788
rs1861048	4	15481976	G	A	39060	21076	-0.0123153	0.0117942	-1.04418	0.2964	-0.0120131	0.0203426	-0.59054	0.554829	0.0236418	0.0224671	1.05229	0.292668
rs1861050	4	15482360	T	C	39460	21287	-0.00489496	0.0291606	-0.167862	0.866692	-0.00719872	0.0519488	-0.138573	0.889787	0.0367357	0.0564939	0.65026	0.515524
rs76602718	4	15485184	C	T	37925	20454	-0.0268644	0.0253894	-1.05809	0.290013	0.0603605	0.0439535	1.37328	0.169665	-0.0292043	0.0468529	-0.623318	0.533075
rs186264635	4	15504459	G	T	38722	20901	0.106868	0.121555	0.879172	0.379308	0.09913	0.209551	0.47306	0.63617	-0.228615	0.237311	-0.963356	0.335369
rs36012186	4	15506708	A	G	36841	19892	0.00916346	0.0188694	0.485624	0.627234	-0.0873041	0.0334771	-2.60788	0.00911051	0.0753042	0.0363968	2.06898	0.0385478
rs767092	4	15509291	A	G	39480	21295	-0.0133734	0.0161019	-0.83055	0.406228	0.0208824	0.028229	0.739748	0.459453	3.69967e-05	0.0307473	0.00120325	0.99904
rs114335547	4	15512850	G	T	39510	21314	-0.0518873	0.0532404	-0.974586	0.329766	0.162924	0.0965341	1.68774	0.0914621	0.0104816	0.103874	0.100906	0.919625
rs2286976	4	15516389	T	C	39579	21347	0.0410843	0.0361686	1.13591	0.255994	0.021416	0.0634629	0.337457	0.735772	-0.108204	0.068456	-1.58064	0.11396
rs16892095	4	15518357	C	A	39471	21289	0.0704232	0.0652432	1.0794	0.280411	-0.0579795	0.116861	-0.49614	0.619796	0.0417966	0.128438	0.325423	0.744861
rs77476683	4	15525110	A	C	39516	21315	-0.0523585	0.0532044	-0.984101	0.325066	-0.0865649	0.0901975	-0.959726	0.337193	0.138638	0.102813	1.34845	0.177514
rs144439937	4	15534868	G	A	39104	21097	0.0162542	0.0484183	0.335704	0.737094	-0.0343323	0.0857642	-0.40031	0.688928	0.0937495	0.0908534	1.03188	0.30213
rs113113885	4	15535737	A	G	39117	21104	-0.0115167	0.0322409	-0.357207	0.720937	-0.116662	0.0568427	-2.05237	0.0401339	0.129269	0.0611337	2.11453	0.0344697
rs61175291	4	15535839	C	T	37577	20282	-0.00779951	0.0521562	-0.149541	0.881126	0.105745	0.0976173	1.08326	0.278694	-0.186634	0.101291	-1.84256	0.0653935
rs6812708	4	15541609	G	A	39148	21125	0.0112634	0.0132476	0.850226	0.3952	0.0154001	0.0229184	0.671954	0.501613	-0.0232947	0.0250472	-0.930031	0.352355
rs16892135	4	15542197	G	A	39465	21287	-0.00349845	0.0137935	-0.253629	0.799782	-0.0305113	0.0238567	-1.27894	0.200917	0.0487762	0.0260624	1.87152	0.0612735
rs199768782	4	15542617	T	C	39540	21329	-0.0939085	0.157254	-0.597176	0.55039	0.176063	0.331279	0.531465	0.595097	-0.158243	0.340206	-0.46514	0.641831
rs77535344	4	15567883	T	C	39566	21341	0.00215264	0.0395215	0.0544676	0.956563	-0.0917535	0.0679041	-1.35122	0.176625	0.0729587	0.0726313	1.00451	0.315134
rs73125627	4	15569018	A	G	39442	21275	-0.0212196	0.0131137	-1.61813	0.105635	-0.00682593	0.0229915	-0.29689	0.766551	0.0336372	0.0252934	1.32988	0.183558
rs79646953	4	15573120	T	C	39288	21194	0.05252	0.0477664	1.09952	0.271542	-0.0243579	0.0877635	-0.27754	0.781366	0.0181794	0.0928152	0.195867	0.844714
rs115115382	4	15582723	G	A	38959	21009	0.0211461	0.0408899	0.517146	0.605054	0.00114659	0.0730011	0.0157065	0.987469	-0.105363	0.0785394	-1.34153	0.179747
rs73237196	4	15593169	G	C	39525	21322	-0.0335754	0.030264	-1.10942	0.267251	0.00603764	0.0555641	0.108661	0.913472	-0.00260918	0.0586331	-0.0445001	0.964506
rs10433813	4	15608551	A	G	31584	17093	0.012304	0.0134845	0.912455	0.361529	-0.00227199	0.023637	-0.0961203	0.923425	0.0010816	0.0261868	0.0413031	0.967054
rs75836515	4	15608677	G	A	39200	21146	0.024907	0.0276859	0.89963	0.368317	-0.0421736	0.048263	-0.873829	0.382211	-0.00435524	0.0514957	-0.0845748	0.932599
rs114591102	4	15615074	A	G	39438	21271	-0.0138352	0.0269487	-0.513391	0.607678	-0.0038031	0.0478944	-0.0794059	0.93671	-0.0220485	0.0518547	-0.425198	0.670692
rs111512403	4	15622640	T	G	39552	21332	-0.100467	0.711428	-0.141219	0.887697	-12.9112	17.103	-0.754907	0.450305	11.8295	17.0898	0.692192	0.488817
rs6449152	4	15626447	G	A	31576	17091	0.0118011	0.0134601	0.876747	0.380624	-0.00355724	0.0236181	-0.150615	0.88028	0.000549039	0.0261725	0.0209777	0.983263
rs35258636	4	15627927	A	G	39291	21193	0.0325558	0.0159045	2.04696	0.0406621	-0.0511187	0.027548	-1.85563	0.063507	0.0275869	0.0300555	0.917867	0.358688
rs6827189	4	15631169	T	C	39445	21278	0.0115013	0.034813	0.330374	0.741117	-0.03004	0.0603429	-0.497822	0.61861	0.0511917	0.0632076	0.809898	0.417999
rs6827406	4	15639171	C	T	31269	16927	0.00891793	0.0135326	0.658996	0.509899	-6.287e-06	0.0237247	-0.000264999	0.999789	0.00305621	0.0262956	0.116225	0.907474
rs6414767	4	15655721	A	G	39237	21164	0.00584188	0.0123993	0.471147	0.637536	0.0166351	0.0214968	0.773842	0.439024	-0.0289939	0.023574	-1.22991	0.218731
rs10939631	4	15658569	A	G	39472	21292	0.0158175	0.0335476	0.471495	0.637287	0.0109744	0.0589764	0.186081	0.852381	-0.0379644	0.0633596	-0.599189	0.549047
rs9994518	4	15659649	T	C	31590	17097	0.0115477	0.0134747	0.856992	0.391449	-0.00411614	0.0236346	-0.174157	0.861742	0.00119114	0.0261844	0.0454904	0.963716
rs28394730	4	15665272	C	T	31600	17105	0.0122224	0.0134582	0.908177	0.363785	-0.0025158	0.0235982	-0.10661	0.915099	-0.00373854	0.0261666	-0.142875	0.886389
rs28604503	4	15668508	T	C	31027	16781	0.014365	0.0135789	1.05789	0.290105	-0.00509799	0.0239603	-0.212768	0.831508	-0.00726481	0.0265189	-0.273948	0.784125
rs79423793	4	15668798	A	G	39283	21187	0.00813414	0.026076	0.31194	0.755086	0.0440285	0.0458584	0.960097	0.337007	-0.0576999	0.0490184	-1.17711	0.239153
rs115005971	4	15671421	C	A	39320	21213	-0.0122641	0.02717	-0.451384	0.651713	0.0597715	0.0480232	1.24464	0.213264	-0.0762851	0.051607	-1.47819	0.139356
rs78333351	4	15677834	T	C	39424	21267	0.0140217	0.0305418	0.459099	0.646163	0.0165301	0.0544974	0.30332	0.761646	-0.0621085	0.0601764	-1.03211	0.302021
rs11731596	4	15678038	G	C	39515	21311	-0.00212067	0.0526216	-0.0403005	0.967854	0.0754382	0.0918066	0.821708	0.411243	-0.0534601	0.0956286	-0.559039	0.576135
rs7434484	4	15679371	C	T	31567	17083	0.0122127	0.0134625	0.907165	0.36432	-0.00409308	0.0236512	-0.17306	0.862604	-0.00267633	0.0262104	-0.102109	0.91867
rs34473224	4	15681414	C	A	39149	21115	0.0222107	0.0134765	1.64811	0.0993293	-0.0300442	0.0229867	-1.30703	0.191204	0.00322777	0.0253212	0.127473	0.898566
rs11730088	4	15683968	C	G	31603	17103	0.0110907	0.013443	0.825015	0.409363	-0.00341277	0.023632	-0.144413	0.885174	-0.00363307	0.0262044	-0.138644	0.889732
rs2302469	4	15688604	C	G	38391	20720	-0.0168746	0.0165911	-1.01708	0.309113	0.0359144	0.0293406	1.22405	0.220932	-0.0146091	0.031528	-0.463369	0.6431
rs201952994	4	15689069	T	G	39574	21346	0.258838	0.159017	1.62774	0.10358	-0.0237697	0.363408	-0.0654076	0.947849	-0.459351	0.324897	-1.41384	0.15741
rs143515975	4	15689208	A	G	39298	21196	0.0857851	0.158736	0.540426	0.588904	-0.451882	0.411998	-1.09681	0.272727	0.0302535	0.451242	0.067045	0.946546
rs4235380	4	15689928	A	G	38685	20870	-0.0178225	0.0128304	-1.38908	0.164808	-0.0216052	0.0224256	-0.963416	0.335339	0.050084	0.0247049	2.02729	0.0426333
rs6449160	4	15690233	C	A	39525	21320	0.0226876	0.0449315	0.504936	0.613603	0.0199979	0.0782083	0.2557	0.798182	-0.107506	0.0853985	-1.25887	0.208076
rs6815296	4	15692136	C	T	31396	16993	0.00805724	0.0133649	0.602866	0.546598	0.0134274	0.0232944	0.576421	0.564331	-0.0181861	0.0258352	-0.703929	0.481477
rs10005305	4	15694890	G	A	31603	17106	0.00668675	0.013363	0.500393	0.616799	0.0115036	0.0232246	0.495321	0.620374	-0.0116344	0.0257668	-0.451528	0.651609
rs60040560	4	15697466	T	C	39123	21106	-0.0165813	0.0130355	-1.27201	0.203368	-0.0112164	0.0227682	-0.492632	0.622273	0.0351233	0.0250541	1.4019	0.160945
rs6840615	4	15707250	G	A	39423	21266	-0.316097	0.3299	-0.958163	0.337981	-6.02521	8.91909	-0.675541	0.499332	5.96998	8.91598	0.669582	0.503124
rs2302465	4	15709192	A	G	39496	21302	-0.0107131	0.0166919	-0.641815	0.520993	0.0278238	0.0294279	0.945489	0.344409	-0.0230996	0.0316128	-0.730704	0.46496
rs2302464	4	15709252	A	G	39531	21324	0.0211057	0.0342889	0.615527	0.538207	-0.0184934	0.0602531	-0.306928	0.758898	-0.0205642	0.064337	-0.319633	0.749247
rs111267757	4	15713608	G	A	37919	20459	0.00784301	0.0446906	0.175496	0.86069	0.0150468	0.0814849	0.184658	0.853497	0.0821626	0.0859158	0.956315	0.338913
rs3213710	4	15717321	G	A	31628	17119	0.0119375	0.0131243	0.909573	0.363048	0.00946353	0.022963	0.41212	0.680251	-0.0296131	0.0253813	-1.16673	0.24332
rs34163939	4	15720540	A	G	37827	20403	-0.409116	0.305801	-1.33785	0.180945	-0.55939	0.733793	-0.762327	0.445865	0.121177	0.733604	0.165181	0.868802
rs10001565	4	15722573	T	C	39530	21323	-0.00738482	0.01932	-0.382238	0.702285	-0.0104193	0.0327042	-0.318593	0.750035	-0.0216982	0.0356148	-0.609248	0.54236
rs10018756	4	15723792	T	A	31525	17064	-0.00885743	0.0152178	-0.582044	0.560537	0.0268495	0.0265547	1.0111	0.311968	-0.0288054	0.0292503	-0.984788	0.324728
rs77989247	4	15724816	C	T	39457	21282	0.0022831	0.0382387	0.0597063	0.95239	-0.10587	0.0651839	-1.62418	0.104337	0.0849768	0.0699305	1.21516	0.224305
rs10034735	4	15725455	A	G	31528	17066	0.0189308	0.016162	1.17131	0.241472	-0.0430558	0.0279053	-1.54292	0.12285	-0.0069034	0.0308227	-0.223971	0.82278
rs12502586	4	15726564	A	G	39494	21302	-0.0151277	0.0184842	-0.818411	0.413123	0.00788126	0.032568	0.241994	0.808785	0.0124314	0.035075	0.354425	0.723021
rs4292325	4	15728221	A	C	39497	21303	-0.00211211	0.0161905	-0.130454	0.896207	0.0193524	0.0284932	0.679192	0.497016	-0.00665034	0.0308665	-0.215455	0.829412
rs7667512	4	15731560	T	G	31597	17102	-0.0284147	0.0226028	-1.25713	0.208705	0.0142501	0.0389377	0.365973	0.714385	-0.0298166	0.0426088	-0.699776	0.484067
rs7672311	4	15731690	A	G	31569	17086	-0.0295868	0.0226114	-1.30849	0.190708	0.0119785	0.0388533	0.3083	0.757854	-0.0243964	0.0424647	-0.574509	0.565623
rs4498132	4	15733030	G	A	39497	21306	0.0229698	0.02015	1.13994	0.254312	-0.0145892	0.0352125	-0.414318	0.678641	-0.0466214	0.0386313	-1.20683	0.227498
rs11724635	4	15737101	C	A	39401	21251	0.0130919	0.0118493	1.10487	0.269218	0.000265798	0.020493	0.0129702	0.989652	-0.0433789	0.022557	-1.92308	0.05447
rs4403048	4	15737120	G	A	31574	17091	-0.00383865	0.0148254	-0.258923	0.795694	0.0339231	0.0259208	1.30872	0.190628	-0.0350198	0.0285906	-1.22487	0.220624
rs4698412	4	15737348	G	A	39445	21276	0.0150267	0.0118351	1.26967	0.204202	-0.000749315	0.0204118	-0.0367099	0.970716	-0.0443648	0.0224924	-1.97243	0.0485601
rs28641514	4	15737722	T	C	31594	17101	-0.0284556	0.0227211	-1.25239	0.210429	0.0124989	0.0391799	0.319012	0.749718	-0.0271577	0.042706	-0.635921	0.524828
rs4273468	4	15737863	A	G	39529	21319	0.0105061	0.0151201	0.694842	0.487154	0.0148203	0.0264649	0.559998	0.575481	-0.0209122	0.0287421	-0.727581	0.46687
rs2103	4	15738483	A	G	31555	17080	-0.00969376	0.0155814	-0.622137	0.533852	0.0292856	0.027353	1.07065	0.284325	-0.0306529	0.0301457	-1.01682	0.309237
rs3900588	4	15739416	C	G	39423	21265	0.000607159	0.0160886	0.0377385	0.969896	0.0187772	0.0283805	0.661625	0.508212	-0.0144256	0.0307939	-0.468456	0.639458
rs13148924	4	15740745	C	G	39413	21253	-0.045349	0.0221864	-2.044	0.0409537	0.0584323	0.0382293	1.52847	0.126396	-0.0116585	0.0405859	-0.287255	0.773917
rs2286879	4	15740880	G	A	31065	16815	-0.000227462	0.0150355	-0.0151284	0.98793	0.0443031	0.0264868	1.67265	0.0943965	-0.0590443	0.0292193	-2.02073	0.0433079
rs10023845	4	15741251	G	A	31604	17106	0.00132312	0.0152254	0.0869022	0.930749	0.0430868	0.0266118	1.61909	0.105428	-0.0546349	0.0291678	-1.87312	0.0610512
rs3893376	4	15742074	C	T	31607	17107	0.00241234	0.0152356	0.158336	0.874192	0.0421714	0.0266259	1.58385	0.113227	-0.0575206	0.0291804	-1.97121	0.0487003
rs1110258	4	15742716	G	A	39401	21257	-0.0122885	0.0131449	-0.934847	0.349867	-0.0433515	0.0228385	-1.89818	0.0576729	0.076148	0.0249931	3.04676	0.00231324
rs6852450	4	15742986	T	C	31573	17088	0.00755123	0.0133148	0.567129	0.570627	0.0319054	0.023285	1.37021	0.17062	-0.0575767	0.0257589	-2.23521	0.0254034
rs4698415	4	15743391	T	C	31613	17109	0.00812134	0.01587	0.511741	0.608832	-0.0182709	0.0275283	-0.663715	0.506873	-0.00437945	0.0305685	-0.143267	0.88608
rs10019008	4	15743573	T	C	39391	21246	-0.00376448	0.0142058	-0.264996	0.791012	0.0265106	0.024584	1.07837	0.280869	-0.0463129	0.026855	-1.72456	0.0846076
rs11933202	4	15744528	A	G	31633	17121	0.00443988	0.0152186	0.291741	0.770485	0.0420877	0.026649	1.57933	0.11426	-0.0597325	0.0292106	-2.04489	0.0408657
rs111791674	4	15749000	T	C	39571	21344	0.00903907	0.0439293	0.205764	0.836975	-0.0366528	0.0735814	-0.498127	0.618395	0.0198251	0.0840493	0.235875	0.81353
rs10516292	4	15749703	T	C	39001	21047	0.00925575	0.0147435	0.627786	0.530144	0.0235399	0.0255971	0.91963	0.357766	-0.059686	0.0278354	-2.14425	0.0320127
rs62290622	4	15749881	T	G	39503	21306	0.000474455	0.019906	0.0238347	0.980984	-0.01422	0.0360341	-0.394626	0.693119	0.00641392	0.0382779	0.167562	0.866928
rs115383994	4	15751051	A	G	39199	21137	0.0185794	0.0280514	0.662334	0.507757	0.00750334	0.0497372	0.15086	0.880087	-0.00264909	0.05322	-0.0497762	0.960301
rs62290623	4	15752676	A	G	31549	17075	-0.00542452	0.0146076	-0.371349	0.710377	-0.0641769	0.0256764	-2.49945	0.0124387	0.0768573	0.0280613	2.73891	0.00616438
rs12651314	4	15753570	T	C	31595	17101	0.00898491	0.0159633	0.562849	0.573537	0.0427363	0.0280736	1.5223	0.127934	-0.0630869	0.030908	-2.04112	0.0412392
rs868763	4	15755905	C	T	31505	17052	0.0100293	0.0159782	0.627682	0.530212	0.0408454	0.0280168	1.45789	0.144871	-0.0615281	0.0308486	-1.99452	0.0460952
rs884474	4	15756270	T	A	31578	17091	0.0113092	0.0159224	0.710272	0.477536	0.041784	0.0279674	1.49403	0.135168	-0.0643264	0.0308169	-2.08738	0.0368542
rs4377587	4	15758649	C	T	30754	16646	-0.0124824	0.0148849	-0.838597	0.401696	-0.00491176	0.0263376	-0.186493	0.852059	0.0159916	0.0289386	0.552606	0.580533
rs76192623	4	15766844	A	G	39560	21337	0.0172693	0.0352892	0.489364	0.624584	0.0268236	0.0612707	0.437788	0.66154	-0.0201307	0.0643046	-0.313052	0.754241
rs10002171	4	15767752	T	C	39438	21272	-0.00312699	0.0124436	-0.251292	0.801588	0.0261315	0.0211489	1.23559	0.216609	-0.00619496	0.0233511	-0.265297	0.790781
rs76113011	4	15781086	A	G	39533	21324	-0.0520618	0.0541043	-0.962249	0.335925	0.135135	0.0923027	1.46405	0.143182	-0.0437235	0.0997646	-0.438267	0.661193
rs4580644	4	15785201	T	C	31490	17043	0.0113201	0.0132392	0.855041	0.392528	0.0460545	0.0230959	1.99406	0.0461455	-0.0629994	0.0255708	-2.46372	0.0137503
rs73224697	4	15785321	A	G	39426	21266	0.0374701	0.0228199	1.64199	0.100591	0.00313302	0.0392491	0.0798242	0.936377	-0.0506725	0.0422542	-1.19923	0.230438
rs3796878	4	15785659	T	C	39550	21333	0.0079406	0.0150775	0.526652	0.598436	-0.0193075	0.0260124	-0.742242	0.457941	-0.0241062	0.0284302	-0.847909	0.396489
rs79397206	4	15789615	T	C	37030	19998	0.0842025	0.0497848	1.69133	0.090774	-0.072714	0.0894753	-0.812671	0.416407	-0.0568591	0.0948313	-0.599581	0.548785
rs6449190	4	15796333	A	G	31572	17090	0.00443652	0.0138758	0.31973	0.749173	-0.0444143	0.0247597	-1.79382	0.0728426	0.0374994	0.0273132	1.37294	0.169771
rs114967689	4	15798022	G	A	39473	21290	-0.0212686	0.0346605	-0.613625	0.539463	0.104433	0.0603897	1.72933	0.0837507	-0.076478	0.0658034	-1.16222	0.245147
rs76730281	4	15800724	C	T	38886	20973	0.0657472	0.0343288	1.91522	0.0554645	-0.0896666	0.061744	-1.45223	0.146437	0.00493561	0.0664646	0.0742592	0.940804
rs116626750	4	15806969	T	C	39485	21300	-0.0280757	0.0324136	-0.866168	0.386398	0.0157887	0.0569391	0.277292	0.781556	0.0182824	0.0608822	0.300291	0.763955
rs3775952	4	15811373	C	T	39379	21243	0.0114642	0.0123235	0.930275	0.352229	0.0295698	0.0213748	1.38339	0.166545	-0.0497275	0.0235128	-2.11492	0.034437
rs6449195	4	15814814	C	T	39350	21226	0.0449377	0.018882	2.37992	0.0173163	0.0208502	0.0325841	0.639888	0.522245	-0.0815438	0.0356296	-2.28866	0.0220994
rs28750406	4	15822033	C	T	39460	21281	0.00901497	0.0325005	0.27738	0.781489	-0.0333692	0.0528949	-0.630859	0.528133	0.0279353	0.0576479	0.484584	0.627971
rs71601500	4	15824742	T	C	39336	21223	-0.0294496	0.0240247	-1.22581	0.220272	0.0630422	0.0414248	1.52185	0.128048	-0.0469394	0.0442511	-1.06075	0.288802
rs16892441	4	15836237	A	G	39459	21284	0.0477926	0.0296638	1.61114	0.107149	0.0308178	0.0518951	0.593849	0.552613	-0.103669	0.0560977	-1.848	0.064602
rs10805347	4	15840839	A	G	39389	21247	0.00541034	0.0124609	0.434185	0.664154	-0.0608394	0.0218253	-2.78756	0.0053106	0.068518	0.0239683	2.8587	0.00425385
rs1130169	4	15850685	C	T	39542	21330	0.00613422	0.011685	0.524964	0.599609	-0.0502116	0.0200419	-2.50533	0.0122339	0.0364679	0.022159	1.64574	0.0998174
rs17476066	4	15852104	C	T	39436	21273	-0.00701137	0.0126164	-0.555735	0.578392	0.0262071	0.0214038	1.22441	0.220797	-0.0361464	0.0237071	-1.52471	0.127332
rs10516294	4	15856654	C	T	39270	21185	-0.0155076	0.0118243	-1.3115	0.189688	0.0455618	0.0203135	2.24293	0.024901	0.00132988	0.0224632	0.0592025	0.952791
rs73226594	4	15860690	G	A	39396	21252	-0.0356159	0.0379628	-0.938179	0.348152	0.0987601	0.0667519	1.47951	0.139004	-0.0654216	0.0719308	-0.909506	0.363083
rs67469662	4	15862041	A	G	39454	21281	-0.000510232	0.014558	-0.0350483	0.972041	-0.00368317	0.0251709	-0.146326	0.883664	0.0350594	0.0270917	1.2941	0.195631
rs2531170	4	15865522	G	T	39311	21207	0.0136159	0.0143799	0.946865	0.343708	-0.071563	0.0252081	-2.83889	0.00452701	0.0381725	0.0277995	1.37314	0.16971
rs75821389	4	15872808	G	T	39457	21285	0.00497408	0.0376085	0.13226	0.894779	-0.0769041	0.0663397	-1.15925	0.246356	0.0752472	0.0719076	1.04644	0.295357
rs114956870	4	15879297	G	C	39410	21255	0.0800786	0.0517278	1.54808	0.121604	0.0232278	0.0917971	0.253034	0.800242	-0.106167	0.0999991	-1.06168	0.28838
rs10939640	4	15884011	A	G	39337	21217	0.0137954	0.0118156	1.16755	0.242986	-0.0120658	0.0199126	-0.605936	0.544557	-0.0222583	0.0220629	-1.00886	0.313043
rs75645553	4	15886206	A	G	39488	21300	-0.00433312	0.0251583	-0.172234	0.863254	0.0477937	0.044565	1.07245	0.283518	-0.040986	0.0478989	-0.855677	0.392176
rs16892537	4	15886610	G	A	39426	21260	0.0107694	0.0259623	0.414809	0.678281	0.0080835	0.0456916	0.176914	0.859576	-0.012634	0.0500142	-0.252608	0.800571
rs73226600	4	15891538	G	A	39289	21195	-0.0214103	0.0403345	-0.530817	0.595546	0.0468145	0.069221	0.676304	0.498847	0.0615799	0.0725302	0.849024	0.395868
rs75705500	4	15891903	T	C	39470	21289	-0.0337184	0.0546037	-0.61751	0.536898	0.187377	0.0916546	2.04438	0.0409157	-0.0555381	0.0984368	-0.5642	0.572618
rs78022616	4	15895250	A	G	39554	21335	-0.0323705	0.0306521	-1.05606	0.290941	0.0646936	0.0530591	1.21927	0.22274	-0.0199586	0.0569138	-0.350681	0.725827
rs727488	4	15896341	C	T	39403	21254	0.0307547	0.0155952	1.97206	0.0486025	-0.0459814	0.0274429	-1.67553	0.09383	-0.0147014	0.0301785	-0.487148	0.626153
rs17386254	4	15900365	G	A	39473	21293	-0.012252	0.0311533	-0.393282	0.694111	-0.0183162	0.0575217	-0.318422	0.750165	0.0295925	0.0600004	0.493204	0.621868
rs13136194	4	15901980	C	T	39090	21087	-0.0136684	0.0118806	-1.15048	0.249945	0.00829328	0.0203811	0.40691	0.684074	0.025516	0.0224742	1.13535	0.256229
rs73116488	4	15903068	A	G	38838	20949	0.00282531	0.0254064	0.111205	0.911454	0.024375	0.0448715	0.543217	0.58698	-0.0253217	0.0485667	-0.52138	0.602102
rs62290787	4	15903972	C	T	38562	20799	-0.00544529	0.0134771	-0.404039	0.686184	0.0193589	0.0230196	0.840977	0.400361	-0.0314734	0.0251859	-1.24964	0.21143
rs56219219	4	15910047	T	C	39227	21160	-0.00812458	0.0169854	-0.478327	0.632417	0.0219406	0.0287594	0.762902	0.445522	-0.00154255	0.0311812	-0.0494704	0.960544
rs2532070	4	15910385	A	G	39488	21299	0.0111287	0.0119033	0.934923	0.349828	-0.0182634	0.0206752	-0.883348	0.377048	-0.00834588	0.0229249	-0.364053	0.715818
rs1966374	4	15914034	A	G	39578	21346	0.0022182	0.0164144	0.135137	0.892503	-0.0348014	0.028555	-1.21875	0.22294	0.0188697	0.0311661	0.605456	0.544876
rs11729414	4	15914276	A	G	39133	21115	-0.00383546	0.0145061	-0.264403	0.791469	0.000239078	0.0256482	0.00932143	0.992563	-0.0123635	0.0278525	-0.44389	0.657122
rs79991794	4	15914805	A	T	37608	20301	-0.000316925	0.0385893	-0.00821277	0.993447	0.118481	0.0665454	1.78045	0.0750026	-0.0783958	0.0713964	-1.09804	0.272189
rs4698424	4	15915036	C	A	39067	21073	-0.00995261	0.011888	-0.837199	0.402481	0.0373943	0.0207052	1.80604	0.0709125	-0.0304214	0.0230324	-1.32081	0.186566
rs16892572	4	15916695	G	A	39494	21300	0.00846518	0.0173869	0.486871	0.62635	-0.0486633	0.030659	-1.58724	0.112457	0.0201577	0.0330769	0.609417	0.542248
rs10034192	4	15919105	T	C	39341	21220	0.0163625	0.0132873	1.23144	0.21816	-0.0054041	0.02316	-0.233338	0.815499	-0.00517508	0.0254304	-0.2035	0.838745
rs4698426	4	15922722	A	T	38474	20746	0.00298356	0.0123604	0.241381	0.80926	0.00610872	0.0215286	0.283749	0.776603	0.00233859	0.0238785	0.0979371	0.921982
rs2531144	4	15927292	T	C	39362	21232	0.00245291	0.014216	0.172546	0.863009	0.00191489	0.0245169	0.0781048	0.937745	-0.0203196	0.026991	-0.75283	0.451552
rs115798996	4	15935267	A	G	39577	21345	-0.0644653	0.0487591	-1.32212	0.186129	-0.0647916	0.0833645	-0.777209	0.437036	0.135976	0.0893307	1.52216	0.127968
rs55803480	4	15935881	A	C	39540	21329	-0.0183403	0.0207477	-0.88397	0.376712	-0.0112034	0.0356973	-0.313845	0.753639	0.012963	0.0386436	0.33545	0.737286
rs2532088	4	15936267	C	A	39355	21232	0.0230758	0.0311724	0.740264	0.45914	0.00802502	0.0547195	0.146657	0.883402	-0.0452484	0.0593779	-0.762041	0.446036
rs732245	4	15937085	T	C	39425	21268	-0.00498223	0.011797	-0.42233	0.672784	-0.0116996	0.0203727	-0.574277	0.56578	0.0366017	0.0224704	1.62888	0.103338
rs1042510	4	15937526	A	G	39398	21252	0.00246982	0.0123283	0.200338	0.841216	-0.00430784	0.0210012	-0.205124	0.837475	-0.0115462	0.0230885	-0.500082	0.617017
rs143807110	4	15937711	T	G	30041	16249	0.149219	0.152035	0.981475	0.326359	-0.757309	0.297532	-2.5453	0.0109183	0.716444	0.317879	2.25383	0.0242068
rs16892645	4	15938392	T	C	39473	21294	0.0270015	0.0193592	1.39476	0.163087	0.0180752	0.0343463	0.526262	0.598706	-0.0632957	0.0372732	-1.69815	0.0894786
rs2245964	4	15939915	C	G	39299	21192	0.0312157	0.0171462	1.82056	0.0686735	0.00959604	0.0302464	0.317262	0.751045	-0.0587305	0.0330243	-1.7784	0.0753379
rs1558197	4	15942964	T	C	39430	21266	0.00129812	0.0342892	0.037858	0.969801	0.0153028	0.0589962	0.259386	0.795337	-0.0187586	0.0640391	-0.292925	0.76958
rs115683692	4	15943278	C	T	39449	21277	0.0572701	0.0512225	1.11807	0.263539	-0.106725	0.0950141	-1.12325	0.261331	-0.0680033	0.0985182	-0.690261	0.49003
rs6849167	4	15943547	C	T	39555	21333	0.0451567	0.0366162	1.23325	0.217484	-0.0901605	0.0639806	-1.40919	0.15878	-0.0375364	0.0675279	-0.555866	0.578303
rs9968276	4	15949551	A	G	39493	21304	-0.0169572	0.0142978	-1.186	0.235621	0.0238536	0.0247384	0.964232	0.33493	0.000597874	0.0270901	0.0220698	0.982392
rs56214703	4	15955502	G	A	39103	21094	0.00534024	0.0192091	0.278006	0.781008	-0.0437542	0.0338336	-1.29322	0.195935	0.0131543	0.0365269	0.360126	0.718753
rs4698128	4	15958096	C	T	39377	21236	0.0098931	0.016084	0.615088	0.538496	-0.00755005	0.0279052	-0.27056	0.786729	-0.00930992	0.0303184	-0.307072	0.758789
rs12504895	4	15958890	A	G	39487	21300	0.0366681	0.0272017	1.34801	0.177656	-0.0668115	0.0483736	-1.38116	0.167231	0.0624702	0.0515329	1.21224	0.225421
rs114136598	4	15960257	C	A	39452	21279	-0.005528	0.0302688	-0.18263	0.855088	-0.0608303	0.0559628	-1.08698	0.277047	0.0881005	0.0597153	1.47534	0.140121
rs73228502	4	15963294	A	G	39480	21295	-0.0516996	0.0275781	-1.87466	0.0608397	0.0407562	0.0495887	0.821884	0.411143	0.016225	0.0540293	0.300301	0.763948
rs73230204	4	15963882	A	G	39552	21333	-0.0412352	0.0449999	-0.91634	0.359488	0.0807646	0.0768839	1.05048	0.2935	0.0102925	0.0845896	0.121675	0.903156
rs59591720	4	15964349	A	C	39533	21321	-0.104798	0.0903341	-1.16012	0.246	0.151084	0.155927	0.968937	0.332577	-0.0263749	0.163527	-0.161288	0.871866
rs142331717	4	15964451	T	C	39571	21345	0.134325	0.156891	0.856172	0.391903	-0.19106	0.361233	-0.52891	0.596868	0.00377616	0.394678	0.00956769	0.992366
rs758329	4	15964485	A	G	39360	21234	0.00589145	0.0118107	0.498825	0.617903	-0.0070503	0.020475	-0.344337	0.730593	0.0146323	0.0226506	0.645999	0.51828
rs4698432	4	15964763	T	C	39492	21299	-0.00922223	0.0120536	-0.765103	0.44421	-0.00125094	0.0207363	-0.0603261	0.951896	0.00284007	0.0229815	0.123581	0.901647
rs7690305	4	15965966	C	T	39468	21289	0.00467787	0.0141462	0.33068	0.740886	-0.00936942	0.0243698	-0.384469	0.700631	-0.0167855	0.026544	-0.632365	0.527149
rs115832613	4	15967933	A	G	39497	21305	-0.00620982	0.0343395	-0.180836	0.856496	0.0497948	0.0597463	0.833437	0.404598	-0.092126	0.0640107	-1.43923	0.150086
rs3130	4	15969938	T	C	39453	21281	0.0023035	0.0117059	0.196782	0.843998	0.00504659	0.0204022	0.247356	0.804633	0.00897607	0.0225548	0.397966	0.690655
rs2240688	4	15970349	G	T	39469	21289	0.0115649	0.0133901	0.863688	0.387759	-0.0142147	0.0232253	-0.612037	0.540513	-0.0108234	0.0253751	-0.426535	0.669718
rs12508107	4	15974222	C	A	39296	21197	-0.00341701	0.0182304	-0.187435	0.85132	-0.0227558	0.0312456	-0.728289	0.466436	0.00416561	0.0337656	0.123369	0.901815
rs67506035	4	15975243	C	G	39459	21286	0.00163341	0.0157888	0.103454	0.917603	-0.0100894	0.0271285	-0.371913	0.709958	0.00817676	0.0292756	0.279303	0.780012
rs3796858	4	15977980	A	C	39427	21270	-0.000136584	0.012696	-0.010758	0.991417	0.0395419	0.021714	1.82103	0.0686018	-0.0202269	0.0239366	-0.845019	0.3981
rs73230225	4	15983944	T	C	39434	21268	0.00762511	0.0188914	0.403628	0.686486	-0.0594025	0.0324886	-1.82841	0.0674881	0.0410118	0.0350322	1.17069	0.241724
rs3796856	4	15984033	A	G	39345	21220	0.00725487	0.0124039	0.584886	0.558624	-0.00406728	0.0211561	-0.192251	0.847545	-0.0115564	0.0233108	-0.495755	0.620067
rs2240685	4	15991275	G	A	39411	21256	-0.0156378	0.0129212	-1.21024	0.226186	-0.00610468	0.0219765	-0.277782	0.78118	0.0382311	0.0242358	1.57746	0.11469
rs55708318	4	15994019	A	G	39590	21354	-0.00761726	0.0249042	-0.305863	0.759709	0.00857449	0.045421	0.188778	0.850267	-0.011945	0.0493196	-0.242196	0.808628
rs73230290	4	16001207	T	C	39376	21241	-0.00178029	0.0149731	-0.118899	0.905355	-0.0169915	0.0262091	-0.648306	0.516787	0.00272743	0.0286405	0.0952299	0.924132
rs17478107	4	16002288	C	T	39432	21269	0.00588855	0.0126824	0.46431	0.642426	0.0507198	0.0217384	2.33318	0.0196385	-0.0460094	0.0239661	-1.91977	0.0548868
rs56413603	4	16002317	T	C	39093	21089	0.00354503	0.0173008	0.204905	0.837646	-0.0242443	0.0303631	-0.79848	0.424592	0.0127998	0.032622	0.392368	0.694786
rs73230293	4	16004220	C	T	39258	21182	-0.0388111	0.0458987	-0.845583	0.397785	0.158612	0.0805486	1.96914	0.0489366	-0.0775934	0.0872313	-0.889513	0.373727
rs6825026	4	16005061	C	T	39096	21088	0.00575078	0.0144815	0.397113	0.691284	-0.0199129	0.0255411	-0.77964	0.435603	0.0394746	0.0276538	1.42746	0.153448
rs200620291	4	16008270	T	C	39534	21324	-0.0978213	0.0960514	-1.01843	0.308475	0.111582	0.180921	0.616742	0.537405	0.07662	0.187488	0.408665	0.682785
rs56131062	4	16009950	T	C	39498	21306	-0.076771	0.0614909	-1.24849	0.211851	0.150313	0.105012	1.43138	0.152321	-0.124289	0.115467	-1.0764	0.281747
rs3857149	4	16012648	G	C	39281	21189	0.00393347	0.0118321	0.332441	0.739557	-0.0317155	0.0204251	-1.55277	0.120479	0.0248069	0.0225321	1.10096	0.270915
rs116130729	4	16012786	T	C	39498	21304	0.0498181	0.0345926	1.44013	0.149829	-0.0893247	0.0611023	-1.46189	0.143772	0.0446154	0.064805	0.688457	0.491165
rs73230298	4	16014154	A	C	39561	21337	-0.054734	0.0316729	-1.7281	0.08397	-0.118829	0.0557523	-2.13137	0.0330589	0.126254	0.0595567	2.1199	0.0340143
rs17387327	4	16018244	T	C	39310	21207	0.01787	0.018469	0.967567	0.333261	0.0385309	0.0323267	1.19192	0.233293	-0.0397925	0.0349818	-1.13752	0.255321
rs114234419	4	16018292	T	C	39533	21321	-0.0245367	0.0501862	-0.488914	0.624903	0.0213915	0.0858001	0.249318	0.803115	-0.0180875	0.0928762	-0.194748	0.84559
rs2531154	4	16018324	C	T	39524	21321	-0.00835914	0.0224482	-0.372374	0.709614	0.0187947	0.0389417	0.482636	0.629354	-0.0181941	0.0416183	-0.437165	0.661992
rs2286455	4	16020162	T	C	39534	21323	-0.00286431	0.0186495	-0.153587	0.877936	0.0254553	0.0327638	0.776934	0.437198	-0.00819019	0.0356124	-0.229982	0.818106
rs1517598	4	16020664	C	T	39227	21159	0.011403	0.0161019	0.708181	0.478833	-0.0519124	0.0278851	-1.86166	0.0626516	0.0123932	0.0301034	0.411687	0.680569
rs1829271	4	16021538	G	A	29716	16069	-0.0271538	0.0263159	-1.03184	0.302147	-0.0239136	0.0458788	-0.521235	0.602203	0.0359344	0.0489693	0.733814	0.463062
rs28532245	4	16025636	T	C	39526	21321	0.142402	0.0797561	1.78547	0.0741851	0.177115	0.134748	1.31442	0.188704	-0.313561	0.143962	-2.17808	0.0293998
rs1517599	4	16026458	A	G	39458	21283	0.000678206	0.0139515	0.0486119	0.961229	-0.0143272	0.0243498	-0.588392	0.556269	-0.0167513	0.02646	-0.63308	0.526681
rs17478392	4	16026696	T	C	39524	21318	-0.051611	0.0269606	-1.91431	0.0555804	-0.0199183	0.0465586	-0.427812	0.668788	0.0347195	0.0494644	0.70191	0.482735
rs7663999	4	16026983	C	T	39462	21283	-0.00791415	0.0254281	-0.311236	0.755621	0.056234	0.0441197	1.27458	0.202458	-0.0688122	0.0470264	-1.46327	0.143395
rs16892832	4	16027774	C	G	39405	21256	0.0279642	0.0203663	1.37307	0.169731	-0.00676595	0.0368016	-0.183849	0.854132	-0.0370514	0.0400073	-0.926117	0.354385
rs79229653	4	16030628	T	C	39201	21141	0.00714401	0.0365365	0.195531	0.844978	0.035336	0.0634426	0.556975	0.577544	-0.0609896	0.0678948	-0.898295	0.369028
rs884718	4	16031448	C	T	39436	21268	0.0126904	0.0132334	0.958972	0.337573	-0.0173497	0.0230497	-0.752708	0.451625	-0.000290397	0.0254307	-0.0114192	0.990889
rs11723911	4	16032193	C	T	38883	20979	0.00337097	0.0119079	0.283086	0.777111	-0.0115969	0.0205584	-0.564097	0.572688	-0.017645	0.0227882	-0.774306	0.43875
rs2078622	4	16037352	C	T	39121	21108	0.00372387	0.0119194	0.312421	0.754721	-0.00829757	0.020574	-0.403304	0.686725	-0.0203301	0.0228307	-0.890471	0.373213
rs28711908	4	16042866	T	C	39082	21083	-0.0107532	0.014455	-0.743914	0.456929	-0.000719049	0.0249339	-0.0288382	0.976994	0.00508337	0.0273321	0.185985	0.852456
rs28658318	4	16044489	A	G	39284	21189	-0.0162308	0.0220947	-0.734602	0.462582	0.035169	0.0395971	0.888171	0.374449	-0.019042	0.0423865	-0.449247	0.653254
rs10213467	4	16045635	G	C	39477	21290	0.000352494	0.0156273	0.0225563	0.982004	-0.0384985	0.026676	-1.44319	0.148967	0.0230334	0.0292476	0.787529	0.430972
rs16892886	4	16051033	C	T	38932	20999	0.00372053	0.0234515	0.158648	0.873946	0.0346406	0.0407782	0.849488	0.39561	-0.0423374	0.0439392	-0.963547	0.335273
rs80092860	4	16053713	C	T	39464	21285	-0.0369112	0.0420029	-0.878776	0.379523	0.0314448	0.0767163	0.409884	0.681891	0.0755162	0.0807628	0.935037	0.349769
rs1996417	4	16056076	C	A	39430	21273	-0.0137741	0.0141105	-0.97616	0.328985	0.0152899	0.0240169	0.636629	0.524366	0.00471002	0.0261388	0.180193	0.857001
rs73798827	4	16058346	C	G	38113	20578	-0.0318577	0.0631598	-0.504399	0.613981	-0.0874298	0.114458	-0.763856	0.444953	0.0206075	0.122572	0.168126	0.866484
rs116672998	4	16063351	T	C	39430	21264	-0.0454615	0.0493604	-0.921011	0.357045	-0.0750094	0.0844107	-0.888624	0.374205	0.130475	0.0881031	1.48093	0.138625
rs3846351	4	16068100	A	G	39475	21292	0.0183151	0.0137177	1.33514	0.18183	-0.0137728	0.0234529	-0.587252	0.557034	-0.0153716	0.0257213	-0.597622	0.550092
rs116447403	4	16068530	T	C	31626	17114	0.00919712	0.038179	0.240895	0.809637	-0.109596	0.0696888	-1.57265	0.115799	0.131698	0.0744003	1.77013	0.076706
rs75337066	4	16068822	T	C	39536	21325	0.0249199	0.0240986	1.03408	0.301098	-0.0409768	0.0421914	-0.971212	0.331443	0.0114378	0.0449541	0.254434	0.79916
rs7666123	4	16075033	C	T	39472	21289	0.0347854	0.0321726	1.08121	0.279602	-0.0202133	0.0564304	-0.358198	0.720195	-0.0460694	0.0600934	-0.766629	0.443302
rs10033086	4	16077401	A	G	39576	21347	-0.00446611	0.0390461	-0.11438	0.908936	0.0884062	0.0667124	1.32518	0.18511	-0.0759647	0.0718275	-1.0576	0.290238
rs189108830	4	16077475	C	A	39377	21245	-0.00748344	0.0539015	-0.138835	0.88958	0.0477535	0.0953825	0.500652	0.616616	0.0494557	0.100847	0.490401	0.62385
rs10033189	4	16077515	A	G	39579	21348	-0.0145624	0.0395404	-0.368291	0.712656	0.11007	0.0678097	1.62322	0.104543	-0.087684	0.0726589	-1.20679	0.227513
rs58485170	4	16084259	G	A	39427	21267	-0.00597893	0.0133514	-0.447812	0.654289	0.0331357	0.0228487	1.45022	0.146997	-0.0133587	0.0249058	-0.536369	0.591704
rs7674354	4	16085824	C	A	38444	20739	0.00814655	0.014399	0.565772	0.571549	-0.0288101	0.0246793	-1.16738	0.243057	0.00252382	0.0272047	0.0927714	0.926085
rs1004861	4	16087856	G	T	39249	21176	-0.000492222	0.0117847	-0.0417678	0.966684	-0.00115558	0.0203895	-0.0566751	0.954804	-0.00353801	0.0225426	-0.156948	0.875286
rs73232531	4	16094456	T	G	35280	19040	0.000686697	0.0318907	0.0215328	0.982821	0.00464353	0.0569937	0.0814745	0.935065	-0.012699	0.0608476	-0.208702	0.834681
rs146912355	4	16104353	A	G	31614	17108	0.0144186	0.0413718	0.348513	0.727455	-0.0569334	0.0757058	-0.752035	0.45203	0.068684	0.0807739	0.850324	0.395145
rs75275157	4	16105234	T	C	39204	21149	0.0187611	0.0258452	0.725904	0.467898	-0.012918	0.0481926	-0.268049	0.788661	0.0177472	0.0519377	0.341701	0.732576
rs4698451	4	16109602	G	A	39301	21196	-0.02081	0.0119588	-1.74014	0.0818349	0.0208697	0.0207526	1.00564	0.314587	0.00909131	0.0228343	0.398143	0.690524
rs79718881	4	16110329	G	T	39475	21291	-0.00938788	0.0277294	-0.338553	0.734947	0.0856605	0.048166	1.77844	0.0753311	-0.0458944	0.0511609	-0.89706	0.369687
rs6810490	4	16111078	G	A	37101	20012	-0.0137323	0.0135847	-1.01087	0.31208	0.049058	0.0243853	2.01179	0.0442425	-0.0286425	0.0267552	-1.07054	0.284377
rs115821720	4	16114572	A	G	37864	20440	-0.0285684	0.0581853	-0.49099	0.623434	-0.152163	0.100207	-1.5185	0.128889	0.138893	0.109869	1.26417	0.20617
rs1712496	4	16119506	G	A	38189	20597	-0.0206551	0.0124846	-1.65445	0.0980352	0.00263984	0.0217696	0.121262	0.903483	0.0222188	0.023905	0.929461	0.35265
rs894638	4	16119672	C	T	39044	21055	-0.00971816	0.0144901	-0.670678	0.502426	0.0227523	0.0255373	0.890943	0.37296	0.000974219	0.0278711	0.0349545	0.972116
rs317883	4	16121830	G	A	39352	21228	0.0125425	0.0118144	1.06162	0.288407	0.0036349	0.0205704	0.176706	0.85974	-0.0219717	0.0227738	-0.964779	0.334656
rs74785349	4	16123663	C	T	39541	21327	-0.0224433	0.0254941	-0.880331	0.37868	-0.00105409	0.0464715	-0.0226826	0.981903	0.0377999	0.0495408	0.763005	0.44546
rs73232589	4	16124566	A	G	39449	21279	0.00443841	0.0437268	0.101503	0.919151	-0.0301821	0.0768224	-0.392882	0.694407	0.0273914	0.0824978	0.332026	0.73987
rs317891	4	16125136	T	C	39430	21274	0.0212164	0.015297	1.38697	0.165452	-0.0632542	0.0263076	-2.40441	0.0161987	0.0346803	0.0290014	1.19581	0.231769
rs75309856	4	16127289	G	T	39457	21280	0.0510146	0.0288706	1.76701	0.0772266	-0.109762	0.0510588	-2.14973	0.0315768	0.0201022	0.0558697	0.359805	0.718993
rs317899	4	16134246	A	G	38153	20582	-0.0282807	0.0265701	-1.06438	0.287157	0.0396829	0.048019	0.826399	0.408578	-0.0308541	0.0512693	-0.601805	0.547304
rs736464	4	16137112	T	C	31564	17086	-0.0087832	0.013346	-0.658114	0.510465	0.000426125	0.0228148	0.0186776	0.985098	0.0288139	0.0253078	1.13854	0.254896
rs11729630	4	16138797	A	G	39514	21311	-0.0142146	0.0137547	-1.03344	0.3014	0.03823	0.0237292	1.6111	0.107159	-0.0283391	0.0259258	-1.09308	0.274357
rs115385433	4	16158688	C	T	39344	21223	0.0401121	0.0440077	0.911481	0.362042	-0.0329452	0.0756779	-0.435334	0.66332	-0.102044	0.080236	-1.27179	0.203447
rs13634	4	16163209	T	C	39097	21088	0.0108638	0.0136258	0.797294	0.42528	-0.00543913	0.023511	-0.231344	0.817048	-0.0231008	0.0258301	-0.894335	0.371143
rs34007466	4	16165036	A	G	39484	21301	0.052991	0.0450056	1.17743	0.239023	-0.0545574	0.0785985	-0.694128	0.487602	-0.0186621	0.0817551	-0.228269	0.819438
rs16893137	4	16165070	C	T	39500	21308	0.00964944	0.0918776	0.105025	0.916356	-0.186502	0.193939	-0.961652	0.336224	0.183988	0.187317	0.98223	0.325987
rs10516297	4	16166404	T	C	39263	21181	-0.0107564	0.0123256	-0.872686	0.382834	0.00797216	0.0208909	0.381608	0.702752	0.0308439	0.0230649	1.33727	0.181135
rs2271748	4	16168246	T	C	39428	21267	-0.0138404	0.0335192	-0.412909	0.679673	0.0115984	0.0593204	0.195521	0.844985	-0.0499872	0.0621622	-0.804142	0.421315
rs317877	4	16178386	C	T	39408	21260	0.00099802	0.0119794	0.0833116	0.933604	-0.000315622	0.020396	-0.0154747	0.987653	-0.0104424	0.0225362	-0.463361	0.643105
rs116268452	4	16203468	T	G	39510	21314	-0.0152442	0.0404527	-0.37684	0.706293	0.0583959	0.0738527	0.790707	0.429115	0.0481272	0.0803248	0.599158	0.549067
rs73130445	4	16204674	C	A	39262	21175	-0.00362447	0.0135123	-0.268235	0.788518	-0.00990532	0.0236099	-0.419541	0.674821	0.014832	0.0259501	0.571559	0.567621
rs28483204	4	16205098	G	A	39451	21280	0.0170287	0.0190025	0.89613	0.370183	-0.0621685	0.0324758	-1.9143	0.0555816	0.0315386	0.0352141	0.895624	0.370454
rs79646201	4	16211184	C	G	39482	21299	0.01816	0.0445537	0.407597	0.683569	-0.0739386	0.0782985	-0.944316	0.345008	0.000426635	0.0830989	0.00513406	0.995904
rs79649442	4	16215919	G	A	39480	21292	-0.0095187	0.023597	-0.403386	0.686664	0.0504529	0.0416361	1.21176	0.225605	-0.0571226	0.0446809	-1.27846	0.201088
rs13136172	4	16218496	A	G	39480	21294	-0.00913007	0.012545	-0.727787	0.466744	0.0131989	0.0211803	0.623168	0.533174	0.0248755	0.0234566	1.06049	0.288922
rs114549323	4	16219016	A	G	39546	21333	-0.0577379	0.0447533	-1.29014	0.197003	0.0692134	0.0772518	0.895945	0.370282	0.0466625	0.0808914	0.576854	0.564038
rs78139270	4	16221911	C	T	36278	19591	-0.0254904	0.0571779	-0.445809	0.655735	0.0757902	0.112284	0.674987	0.499684	0.0049257	0.122888	0.0400829	0.968027
rs4235382	4	16225211	T	G	39440	21277	-0.00641441	0.0121455	-0.528129	0.59741	0.0252425	0.0205162	1.23037	0.218558	-0.00122885	0.0226702	-0.0542055	0.956771
rs115577843	4	16241116	A	G	38641	20851	0.0671752	0.0379433	1.77041	0.0766588	0.088617	0.0687044	1.28983	0.197109	-0.100565	0.0736757	-1.36496	0.172264
rs79284418	4	16247445	T	C	39526	21325	0.0100781	0.0223015	0.451901	0.65134	-0.0254794	0.0385279	-0.661322	0.508406	-0.0459757	0.0415539	-1.10641	0.268549
rs12650137	4	16255237	G	A	39508	21307	-0.0586996	0.0323283	-1.81573	0.0694114	0.0772903	0.0568068	1.36058	0.173646	-0.0187164	0.0591773	-0.316277	0.751792
rs6449221	4	16257026	C	T	31519	17057	-0.00865791	0.0132437	-0.653736	0.513282	-0.00918772	0.0234371	-0.392016	0.695046	0.00955511	0.0260855	0.366299	0.714142
rs73234682	4	16263405	T	C	31523	17008	0.0391923	0.02235	1.75357	0.0795039	-0.103807	0.0398582	-2.6044	0.00920356	0.0585614	0.0426715	1.37238	0.169946
rs17559221	4	16271939	A	G	39480	21294	0.033199	0.0326648	1.01635	0.30946	-0.0951361	0.0560403	-1.69764	0.0895761	0.0625096	0.0608873	1.02664	0.304588
rs6851339	4	16277252	T	C	39518	21318	0.0352805	0.0195427	1.8053	0.0710273	-0.0581074	0.0342121	-1.69845	0.0894233	0.0225438	0.0367253	0.61385	0.539315
rs115274559	4	16280808	C	T	39444	21274	0.0318769	0.0312372	1.02048	0.307502	0.0162791	0.0549687	0.296152	0.767114	-0.0748692	0.0592638	-1.26332	0.206474
rs34891006	4	16302783	T	C	35519	19179	0.0264495	0.017474	1.51365	0.130114	0.00221288	0.0307675	0.0719227	0.942663	-0.00206138	0.0337525	-0.0610735	0.951301
rs13118920	4	16306902	G	A	39525	21318	-0.0245203	0.0371972	-0.659199	0.509768	0.0137467	0.0649091	0.211783	0.832276	0.0490602	0.0692776	0.708169	0.478841
rs115860026	4	16322811	A	G	39417	21264	-0.0267791	0.0412725	-0.648836	0.516444	0.0467571	0.0707335	0.661031	0.508592	0.0100681	0.0735033	0.136975	0.891051
rs6826788	4	16323041	T	C	39123	21095	0.0207402	0.0133863	1.54936	0.121295	-0.00901678	0.023599	-0.382082	0.7024	0.00186453	0.0260153	0.0716705	0.942864
rs6449235	4	16331917	G	A	39234	21170	-0.00443501	0.0157661	-0.281301	0.77848	-0.0196142	0.027526	-0.712571	0.476111	-0.0222042	0.0298408	-0.744087	0.456824
rs73127513	4	16335000	C	T	39303	21203	0.0130614	0.0157079	0.831514	0.405683	0.0158464	0.0278995	0.567982	0.570047	-0.00800328	0.0304196	-0.263096	0.792476
rs67965240	4	16335198	C	T	39333	21224	0.00870546	0.0118231	0.736308	0.461543	-0.0132705	0.0207259	-0.640287	0.521986	0.0127468	0.0229694	0.554946	0.578931
rs143861640	4	16336804	A	G	39553	21336	0.0368205	0.0748989	0.491602	0.623001	-0.151338	0.139422	-1.08546	0.277716	0.0745324	0.143314	0.520064	0.603019
rs79837768	4	16342480	T	C	39473	21287	-0.0143317	0.0153346	-0.9346	0.349994	0.00167641	0.0267466	0.0626778	0.950023	0.0199821	0.0291625	0.685199	0.493219
rs34338125	4	16344030	G	A	39512	21313	0.0073089	0.0437411	0.167095	0.867295	0.00706265	0.0782532	0.0902538	0.928086	0.0421096	0.0837214	0.502973	0.614983
rs13131868	4	16353313	A	G	39421	21262	0.0325105	0.0152125	2.13709	0.0325909	-0.0142956	0.0262789	-0.543997	0.586444	-0.0145911	0.0288921	-0.505021	0.613544
rs12504932	4	16378585	A	G	39507	21307	-0.0473556	0.0208667	-2.26944	0.0232416	0.0523223	0.0361721	1.44648	0.148042	0.0290519	0.039041	0.74414	0.456792
rs17497691	4	16386742	A	G	39424	21269	-0.010964	0.0288355	-0.380226	0.703778	0.0243494	0.0506497	0.480742	0.6307	0.0133821	0.0544087	0.245955	0.805717
rs114098017	4	16386973	A	G	39444	21277	-0.0213751	0.0368157	-0.580597	0.561512	0.0587369	0.0679587	0.864302	0.387422	0.0138043	0.0736969	0.187312	0.851416
rs79374046	4	16387422	G	A	38062	20535	-0.023805	0.0652173	-0.365011	0.715103	-0.0036997	0.128379	-0.0288187	0.977009	0.0586559	0.138525	0.423431	0.671981
rs115886372	4	16388469	G	A	39525	21317	0.0325082	0.0369374	0.880091	0.37881	-0.0597375	0.0619777	-0.963855	0.335119	-0.0108064	0.0651806	-0.165791	0.868321
rs16893441	4	16390974	T	C	39543	21330	0.0316902	0.019788	1.60148	0.10927	-0.0696448	0.0343186	-2.02936	0.0424219	0.0224501	0.0367521	0.610853	0.541297
rs75788635	4	16393834	C	T	35406	19114	-0.00775348	0.01449	-0.535093	0.592585	-0.0182081	0.0260197	-0.699781	0.484064	0.036839	0.0284102	1.29668	0.19474
rs80108231	4	16397256	T	G	39561	21339	-0.071276	0.0497365	-1.43307	0.151838	0.0856157	0.0875773	0.977602	0.328271	0.0348039	0.0910501	0.38225	0.702276
rs13120292	4	16399023	T	C	39380	21240	0.0278983	0.0151803	1.83779	0.066093	-0.00552673	0.0262916	-0.210209	0.833504	-0.012788	0.0287916	-0.444156	0.65693
rs73224573	4	16416908	G	A	39472	21294	0.0408433	0.0194523	2.09967	0.0357581	-0.0455402	0.0336772	-1.35226	0.176293	-0.0210543	0.0361517	-0.582386	0.560307
rs7676121	4	16420368	C	T	39341	21222	0.0117492	0.0119651	0.98196	0.326119	-0.012035	0.0206169	-0.583743	0.559393	0.00189304	0.0227798	0.0831016	0.933771
rs79488944	4	16424849	G	A	31631	17120	0.223744	0.286714	0.780375	0.43517	0.146243	0.452663	0.323072	0.746641	-0.257721	0.452628	-0.569389	0.569092
rs77796768	4	16425935	G	A	39483	21295	-0.0626204	0.0188709	-3.31837	0.000905453	0.0352629	0.0327986	1.07514	0.282314	0.0546419	0.0353652	1.54508	0.122328
rs73240387	4	16430200	A	C	39440	21275	0.0307479	0.0133824	2.29763	0.0215829	-0.0100789	0.0236187	-0.426735	0.669573	-0.0321167	0.025863	-1.2418	0.214311
rs6815627	4	16432460	T	C	39376	21243	-0.00144829	0.0211626	-0.068436	0.945439	0.0294788	0.0379273	0.777246	0.437014	-0.00554177	0.0409994	-0.135167	0.89248
rs34706383	4	16433449	G	A	39405	21255	0.00188251	0.0163833	0.114904	0.908521	0.0191169	0.0285142	0.670432	0.502582	0.00457462	0.0311338	0.146934	0.883184
rs10029001	4	16434761	C	G	39339	21220	-0.0233865	0.0116506	-2.00731	0.0447163	0.0438188	0.0201109	2.17885	0.0293424	0.00778706	0.0223741	0.34804	0.72781
rs1501134	4	16441413	T	C	35058	18937	-0.0137363	0.0154306	-0.890195	0.373361	0.0658892	0.0265742	2.47944	0.0131587	-0.0244992	0.0289392	-0.846576	0.397232
rs73133332	4	16443207	T	C	39531	21321	0.00819443	0.0235884	0.347393	0.728296	0.021403	0.0425836	0.502611	0.615238	-0.0149588	0.0458106	-0.326536	0.744019
rs4698149	4	16447313	G	A	39504	21313	0.0391014	0.0119297	3.27764	0.00104677	-0.0517794	0.020466	-2.53002	0.0114058	-0.01135	0.022508	-0.504266	0.614075
rs72619105	4	16447873	T	G	39419	21260	7.19463e-05	0.0359962	0.00199872	0.998405	0.0835427	0.0637497	1.31048	0.190034	-0.0760025	0.0673185	-1.129	0.258898
rs62299879	4	16448976	C	T	38623	20837	0.0112027	0.018904	0.59261	0.553442	0.0835399	0.0326634	2.5576	0.0105397	-0.0881986	0.0359675	-2.45218	0.0141994
rs72619106	4	16451818	C	T	39301	21200	0.00745055	0.0338424	0.220154	0.825751	0.0416505	0.0579128	0.719193	0.472022	-0.0485227	0.0611834	-0.79307	0.427737
rs16893501	4	16452196	G	A	39561	21341	0.0275705	0.0240158	1.14801	0.250962	-0.0654957	0.0413205	-1.58506	0.112952	0.0282588	0.0440382	0.64169	0.521074
rs10026610	4	16462250	G	A	39482	21295	0.0161706	0.0314237	0.514599	0.606834	0.0893692	0.0538946	1.65822	0.0972727	-0.1052	0.0564414	-1.86388	0.062338
rs971635	4	16465933	C	T	39434	21274	-4.44293e-05	0.0153434	-0.00289566	0.99769	-0.0408478	0.0268991	-1.51856	0.128874	0.0180258	0.0293796	0.613549	0.539514
rs884092	4	16468136	G	T	39493	21301	0.0234303	0.0130445	1.79618	0.0724658	0.0089542	0.0226702	0.394976	0.692861	-0.0177205	0.02493	-0.710809	0.477202
rs6830747	4	16469668	A	G	39356	21236	-0.0115715	0.0134695	-0.859092	0.39029	0.0573487	0.0233592	2.45508	0.0140855	-0.0537059	0.0255193	-2.10452	0.0353329
rs73242315	4	16471718	C	A	34853	18841	0.000574021	0.0404292	0.0141982	0.988672	0.0600183	0.0733753	0.817964	0.413378	-0.00222768	0.0785268	-0.0283685	0.977368
rs113036937	4	16478955	A	G	39329	21213	0.0156415	0.0380917	0.410627	0.681346	0.0624381	0.0651215	0.958793	0.337663	-0.0410184	0.0686942	-0.597117	0.550429
rs13146369	4	16486711	G	A	39431	21271	-0.015649	0.0290239	-0.539177	0.589765	0.0323661	0.0509271	0.635537	0.525078	0.0301199	0.0542465	0.555241	0.57873
rs6857945	4	16486726	C	T	39288	21195	-0.0131291	0.01351	-0.971805	0.331147	-0.0175454	0.023468	-0.747631	0.454683	-0.00306762	0.0258717	-0.118571	0.905616
rs1354079	4	16487781	A	C	39252	21171	-0.00911587	0.0151871	-0.600238	0.548347	0.0131428	0.0264686	0.496544	0.61951	0.00671931	0.0292151	0.229994	0.818096
rs116551197	4	16489141	T	A	38550	20793	-0.00594543	0.0290732	-0.204499	0.837964	0.00206398	0.0518158	0.0398329	0.968226	0.0212696	0.0541716	0.392633	0.694591
rs7698804	4	16499833	G	A	39489	21301	0.0168931	0.0137609	1.22761	0.219592	0.0207083	0.0238232	0.869251	0.38471	-0.0397658	0.0258938	-1.53573	0.124605
rs112614543	4	16500823	C	T	39551	21330	0.0567151	0.0263389	2.15328	0.0312965	0.0277752	0.0476331	0.583108	0.55982	-0.100817	0.0500909	-2.01268	0.0441485
rs55756123	4	16502767	T	C	38746	20910	0.0291623	0.0472463	0.617239	0.537077	0.0898198	0.0814333	1.10299	0.270033	-0.110916	0.0873569	-1.26968	0.204197
rs75195767	4	16505869	A	G	39492	21304	0.0140203	0.0266323	0.52644	0.598582	-0.0236506	0.0460379	-0.513719	0.607449	0.00981915	0.0495547	0.198148	0.84293
rs3805320	4	16508781	A	C	39535	21326	0.0203941	0.0118849	1.71597	0.0861673	-0.00723736	0.020177	-0.358693	0.719825	-0.0325851	0.022355	-1.45762	0.144946
rs17488270	4	16508853	G	A	31133	16830	0.00237236	0.0175412	0.135245	0.892418	0.0334314	0.031679	1.05531	0.291281	-0.0425525	0.0345275	-1.23242	0.217791
rs6824949	4	16513748	C	T	39491	21302	-0.000958424	0.0131977	-0.0726208	0.942108	-0.0220701	0.0229253	-0.962698	0.335699	0.025363	0.025151	1.00843	0.313248
rs79807233	4	16520010	C	T	39401	21255	0.0350939	0.0195049	1.79923	0.0719816	0.00265374	0.033307	0.079675	0.936496	-0.0324997	0.0365306	-0.889659	0.373649
rs6843498	4	16521723	G	T	39430	21266	-0.01833	0.0123578	-1.48327	0.138003	0.0171958	0.0214243	0.802632	0.422188	-0.00407889	0.0236591	-0.172403	0.863121
rs62296892	4	16521801	A	G	39438	21273	-0.032353	0.0214049	-1.51148	0.130667	-0.0310672	0.037475	-0.829011	0.407098	0.0775338	0.0401901	1.92918	0.0537087
rs12510434	4	16522293	C	A	39404	21256	-0.0192933	0.0202297	-0.953713	0.340229	0.0573141	0.0353277	1.62235	0.104728	-0.0552774	0.0381872	-1.44754	0.147746
rs76233110	4	16524239	A	G	39307	21201	-0.00642672	0.0336739	-0.190852	0.848642	0.0369684	0.0592972	0.623443	0.532994	0.00367475	0.0635704	0.057806	0.953903
rs4698154	4	16526794	T	G	39398	21251	-0.0130501	0.0118361	-1.10257	0.270215	-0.0279431	0.0202303	-1.38125	0.167201	0.0398005	0.0224154	1.77559	0.0758007
rs73242332	4	16527549	G	A	39459	21283	-0.0184418	0.0306094	-0.602488	0.546849	-0.0231853	0.0516258	-0.449102	0.653358	0.0607908	0.0546505	1.11236	0.265985
rs17488750	4	16530791	T	C	36336	19619	-0.0015751	0.0380883	-0.0413538	0.967014	0.0719989	0.0656726	1.09633	0.272934	-0.0595375	0.0695046	-0.856597	0.391667
rs10805351	4	16531505	G	A	39481	21303	-0.0107077	0.0123287	-0.868515	0.385113	-0.0142293	0.0213718	-0.665799	0.505539	0.00436699	0.0233965	0.186651	0.851934
rs13138387	4	16533376	C	A	39489	21297	-0.00529232	0.0168069	-0.314889	0.752846	0.039438	0.0294605	1.33867	0.180677	-0.013806	0.032016	-0.431221	0.666308
rs10516301	4	16534153	T	C	39452	21280	-0.00640313	0.0195049	-0.328284	0.742697	0.035032	0.0348653	1.00478	0.315002	-0.0151843	0.0374775	-0.405159	0.685361
rs139681195	4	16534888	T	C	39518	21311	0.0164145	0.0654194	0.250911	0.801883	-0.036313	0.114451	-0.317278	0.751032	-0.0311641	0.114449	-0.272295	0.785395
rs79528861	4	16537256	A	G	39098	21081	-0.0276137	0.021715	-1.27164	0.2035	-0.0602484	0.0385939	-1.56108	0.118504	0.0575474	0.0413446	1.3919	0.163953
rs72619113	4	16539641	G	A	31646	17127	-0.717651	0.481727	-1.48975	0.136291	-7.62945	9.88378	-0.771916	0.440164	8.94707	9.87722	0.905829	0.365026
rs73234790	4	16541420	G	A	38836	20948	0.00156123	0.0386798	0.040363	0.967804	0.0101856	0.0682897	0.149152	0.881433	-0.00449332	0.0716431	-0.0627181	0.949991
rs62296900	4	16544206	C	G	29194	15800	-0.00918162	0.0165409	-0.555085	0.578837	-0.062083	0.0298116	-2.08251	0.0372957	0.0426921	0.0326803	1.30635	0.191432
rs13115633	4	16546675	G	T	39287	21194	-0.0195279	0.0138569	-1.40925	0.158761	-0.0216633	0.0244406	-0.886365	0.375421	0.0353199	0.0265839	1.32862	0.183973
rs17423615	4	16546887	C	G	39417	21268	0.00488166	0.017754	0.274961	0.783346	-0.0114661	0.0310401	-0.369397	0.711832	0.014754	0.0336598	0.438326	0.66115
rs72619115	4	16547619	A	G	31599	17101	0.137751	0.251359	0.548024	0.583675	0.639033	0.590154	1.08282	0.278886	-0.594443	0.590254	-1.0071	0.313889
rs13124087	4	16548146	C	T	39546	21332	0.00114401	0.0188665	0.0606368	0.951648	-0.0262529	0.0336662	-0.779801	0.435508	0.0305835	0.0362402	0.843911	0.398719
rs1501145	4	16551411	T	C	39340	21224	-0.00790525	0.0167767	-0.471205	0.637495	-0.010792	0.0291647	-0.370037	0.711355	0.0538516	0.0315144	1.70879	0.0874891
rs115310897	4	16556638	C	T	39542	21330	0.0296132	0.0318432	0.92997	0.352386	0.0173372	0.0566475	0.306053	0.759564	-0.0977088	0.0618771	-1.57908	0.114318
rs76453725	4	16567680	T	C	38230	20625	0.0028908	0.0368313	0.0784874	0.93744	0.0698224	0.0645192	1.08219	0.279166	-0.0604624	0.0690804	-0.875247	0.381439
rs16893650	4	16571110	C	T	39540	21329	-0.0320337	0.022595	-1.41773	0.156269	-0.0281871	0.0391239	-0.720458	0.471243	0.103872	0.041854	2.48177	0.0130732
rs1009047	4	16572298	A	G	39235	21161	0.0125168	0.0328529	0.380996	0.703207	0.0692267	0.0562174	1.23141	0.21817	0.0155889	0.0595775	0.261657	0.793586
rs115832243	4	16572637	T	G	39559	21339	-0.000852303	0.0396706	-0.0214845	0.982859	0.0207812	0.0704337	0.295046	0.767959	-0.0494413	0.0732631	-0.674846	0.499774
rs11725152	4	16572822	G	T	39317	21205	0.00199116	0.0118089	0.168616	0.866099	-0.00613291	0.0205256	-0.298792	0.765098	-0.000892901	0.0226727	-0.0393823	0.968586
rs28391485	4	16577143	G	A	39568	21342	-0.0319061	0.0333315	-0.957234	0.338449	-0.151041	0.0564094	-2.67758	0.00741556	0.14318	0.0619206	2.31231	0.0207605
rs80144396	4	16580650	C	T	39286	21195	-0.00690448	0.0262248	-0.263281	0.792334	0.00110749	0.04716	0.0234835	0.981265	-0.00515581	0.050411	-0.102276	0.918538
rs7693951	4	16581303	C	T	39436	21270	0.0105243	0.0117788	0.893491	0.371594	-0.0136345	0.0202956	-0.671796	0.501714	0.00880024	0.0224668	0.391701	0.695279
rs12502453	4	16585199	G	A	39396	21253	0.00454011	0.0118001	0.384753	0.70042	0.0181395	0.0205038	0.884693	0.376322	-0.00517818	0.0227575	-0.227538	0.820006
rs11727242	4	16586393	G	A	39354	21227	0.0383349	0.0185225	2.06964	0.0384857	-0.022659	0.0321625	-0.704516	0.481112	-0.0342889	0.0346755	-0.988851	0.322736
rs41268381	4	16587885	C	T	39393	21247	-0.0131252	0.0122224	-1.07386	0.282884	0.00735575	0.0215461	0.341396	0.732805	-0.00634776	0.0236965	-0.267878	0.788794
rs77823555	4	16589837	A	C	39551	21329	-0.0622211	0.0293757	-2.11812	0.0341653	0.08767	0.0521444	1.68129	0.092706	-0.0237939	0.0550686	-0.432078	0.665685
rs34337995	4	16591562	A	G	39146	21122	-0.0370733	0.0174892	-2.11978	0.0340243	-0.00999304	0.0310402	-0.321939	0.747499	0.0266034	0.033645	0.790709	0.429114
rs75173648	4	16592363	C	A	39271	21183	-0.0344531	0.03208	-1.07398	0.282834	0.0278622	0.0560214	0.49735	0.618942	0.0515008	0.0599254	0.859415	0.390112
rs145991521	4	16592950	T	G	31613	17109	0.0415227	0.0400846	1.03588	0.300259	0.0719785	0.0699001	1.02973	0.303135	-0.125252	0.0752922	-1.66355	0.0962028
rs80063905	4	16601728	A	G	39392	21248	0.0320186	0.0282234	1.13447	0.256598	-0.0119122	0.0514517	-0.231522	0.81691	0.00767302	0.0557067	0.13774	0.890446
rs1506464	4	16606940	T	C	39314	21205	-0.0147828	0.011839	-1.24865	0.211793	-0.0233453	0.0207176	-1.12684	0.259812	0.0211538	0.0229157	0.923116	0.355947
rs114739500	4	16614389	T	C	39469	21289	0.0135099	0.031528	0.428504	0.668284	-0.0184766	0.0544768	-0.339164	0.734486	-0.0363479	0.0591869	-0.614121	0.539135
rs73236890	4	16619788	T	C	39355	21225	0.0564156	0.0281799	2.00198	0.0452871	-0.0267848	0.0497031	-0.538896	0.589959	-0.0676461	0.0537452	-1.25864	0.208159
rs76757032	4	16621644	A	G	39494	21304	-0.0184255	0.0211686	-0.870417	0.384073	0.0155715	0.0378275	0.411644	0.6806	0.00443891	0.0404789	0.10966	0.912679
rs1000220	4	16621729	C	T	39459	21284	-0.0174126	0.0119836	-1.45303	0.146214	-0.0110648	0.0209377	-0.528464	0.597177	0.0174817	0.0231957	0.753659	0.451054
rs77567952	4	16638056	G	A	39558	21338	0.00317987	0.0224081	0.141907	0.887153	-0.0897643	0.0387232	-2.3181	0.0204438	0.0986948	0.0415843	2.37337	0.0176267
rs115642994	4	16640043	G	A	31647	17128	0.0182862	0.0432395	0.422906	0.672364	-0.0150931	0.0737984	-0.204518	0.837949	-0.0374632	0.0802188	-0.467013	0.64049
rs74498950	4	16642700	G	A	39486	21296	-0.0200577	0.0369199	-0.543277	0.586939	0.0407726	0.064152	0.635563	0.525061	-0.0292651	0.0679519	-0.430674	0.666706
rs12642363	4	16646025	A	G	39469	21289	0.0259016	0.0203036	1.27572	0.202056	0.0462295	0.0358471	1.28963	0.19718	-0.0644025	0.0383342	-1.68003	0.0929518
rs6848099	4	16648374	T	C	39573	21345	-0.1955	0.124045	-1.57604	0.115015	-0.079612	0.286155	-0.278213	0.780849	0.0308083	0.276598	0.111383	0.911313
rs10001904	4	16648682	T	C	39382	21244	-0.00457402	0.0117073	-0.390696	0.696022	-0.0135211	0.0201033	-0.672579	0.501215	0.00325765	0.0223568	0.145711	0.884149
rs13117535	4	16652331	C	G	39437	21268	-0.0121274	0.0140639	-0.862309	0.388518	0.00808772	0.0243278	0.332447	0.739552	-0.00260932	0.0267218	-0.0976474	0.922212
rs73236899	4	16652449	C	T	39568	21341	0.0138469	0.0420926	0.328962	0.742184	-0.077151	0.0735488	-1.04898	0.294189	0.00473607	0.0795798	0.0595136	0.952543
rs2132631	4	16653326	C	T	39364	21229	-0.0013281	0.0128366	-0.103462	0.917596	0.0248179	0.0219989	1.12814	0.25926	-0.0274316	0.0243095	-1.12843	0.259138
rs2173073	4	16653659	G	A	39377	21239	-0.00260998	0.0271313	-0.0961982	0.923363	-0.0103854	0.0464912	-0.223384	0.823237	-0.0280339	0.0501655	-0.558829	0.576278
rs77885839	4	16654276	A	G	39558	21335	-0.0064157	0.0363886	-0.176311	0.86005	-0.0261233	0.0640506	-0.407855	0.68338	-0.0208755	0.0683505	-0.305418	0.760048
rs28618325	4	16654722	C	T	39536	21323	0.020078	0.0219564	0.914446	0.360482	0.0447841	0.0387714	1.15508	0.248057	-0.116148	0.0409036	-2.83956	0.00451764
rs58781224	4	16656074	A	G	39557	21337	0.0367877	0.029748	1.23665	0.216219	-0.000364404	0.0508918	-0.00716038	0.994287	-0.0693424	0.0532907	-1.30121	0.193187
rs10006784	4	16660365	A	C	39391	21246	0.0117211	0.0117868	0.994432	0.320013	-0.0402645	0.0203268	-1.98085	0.0476077	0.0294257	0.0223716	1.31532	0.188403
rs35824712	4	16662423	C	T	39502	21307	-0.0158012	0.0312104	-0.506278	0.612661	-0.0633747	0.054518	-1.16246	0.24505	0.0183563	0.0586929	0.312752	0.754469
rs115577429	4	16665262	T	C	39531	21320	-0.00244992	0.0339761	-0.0721071	0.942517	0.0165503	0.0585133	0.282847	0.777294	-0.0308099	0.0633166	-0.486601	0.626541
rs1027784	4	16666332	T	C	29794	16141	-0.00856812	0.0141908	-0.603781	0.545989	0.00210495	0.0247555	0.0850293	0.932238	0.00339729	0.0272827	0.124522	0.900902
rs10516305	4	16668627	A	G	39550	21330	-0.0102231	0.0343419	-0.297686	0.765943	0.00307676	0.0592656	0.0519148	0.958597	-0.0136535	0.0642743	-0.212426	0.831775
rs12642168	4	16672919	C	T	39423	21266	-0.01118	0.0168007	-0.665446	0.505765	0.0116238	0.0292631	0.397215	0.691209	-0.013859	0.0315555	-0.439194	0.660521
rs10031087	4	16673412	T	C	38968	21021	0.0118033	0.0141651	0.833269	0.404693	0.0196809	0.0242837	0.810458	0.417677	-0.0304644	0.0264403	-1.1522	0.24924
rs17491802	4	16674884	A	G	39498	21305	0.0149717	0.0293719	0.509728	0.610242	-0.00133937	0.05136	-0.0260782	0.979195	0.0204126	0.0544302	0.375023	0.707643
rs16893742	4	16676676	A	G	39449	21279	0.0396642	0.0242993	1.63232	0.102612	-0.0145276	0.0423356	-0.343154	0.731482	-0.00697007	0.0447302	-0.155825	0.876171
rs79818056	4	16676839	G	C	39494	21301	0.00978363	0.0244825	0.399617	0.689438	0.0044753	0.0440258	0.101652	0.919033	-0.0573185	0.0481619	-1.19012	0.233999
rs1874514	4	16678084	T	C	39345	21226	-0.0145852	0.0118792	-1.22779	0.219524	0.0269614	0.0205907	1.3094	0.190399	-0.0220684	0.0227775	-0.968866	0.332612
rs6848653	4	16680651	C	T	38939	21000	0.0136857	0.0149835	0.913386	0.36104	0.000118488	0.0260235	0.0045531	0.996367	-0.0214906	0.0282806	-0.759906	0.447311
rs1395291	4	16681217	T	C	39532	21322	-0.0100433	0.0133879	-0.750173	0.45315	0.0231696	0.0235883	0.982251	0.325976	-0.0239017	0.0259877	-0.919732	0.357713
rs6826683	4	16682344	T	C	39574	21345	-0.00129277	0.0329089	-0.0392833	0.968665	-0.0780415	0.0605394	-1.2891	0.197362	0.0405165	0.0663715	0.61045	0.541563
rs77891261	4	16684347	T	C	39335	21220	0.00288145	0.0296076	0.0973212	0.922471	0.0202244	0.0521083	0.388123	0.697925	0.00988354	0.0575803	0.171648	0.863714
rs76176960	4	16689015	A	G	39560	21338	0.0396401	0.0444953	0.890882	0.372992	-0.0195575	0.0727942	-0.268668	0.788185	-0.0828459	0.080685	-1.02678	0.304523
rs17426931	4	16693715	A	G	39305	21205	-0.0198507	0.0122954	-1.61449	0.106422	0.0332597	0.0210536	1.57976	0.114162	-0.00282921	0.0232483	-0.121695	0.90314
rs76678586	4	16695520	T	C	39480	21294	0.0513721	0.0318674	1.61206	0.106949	-0.0118577	0.0541047	-0.219163	0.826523	-0.0469982	0.0574922	-0.817471	0.413659
rs62298947	4	16700469	G	A	39450	21275	0.0208701	0.0368277	0.566695	0.570921	0.04324	0.064969	0.665549	0.505699	-0.117456	0.0693939	-1.6926	0.0905319
rs157484	4	16701448	T	G	39321	21207	-0.00647039	0.011773	-0.549596	0.582597	0.0226936	0.0200702	1.13071	0.258177	-0.000915432	0.0221472	-0.0413339	0.96703
rs75359019	4	16702713	A	G	39569	21344	0.0433675	0.0433747	0.999832	0.317392	-0.0183351	0.0764152	-0.23994	0.810377	-0.087465	0.0816792	-1.07084	0.284243
rs12501707	4	16704333	G	A	39368	21237	0.0165507	0.013212	1.2527	0.210314	-0.014613	0.0228721	-0.638901	0.522887	-0.00858815	0.0249896	-0.34367	0.731095
rs6816123	4	16706542	C	T	39506	21310	0.0249333	0.0237025	1.05193	0.292833	-0.0640294	0.0415059	-1.54266	0.122914	0.00139276	0.0450515	0.0309149	0.975337
rs113078113	4	16710593	A	G	39421	21261	-0.0705569	0.037484	-1.88232	0.0597928	-0.0690808	0.0658307	-1.04937	0.294008	0.224489	0.0701046	3.2022	0.00136381
rs157617	4	16711689	T	G	38509	20775	-0.00742856	0.0118647	-0.626107	0.531245	0.00408348	0.0203456	0.200705	0.840929	0.01337	0.0224906	0.594469	0.552198
rs115063553	4	16712887	G	A	39522	21318	0.00187415	0.0274154	0.0683614	0.945498	0.0256544	0.0478896	0.535699	0.592166	-0.0619102	0.052581	-1.17742	0.239026
rs79156510	4	16715527	A	C	39526	21321	-0.0300664	0.0446307	-0.673671	0.500521	-0.0482553	0.0810043	-0.595713	0.551367	0.0594697	0.0874986	0.679665	0.496717
rs79651911	4	16719357	T	C	39338	21220	0.0177415	0.0211743	0.837878	0.402099	0.0484425	0.0368588	1.31427	0.188755	-0.0883037	0.0394446	-2.23868	0.0251769
rs11935424	4	16725959	G	A	36467	19691	0.0324746	0.0227539	1.42721	0.15352	-0.102581	0.0400955	-2.55842	0.0105148	0.0274547	0.043558	0.630303	0.528496
rs114820652	4	16729622	T	C	39467	21288	-0.139011	0.0518821	-2.67936	0.0073763	0.198555	0.0976646	2.03303	0.0420499	-0.00847967	0.104089	-0.0814654	0.935072
rs73125865	4	16730082	A	G	39496	21303	-0.0472186	0.0582396	-0.810764	0.417501	0.045059	0.10432	0.431931	0.665792	0.0571346	0.110611	0.516536	0.60548
rs75839309	4	16732455	G	C	39518	21315	0.0274559	0.0286226	0.959237	0.337439	0.0278989	0.0510165	0.54686	0.584475	-0.0709638	0.05435	-1.30568	0.191661
rs17429777	4	16734665	T	C	39151	21117	-0.00481014	0.0246853	-0.194858	0.845504	0.0145546	0.0447315	0.325378	0.744895	-0.000797356	0.0482529	-0.0165245	0.986816
rs17429847	4	16735814	A	C	39458	21281	-0.0523022	0.0359438	-1.45511	0.145638	0.053628	0.0650445	0.824482	0.409666	0.0282357	0.0717485	0.393537	0.693923
rs283025	4	16736755	T	C	38656	20849	-0.00437995	0.0117826	-0.371729	0.710094	0.0105149	0.0202321	0.519714	0.603263	-0.000498193	0.0224049	-0.0222359	0.98226
rs9991029	4	16738114	A	G	39450	21283	0.0331358	0.0230148	1.43976	0.149935	-0.0153376	0.040561	-0.378137	0.705329	-0.0156601	0.0438629	-0.357023	0.721075
rs500560	4	16743262	T	C	39529	21322	-0.01734	0.0123788	-1.40078	0.161279	0.0360045	0.0209648	1.71737	0.0859109	-0.00906479	0.0231717	-0.391201	0.695649
rs883086	4	16744084	G	T	39377	21243	-0.00906338	0.0143642	-0.63097	0.52806	0.0136673	0.0246804	0.553773	0.579734	-0.0132701	0.0272556	-0.486876	0.626346
rs77131424	4	16744305	A	G	39546	21331	0.0789371	0.0482077	1.63744	0.101539	-0.0541163	0.0869797	-0.622172	0.533829	-0.171624	0.094043	-1.82495	0.0680081
rs11722005	4	16746701	G	A	39490	21304	-0.0583	0.0391212	-1.49024	0.136162	0.0460429	0.0671076	0.686105	0.492647	0.0633897	0.0733665	0.864015	0.38758
rs1546182	4	16747687	A	G	37532	20253	0.0131664	0.0192194	0.685056	0.493308	-0.0170869	0.0335503	-0.509293	0.610547	0.0269753	0.0361412	0.746386	0.455434
rs73241040	4	16747970	T	C	39503	21308	0.0296588	0.0228427	1.29839	0.194153	-0.0163948	0.0401221	-0.408624	0.682816	0.00434834	0.0430756	0.100947	0.919593
rs77949814	4	16748482	A	G	39248	21167	-0.00321016	0.0287019	-0.111845	0.910946	0.0138207	0.0497023	0.27807	0.780959	0.0340915	0.052806	0.6456	0.518539
rs114812032	4	16751729	T	C	37033	19969	0.018341	0.0329076	0.557348	0.57729	-0.00344472	0.0587596	-0.0586239	0.953252	0.00626372	0.0629172	0.0995551	0.920698
rs16893953	4	16765485	C	G	39403	21250	0.011697	0.0437106	0.267601	0.789006	0.0278559	0.0772671	0.360515	0.718462	-0.0136668	0.0816024	-0.167481	0.866992
rs62296592	4	16767411	T	C	39473	21289	-0.0106369	0.0255577	-0.416191	0.67727	-0.0376534	0.0448401	-0.839726	0.401062	0.0170309	0.0484427	0.351569	0.725162
rs207681	4	16770405	C	A	37888	20424	0.0476536	0.0196275	2.4279	0.0151866	-0.0222907	0.0345853	-0.644513	0.519243	-0.0305439	0.0372788	-0.819335	0.412595
rs76307189	4	16772709	T	G	39508	21310	0.0978782	0.0467745	2.09256	0.0363888	0.096864	0.086364	1.12158	0.262042	-0.197823	0.0938108	-2.10874	0.0349667
rs16893972	4	16774650	C	G	39363	21232	-0.00493397	0.0223006	-0.221249	0.824899	-0.00820114	0.0389008	-0.210822	0.833026	0.0103907	0.0419206	0.247865	0.804239
rs11733036	4	16783628	A	G	39565	21343	-0.00519179	0.0160586	-0.323303	0.746466	0.0317938	0.027866	1.14096	0.253888	-0.0207397	0.0302403	-0.685828	0.492822
rs207697	4	16785988	G	A	39444	21276	0.0562051	0.0219964	2.55519	0.010613	-0.0140528	0.0385089	-0.364922	0.71517	-0.047212	0.0415101	-1.13736	0.255387
rs207699	4	16786351	A	C	39510	21310	0.0637531	0.0196338	3.24711	0.00116584	-0.0341193	0.0342477	-0.996254	0.319127	-0.0546741	0.0368522	-1.4836	0.137914
rs79060547	4	16787619	G	A	39503	21308	0.0844207	0.0515824	1.63662	0.10171	-0.0136247	0.0945172	-0.14415	0.885382	-0.106847	0.0990579	-1.07863	0.280751
rs522225	4	16788520	A	G	34861	18816	0.0502947	0.0219206	2.2944	0.0217673	-0.0137974	0.0388834	-0.354841	0.722709	-0.0209037	0.0419167	-0.498695	0.617994
rs7684043	4	16790379	A	G	39561	21338	0.00583233	0.0418506	0.139361	0.889165	0.0720217	0.0750827	0.959231	0.337442	-0.00694454	0.0801595	-0.086634	0.930962
rs287959	4	16791197	T	G	39544	21326	0.0806479	0.0319831	2.52158	0.0116828	-0.0575579	0.0563547	-1.02135	0.307088	-0.102996	0.0595841	-1.72859	0.0838832
rs10489107	4	16792565	T	C	39560	21338	-0.0203521	0.056236	-0.361905	0.717423	-0.137667	0.104433	-1.31824	0.187424	0.130977	0.108672	1.20525	0.228107
rs34087336	4	16795027	C	T	39168	21134	0.0234688	0.0282029	0.832142	0.405329	-0.0778085	0.0490431	-1.58653	0.112618	0.0365573	0.0530262	0.68942	0.490559
rs73245315	4	16802900	C	T	39390	21251	-0.0483371	0.0354028	-1.36535	0.172143	-0.0538651	0.0592467	-0.909166	0.363262	0.0961921	0.0646047	1.48893	0.136505
rs35367718	4	16804771	T	C	39088	21082	-0.015443	0.0177593	-0.869572	0.384534	0.0203327	0.0307501	0.661223	0.508469	0.031553	0.0335348	0.940905	0.346754
rs114647576	4	16808526	A	G	39505	21310	-0.00739027	0.0350747	-0.210701	0.833121	-0.0379401	0.0622727	-0.609258	0.542354	-0.00926089	0.0678641	-0.136462	0.891456
rs1872002	4	16812198	A	G	39522	21318	0.0603151	0.0206515	2.92062	0.00349337	-0.0134762	0.0363331	-0.370908	0.710706	-0.0477974	0.0393164	-1.21571	0.224095
rs207688	4	16816301	C	T	39461	21287	-0.0147823	0.0187099	-0.790079	0.429481	0.0357279	0.0326636	1.09381	0.274036	-0.0295895	0.0351654	-0.841439	0.400102
rs55766211	4	16816630	G	A	39344	21219	0.00160541	0.0122009	0.131582	0.895315	-0.01169	0.0210797	-0.554564	0.579193	-0.0154476	0.0233365	-0.661951	0.508003
rs56089918	4	16816760	C	T	39449	21279	0.0378866	0.0308314	1.22883	0.219134	-0.0585606	0.0553665	-1.05769	0.290197	0.0397815	0.0599273	0.66383	0.506799
rs13145127	4	16816914	C	T	39107	21101	-0.00780352	0.0132505	-0.58892	0.555915	-0.0254985	0.0233184	-1.09349	0.274177	0.0487591	0.0255248	1.91026	0.0560992
rs28431825	4	16818833	C	T	39509	21308	0.0351025	0.0393021	0.893145	0.37178	-0.0808212	0.0709404	-1.13928	0.254585	0.0239246	0.0752273	0.31803	0.750462
rs116510632	4	16822571	G	C	39292	21194	0.0110344	0.0358542	0.307759	0.758266	0.208193	0.0645074	3.22743	0.00124908	-0.159802	0.0698201	-2.28877	0.0220927
rs158266	4	16824441	A	G	39093	21083	-0.00804059	0.0120045	-0.669796	0.502988	0.00879246	0.0212497	0.413768	0.679044	0.00349605	0.0234262	0.149237	0.881367
rs17814784	4	16824676	T	C	39547	21331	0.034514	0.0334097	1.03306	0.301578	-0.0239117	0.0595128	-0.401791	0.687838	-0.04339	0.0631	-0.687638	0.491681
rs207708	4	16834473	A	G	38153	20589	0.00630577	0.0122789	0.513545	0.60757	6.2475e-05	0.0214296	0.00291535	0.997674	-0.0282909	0.0236254	-1.19748	0.23112
rs35705152	4	16836059	C	T	39317	21204	0.00717096	0.0148478	0.482965	0.629121	-0.0556347	0.0262963	-2.11568	0.0343716	0.0540509	0.0285462	1.89345	0.0582978
rs77091823	4	16838998	C	T	39455	21283	-0.0444324	0.0397193	-1.11866	0.263285	-0.0428435	0.0692517	-0.618663	0.536138	0.0700984	0.0731086	0.958825	0.337647
rs2108935	4	16843910	G	A	31304	16946	0.000194314	0.0152739	0.0127219	0.98985	-0.0512152	0.0270276	-1.89492	0.0581029	0.0682269	0.029709	2.29651	0.0216469
rs17758950	4	16846935	A	G	39520	21317	0.0202839	0.033852	0.599194	0.549043	0.0428746	0.0600239	0.714292	0.475046	-0.0603587	0.0639386	-0.94401	0.345164
rs73245325	4	16857133	A	T	39475	21293	0.0208564	0.0312331	0.667767	0.504283	-0.043036	0.0531797	-0.809256	0.418368	-0.0344978	0.057018	-0.605033	0.545157
rs16894089	4	16858339	C	T	39410	21258	-0.00401383	0.0133801	-0.299985	0.764188	0.00586974	0.0233388	0.251501	0.801427	-0.00637808	0.0254683	-0.250432	0.802253
rs17759518	4	16862515	A	C	39385	21249	-0.0134744	0.0151599	-0.888815	0.374102	0.0144641	0.0263452	0.549023	0.58299	-0.00656456	0.0287395	-0.228416	0.819323
rs7665420	4	16869810	G	A	38942	21015	0.00358902	0.0119568	0.300167	0.76405	0.00133686	0.0205604	0.0650209	0.948157	0.00933287	0.0227832	0.409638	0.682071
rs13104451	4	16871315	G	T	39242	21172	0.00573866	0.0133182	0.430888	0.66655	-0.0100971	0.0228601	-0.44169	0.658713	0.015411	0.0250141	0.616095	0.537832
rs10001094	4	16874032	C	T	39356	21224	0.00501581	0.013539	0.370473	0.71103	-0.022425	0.0233459	-0.960552	0.336777	0.024275	0.0255506	0.950075	0.342074
rs16894158	4	16886127	C	T	39309	21204	0.0707923	0.0517957	1.36676	0.171701	-0.0845891	0.0915875	-0.923587	0.355701	-0.0378733	0.0995288	-0.380526	0.703555
rs10013628	4	16886183	G	T	39272	21189	-0.0139626	0.0119458	-1.16883	0.242472	-0.0165293	0.0204641	-0.807723	0.41925	0.0171327	0.0226101	0.757748	0.448602
rs11726965	4	16886185	C	T	39297	21198	0.00766443	0.0123981	0.618196	0.536446	0.048512	0.0213777	2.26928	0.0232515	-0.0382233	0.0235239	-1.62487	0.10419
rs78582584	4	16886605	C	T	39438	21274	-0.00215303	0.0330576	-0.0651298	0.948071	0.120541	0.0575681	2.09389	0.0362702	-0.0500612	0.0625119	-0.800827	0.423232
rs115963994	4	16887327	A	G	38124	20584	0.0302913	0.0294116	1.02991	0.303052	-0.0656724	0.051617	-1.2723	0.203266	0.000852118	0.055605	0.0153245	0.987773
rs114482868	4	16888312	G	A	39529	21322	-0.0170322	0.033464	-0.508971	0.610772	-0.0559444	0.0588433	-0.950736	0.341738	0.053972	0.0625261	0.863192	0.388032
rs35107022	4	16898536	C	T	38891	20973	0.00266207	0.0243435	0.109354	0.912921	0.0254634	0.042137	0.604299	0.545645	0.000172503	0.0454549	0.00379503	0.996972
rs62298229	4	16907953	C	G	38978	21028	0.0340899	0.0378119	0.901567	0.367287	0.00477003	0.0706061	0.0675583	0.946137	-0.0904045	0.0752313	-1.20169	0.229485
rs13128943	4	16915084	C	T	34333	18536	0.0139871	0.0188716	0.741172	0.458589	-0.0434573	0.0331382	-1.31139	0.189724	0.022403	0.0358735	0.6245	0.532299
rs35007550	4	16916345	T	G	38288	20657	0.00375559	0.0119362	0.314639	0.753036	-0.00248483	0.0208437	-0.119213	0.905107	-0.00628159	0.02298	-0.273351	0.784584
rs35796921	4	16920838	C	T	38999	21032	0.0014318	0.0128297	0.1116	0.91114	-0.00654304	0.0222418	-0.294177	0.768622	-0.0082678	0.0244879	-0.337628	0.735644
rs34612643	4	16920855	T	G	39377	21245	0.00662302	0.0124808	0.530654	0.595658	-0.0081086	0.0216505	-0.374522	0.708016	-0.00898841	0.0239017	-0.376057	0.706875
rs111701219	4	16926754	T	C	39521	21316	-0.051459	0.0296958	-1.73287	0.0831179	0.0689736	0.0504858	1.3662	0.171877	0.0232523	0.0525191	0.442741	0.657953
rs111613072	4	16928681	C	T	39341	21215	-0.000368963	0.0270752	-0.0136273	0.989127	-0.0233685	0.0479026	-0.487833	0.625668	0.0019104	0.0507056	0.0376762	0.969946
rs115102524	4	16939034	A	C	39554	21337	-0.0393495	0.0490266	-0.802614	0.422198	-0.0102736	0.0851357	-0.120674	0.90395	0.0481841	0.0927793	0.519342	0.603522
rs10002179	4	16955978	G	A	39475	21293	-0.0180753	0.0213384	-0.847077	0.396952	0.0307613	0.0368022	0.835853	0.403238	0.0040165	0.0391646	0.102554	0.918317
rs79735234	4	16957136	C	T	38721	20887	0.0228368	0.0558691	0.408755	0.68272	-0.104638	0.100235	-1.04392	0.296521	0.0642779	0.108561	0.592091	0.55379
rs4698524	4	16966334	T	C	37774	20365	0.00580208	0.0153222	0.378672	0.704931	-0.00611928	0.0270451	-0.226262	0.820998	-0.00912021	0.029094	-0.313473	0.753921
rs6414773	4	16973824	A	C	39580	21346	-0.0618722	0.0310699	-1.99139	0.046438	0.0699158	0.0550451	1.27015	0.20403	0.0626122	0.0592643	1.05649	0.290744
rs75484249	4	16983146	A	G	39479	21294	-0.0392623	0.031704	-1.2384	0.215567	0.0541446	0.0551996	0.980888	0.326648	-0.0470417	0.0606541	-0.775573	0.438001
rs11731316	4	16996503	C	A	39409	21257	-0.00741824	0.0121273	-0.611696	0.540739	0.0272994	0.0209058	1.30583	0.19161	-0.000514765	0.0230037	-0.0223775	0.982147
rs35894004	4	17019679	C	A	39554	21336	-0.0010608	0.0295697	-0.0358746	0.971382	0.0224038	0.0509803	0.439461	0.660328	-0.0354772	0.0550808	-0.644094	0.519515
rs2102702	4	17025691	C	A	31529	17065	-0.012591	0.013983	-0.900454	0.367879	0.0147043	0.0245666	0.598551	0.549473	0.00346033	0.0272829	0.126831	0.899074
rs1399545	4	17026797	T	C	39316	21205	-0.0719491	0.0247863	-2.90278	0.0036987	0.0455364	0.0430875	1.05684	0.290587	0.0721264	0.046969	1.53562	0.124632
rs11727707	4	17028159	G	A	38038	20525	-0.00930199	0.0122208	-0.761163	0.44656	-0.003393	0.0211582	-0.160363	0.872595	0.00907763	0.0232863	0.389828	0.696664
rs115194921	4	17028448	A	G	39521	21316	0.116469	0.0489067	2.38145	0.0172447	0.0626412	0.0885878	0.707109	0.479499	-0.135909	0.0909164	-1.49488	0.134946
rs78586338	4	17032022	G	C	36153	19517	-0.0270264	0.0301757	-0.895635	0.370448	0.0510573	0.0545776	0.935499	0.349531	-0.0381117	0.059747	-0.637885	0.523548
rs2314593	4	17037043	C	T	39358	21227	-0.0118739	0.0120728	-0.983529	0.325347	0.011551	0.0209554	0.551216	0.581486	-0.00219612	0.0230322	-0.09535	0.924037
rs34890058	4	17041514	C	G	39526	21321	-0.0541541	0.0486982	-1.11204	0.266123	0.00308566	0.0836658	0.0368809	0.97058	0.00417598	0.0885546	0.0471571	0.962388
rs7659710	4	17042528	C	T	39273	21177	-0.0100626	0.0126348	-0.796418	0.425789	0.032745	0.0220579	1.4845	0.137675	0.00364406	0.0241212	0.151073	0.879918
rs55817358	4	17043092	G	A	37255	20097	-0.0134184	0.0180518	-0.743327	0.457284	-0.0235752	0.0323773	-0.728141	0.466528	0.0205349	0.0351107	0.58486	0.558642
rs1980127	4	17045997	A	G	37915	20445	-0.0214049	0.0119956	-1.7844	0.0743593	2.73419e-05	0.0207634	0.00131683	0.998949	0.0274477	0.022997	1.19354	0.23266
rs13105396	4	17047358	C	T	37690	20326	-0.00182252	0.02752	-0.0662251	0.947199	0.0285886	0.0475014	0.601847	0.547276	0.029791	0.0511944	0.581919	0.560621
rs16894256	4	17047470	A	G	39437	21268	0.0151723	0.0129074	1.17548	0.239803	-0.00105388	0.0221952	-0.0474822	0.962129	-0.0202769	0.0243677	-0.832123	0.40534
rs73245383	4	17048777	C	T	39476	21299	-0.0742313	0.0309536	-2.39815	0.0164782	0.0296829	0.0538083	0.551641	0.581194	0.0243044	0.0556397	0.436817	0.662244
rs16894264	4	17054934	G	C	39467	21288	-0.0138224	0.0145407	-0.950601	0.341807	-0.00500994	0.025364	-0.197522	0.843419	0.0339999	0.0277171	1.22667	0.219945
rs17504690	4	17056376	C	T	39455	21280	-0.0103805	0.0322157	-0.32222	0.747286	0.058837	0.0556127	1.05798	0.290065	-0.0477026	0.0600709	-0.794105	0.427134
rs78440961	4	17061108	G	C	39491	21303	-0.0221599	0.0217212	-1.0202	0.307635	0.032927	0.0389171	0.84608	0.397508	-0.0343136	0.0418756	-0.819416	0.412549
rs949590	4	17062834	T	C	39476	21292	-0.0123721	0.0169565	-0.729639	0.465611	0.0116968	0.0294919	0.396609	0.691656	-0.0011317	0.0319608	-0.0354091	0.971754
rs16894289	4	17063852	T	C	39452	21280	0.0191046	0.0265853	0.718614	0.472379	-0.0326921	0.045032	-0.725976	0.467854	-0.0502905	0.0485246	-1.03639	0.300019
rs964550	4	17072550	C	G	39419	21259	0.00039302	0.0128265	0.0306412	0.975556	-0.000744587	0.0222915	-0.0334023	0.973354	0.00402613	0.0245474	0.164015	0.869719
rs76581908	4	17078668	C	T	39499	21306	0.0182025	0.0230378	0.790113	0.429462	0.00415696	0.0406307	0.102311	0.91851	-0.0311991	0.0440763	-0.707843	0.479043
rs75433278	4	17083800	T	C	38758	20905	-0.0108472	0.0579894	-0.187055	0.851617	0.0119414	0.103668	0.115189	0.908295	0.121464	0.106504	1.14046	0.254094
rs74531229	4	17091721	C	T	39497	21298	0.00979702	0.023242	0.421523	0.673373	-0.035833	0.0408418	-0.877362	0.38029	0.016432	0.0431556	0.38076	0.703381
rs62298758	4	17092010	T	C	39510	21311	0.00620542	0.0194091	0.319716	0.749183	-0.0201916	0.0333999	-0.60454	0.545485	0.00552023	0.0368109	0.149962	0.880795
rs111407643	4	17098109	G	A	39260	21175	0.00709331	0.0364704	0.194495	0.845788	0.012589	0.0660493	0.1906	0.848839	0.0354137	0.0691883	0.511846	0.608759
rs73135099	4	17099921	C	T	39548	21329	-0.00897746	0.0208077	-0.431449	0.666142	-0.0170829	0.0351773	-0.485622	0.627235	0.0180872	0.0387307	0.467001	0.640499
rs6858723	4	17102166	A	G	39097	21093	-0.0186423	0.025681	-0.725918	0.467889	0.0458123	0.0468864	0.977091	0.328524	-0.0494422	0.0501958	-0.984986	0.324631
rs78203303	4	17103744	C	T	37058	19999	-0.0182038	0.0312348	-0.582804	0.560025	0.0917453	0.0562587	1.63078	0.102938	-0.0383196	0.0601664	-0.636893	0.524195
rs6847326	4	17104819	C	T	31584	17096	-0.00203096	0.0155402	-0.13069	0.89602	-0.0319392	0.0264944	-1.20551	0.228008	0.00814089	0.0291165	0.279598	0.779786
rs2056393	4	17106331	T	C	39353	21229	0.0346924	0.011855	2.9264	0.00342915	-0.0124882	0.0203857	-0.612598	0.540142	-0.0266806	0.0226717	-1.17682	0.239266
rs9995248	4	17108353	C	T	39517	21314	-0.0215	0.0187764	-1.14505	0.252188	-0.00196609	0.0325206	-0.0604566	0.951792	0.0398831	0.0354184	1.12606	0.260141
rs62296680	4	17123612	G	A	39336	21216	0.0225762	0.0212999	1.05992	0.28918	-0.031415	0.0376416	-0.834583	0.403953	0.00105746	0.0403117	0.0262322	0.979072
rs2314658	4	17129294	G	C	39336	21212	-0.0169897	0.0174915	-0.971315	0.331392	0.0476669	0.0306826	1.55355	0.120293	-0.0191415	0.0332819	-0.575133	0.565202
rs17829676	4	17134058	G	A	39310	21200	0.0295748	0.0161533	1.83089	0.0671174	-0.0148966	0.0280419	-0.531226	0.595262	-0.0122645	0.0303683	-0.40386	0.686316
rs1522079	4	17134960	G	A	39477	21292	-0.019986	0.0137502	-1.45351	0.146081	-0.0100253	0.0233842	-0.428723	0.668125	0.0308797	0.025808	1.19652	0.231496
rs4698169	4	17135343	T	C	39549	21332	-0.0133195	0.0210746	-0.632016	0.527376	0.0229907	0.0376775	0.610197	0.541732	-0.0269272	0.0409558	-0.657469	0.510879
rs2314600	4	17139699	A	C	39455	21285	-0.126807	0.0535085	-2.36985	0.0177951	0.188452	0.0982058	1.91895	0.0549913	0.0745309	0.107248	0.694941	0.487093
rs595928	4	17147611	T	C	31290	16938	-0.01065	0.0173814	-0.612723	0.540059	0.0102325	0.0303185	0.3375	0.73574	-0.0279491	0.0332236	-0.841243	0.400212
rs77051154	4	17148203	A	G	38130	20583	-0.0616343	0.0466858	-1.32019	0.18677	0.134058	0.0830939	1.61333	0.106672	-0.0675373	0.0908391	-0.743482	0.45719
rs599124	4	17148320	C	T	39460	21288	0.00235618	0.0200037	0.117787	0.906236	-0.0266699	0.0347978	-0.766426	0.443423	0.0158161	0.0377454	0.41902	0.675201
rs579010	4	17154568	C	T	39398	21252	0.00583085	0.0156786	0.371898	0.709969	-0.00482207	0.0272793	-0.176767	0.859692	-0.0172049	0.029861	-0.576165	0.564504
rs114662269	4	17167286	G	A	37618	20311	0.0381466	0.0416271	0.91639	0.359463	0.0555518	0.073266	0.758221	0.448319	-0.0996722	0.0775022	-1.28606	0.198423
rs721744	4	17174754	T	C	38833	20940	-0.0213174	0.0122291	-1.74317	0.0813042	0.00920315	0.0215517	0.427027	0.669359	0.00262644	0.0237443	0.110614	0.911923
rs78138135	4	17179172	A	C	39294	21190	-0.0472766	0.0214068	-2.20849	0.0272101	0.0214229	0.0373453	0.573644	0.566209	0.00208858	0.0403685	0.0517379	0.958738
rs143474708	4	17181751	A	C	39522	21318	-0.000526404	0.0408821	-0.0128761	0.989727	-0.0341207	0.0786334	-0.433921	0.664346	-0.0151686	0.0835506	-0.18155	0.855936
rs16894581	4	17186933	G	A	39368	21238	-0.0198357	0.0140073	-1.4161	0.156747	-0.0109792	0.0238317	-0.460696	0.645017	0.0213822	0.0262931	0.813225	0.416089
rs56410531	4	17198263	A	G	39216	21157	-0.0258169	0.0176771	-1.46047	0.144161	0.0452945	0.0307555	1.47273	0.140824	-0.0233926	0.0333717	-0.700972	0.483321
rs16894648	4	17205620	C	T	39406	21254	-0.00111971	0.0125744	-0.0890472	0.929044	-0.0183113	0.0213699	-0.856877	0.391513	0.0107086	0.0236754	0.45231	0.651046
rs17771233	4	17208600	A	G	35385	19094	0.00335047	0.0212385	0.157755	0.87465	-0.0277549	0.0379948	-0.730492	0.465089	0.0325201	0.0408363	0.796353	0.425827
rs535228	4	17209481	C	T	39228	21166	0.0141767	0.0118164	1.19975	0.230236	-0.0241821	0.0205737	-1.17539	0.239838	0.0325226	0.022814	1.42555	0.153998
rs77479703	4	17233016	C	T	32127	17360	-0.00537409	0.0342705	-0.156814	0.875391	0.110866	0.0620822	1.7858	0.0741316	-0.0462653	0.0667015	-0.693617	0.487922
rs115745529	4	17233112	A	G	39594	21354	-0.0144436	0.0352049	-0.410271	0.681607	-0.00764355	0.059534	-0.12839	0.897841	-0.0147443	0.0653744	-0.225537	0.821562
rs74965677	4	17235770	C	T	38132	20576	-0.054138	0.0255106	-2.12218	0.033823	0.0618351	0.0457854	1.35054	0.176842	-0.0176028	0.0494579	-0.355915	0.721904
rs4698555	4	17236812	T	C	39544	21331	0.0105097	0.0195192	0.538431	0.590279	0.0220971	0.0341094	0.647832	0.517094	-0.0757505	0.0371833	-2.03722	0.0416284
rs852714	4	17237387	A	C	39382	21241	0.00807259	0.0118166	0.683154	0.494509	-0.0186366	0.0205196	-0.908234	0.363755	0.0288448	0.0227304	1.269	0.204441
rs1402950	4	17240340	A	G	38703	20878	0.00137639	0.0384742	0.0357744	0.971462	0.0349795	0.0696306	0.502358	0.615415	-0.121241	0.0732756	-1.65459	0.0980072
rs1522076	4	17241284	A	G	39545	21331	0.00707849	0.0279962	0.252837	0.800394	0.0073188	0.0496707	0.147346	0.882859	-0.0538232	0.053322	-1.0094	0.312783
rs7654499	4	17241961	C	T	39513	21315	-0.0171893	0.0243842	-0.704934	0.480851	-0.0959811	0.0422868	-2.26977	0.0232217	0.120914	0.0455227	2.65614	0.00790416
rs17772119	4	17248004	C	T	39517	21316	-0.0267041	0.0248088	-1.0764	0.28175	-0.081994	0.0433014	-1.89356	0.0582829	0.119858	0.0462574	2.59111	0.00956671
rs16894737	4	17248161	C	T	39302	21197	0.037039	0.0202348	1.83046	0.0671815	-0.010144	0.0350218	-0.289648	0.772086	-0.0761655	0.0377626	-2.01696	0.0437
rs115030516	4	17256620	T	C	39562	21338	0.00505776	0.0310887	0.162688	0.870764	0.0529384	0.0512802	1.03234	0.301914	-0.0904281	0.0555804	-1.62698	0.103742
rs612467	4	17257300	T	C	39249	21173	-0.00899666	0.0125003	-0.719718	0.471699	0.00808782	0.0212879	0.379925	0.704001	-0.00972746	0.0234293	-0.415183	0.678008
rs113219115	4	17261407	C	G	39364	21232	-0.0168106	0.0401771	-0.418413	0.675645	0.0258215	0.0717931	0.359665	0.719097	0.0205791	0.077355	0.266034	0.790213
rs2907918	4	17264077	T	C	39388	21243	-0.0191085	0.0119986	-1.59257	0.111258	0.00430018	0.020589	0.208858	0.834559	0.0176024	0.0228276	0.771103	0.440646
rs115869988	4	17265681	T	C	39575	21346	-0.0187556	0.0554436	-0.338283	0.73515	-0.0512063	0.100724	-0.508384	0.611184	0.101202	0.10821	0.935234	0.349668
rs55853724	4	17271509	T	C	39541	21326	-0.0184625	0.0298798	-0.617893	0.536646	-0.0574304	0.0529249	-1.08513	0.277864	0.131561	0.0553732	2.37589	0.0175068
rs13147223	4	17271720	G	A	39212	21159	0.0143307	0.0118945	1.20482	0.228272	0.000188429	0.0206278	0.00913471	0.992712	-0.0325564	0.0228033	-1.4277	0.153377
rs12498656	4	17273603	C	A	39458	21284	-0.0119316	0.0119505	-0.99842	0.318076	0.0126101	0.0206789	0.609805	0.541991	0.00484953	0.0229013	0.211758	0.832296
rs10027876	4	17273978	G	C	39360	21233	0.0503868	0.0304085	1.657	0.0975199	0.0241119	0.0560865	0.429905	0.667265	-0.065677	0.059765	-1.09892	0.271802
rs4585300	4	17275696	T	C	39436	21271	-0.00675539	0.0141437	-0.477624	0.632918	0.0338881	0.024079	1.40737	0.159317	-0.00229959	0.0264144	-0.0870583	0.930625
rs12507444	4	17276324	C	T	39393	21244	-0.0117752	0.011945	-0.985786	0.324238	0.0259026	0.0204869	1.26435	0.206105	-0.00794423	0.0226825	-0.350236	0.726162
rs114035285	4	17276947	C	T	39439	21276	-0.00850839	0.0313376	-0.271507	0.786001	0.107357	0.0511371	2.09941	0.0357811	-0.117413	0.0550573	-2.13257	0.0329604
rs1981693	4	17279997	G	A	39387	21244	-0.00524645	0.0136265	-0.385018	0.700224	0.0381187	0.0234384	1.62633	0.103879	0.00589174	0.0258078	0.228293	0.819418
rs77565211	4	17282037	C	T	31621	17114	-0.0206855	0.0271322	-0.762399	0.445822	0.0570659	0.0483601	1.18002	0.237992	0.066966	0.0517021	1.29523	0.195242
rs74711796	4	17282108	C	T	39336	21216	-0.0164391	0.0262488	-0.626282	0.53113	0.0248995	0.0471493	0.5281	0.59743	0.0922939	0.0499693	1.84701	0.0647455
rs185358597	4	17282313	T	G	39558	21336	-0.0277676	0.0326586	-0.85024	0.395192	0.0404703	0.0570089	0.709894	0.47777	-0.00554757	0.0612594	-0.0905588	0.927843
rs77929153	4	17285032	G	T	39223	21154	-0.00426298	0.0480813	-0.0886618	0.929351	-0.150879	0.0854749	-1.76518	0.0775332	0.166337	0.0902662	1.84274	0.0653667
rs116553938	4	17286644	T	C	39550	21332	-0.00489538	0.0307385	-0.159259	0.873465	-0.0123656	0.0551768	-0.22411	0.822672	0.0303841	0.058936	0.515544	0.606173
rs67723858	4	17287997	A	G	39542	21330	0.0261491	0.0361309	0.723731	0.469231	-0.00980533	0.0634503	-0.154536	0.877187	-0.0157562	0.0675982	-0.233086	0.815694
rs7661744	4	17288384	G	C	39319	21207	-0.0277017	0.0118941	-2.32902	0.0198579	0.0227982	0.0205011	1.11204	0.266119	0.0418409	0.0225695	1.85387	0.0637577
rs73230764	4	17289610	C	T	39332	21210	-0.0278468	0.0323997	-0.859477	0.390077	0.111486	0.0548079	2.03412	0.0419392	-0.0405573	0.059011	-0.687284	0.491904
rs114937607	4	17289802	A	G	31632	17121	-0.0828438	0.0566133	-1.46333	0.143378	0.152325	0.0968252	1.5732	0.115673	-0.0528873	0.102035	-0.518324	0.604232
rs16894776	4	17289928	G	A	39402	21248	0.0209316	0.0303022	0.690761	0.489716	-0.000942867	0.0526984	-0.0178918	0.985725	-0.00447774	0.0567123	-0.0789553	0.937068
rs7663121	4	17291007	C	T	39387	21247	0.0294858	0.0135601	2.17444	0.0296718	-0.0366689	0.0234701	-1.56237	0.118201	-0.0155116	0.0256738	-0.604179	0.545725
rs79633461	4	17291077	A	G	39479	21294	-0.00785764	0.0329264	-0.238642	0.811383	0.0530961	0.0603632	0.879611	0.37907	-0.0282511	0.0631113	-0.44764	0.654413
rs7692306	4	17292932	G	C	39422	21262	0.000671835	0.0126172	0.0532476	0.957535	-0.00877463	0.0219393	-0.39995	0.689193	-0.000556465	0.0242569	-0.0229405	0.981698
rs11728554	4	17293408	C	A	38499	20762	-0.00302151	0.0122411	-0.246834	0.805037	0.00946145	0.0214287	0.441531	0.658828	-0.00702501	0.0236875	-0.296571	0.766794
rs985653	4	17295861	G	A	38791	20932	-0.029169	0.122414	-0.238282	0.811663	-0.32455	0.244258	-1.32872	0.183942	0.47787	0.275256	1.73609	0.0825476
rs75493816	4	17296363	A	C	39553	21336	-0.0228924	0.0339307	-0.674681	0.499879	0.11644	0.0596119	1.9533	0.050784	-0.0863338	0.0626674	-1.37765	0.168312
rs7692897	4	17298445	C	T	38849	20957	-0.0218393	0.0233337	-0.935958	0.349295	0.0643244	0.0411084	1.56475	0.117642	-0.0543353	0.0438254	-1.23981	0.215044
rs114542342	4	17301175	G	A	39520	21316	0.0549835	0.0375319	1.46498	0.142926	-0.0827801	0.0643999	-1.28541	0.198651	0.00100713	0.0696485	0.0144601	0.988463
rs79303087	4	17302576	A	G	39178	21141	-0.0132905	0.015626	-0.850538	0.395026	-0.00739269	0.0276931	-0.266951	0.789507	0.0574724	0.0299819	1.9169	0.0552501
rs56177945	4	17303466	G	A	39483	21295	-0.0230049	0.0189903	-1.2114	0.225743	0.0543372	0.0330282	1.64518	0.0999333	-0.0196772	0.0355833	-0.552991	0.58027
rs17784544	4	17303816	T	C	39375	21233	0.00527846	0.0248256	0.212622	0.831622	0.00271533	0.0433905	0.0625788	0.950102	0.008527	0.0461518	0.18476	0.853417
rs114971350	4	17304946	A	C	39230	21168	0.0278635	0.0390093	0.714279	0.475055	-0.0971343	0.0699462	-1.3887	0.164924	0.0690603	0.0749748	0.921113	0.356991
rs13126451	4	17315910	T	C	39428	21270	0.0217911	0.0122187	1.78342	0.0745174	-0.0251886	0.0212634	-1.1846	0.236177	-0.00475461	0.023336	-0.203746	0.838552
rs17784788	4	17317318	A	C	39565	21342	-0.0439105	0.0354504	-1.23865	0.215477	0.0505441	0.0622402	0.812081	0.416745	-0.00593708	0.0660687	-0.0898622	0.928397
rs7674435	4	17320155	C	A	31546	17073	0.0156432	0.0132691	1.17892	0.238429	-0.0124893	0.0237414	-0.526054	0.598851	-0.00641459	0.0262405	-0.244453	0.80688
rs76603327	4	17321989	A	G	39579	21347	0.0706514	0.0367218	1.92396	0.054359	-0.0753742	0.0641623	-1.17474	0.240098	-0.0108034	0.0703843	-0.153492	0.87801
rs16894847	4	17322823	T	C	39505	21312	0.0183476	0.0143647	1.27727	0.201506	-0.032073	0.0246354	-1.30191	0.192948	-0.00331954	0.0267838	-0.123939	0.901364
rs1970884	4	17325878	A	G	31470	17030	0.0144901	0.0136907	1.05839	0.289877	-0.0374524	0.0241757	-1.54917	0.12134	0.0117942	0.0267409	0.441055	0.659173
rs13142195	4	17333100	C	T	39127	21110	0.01994	0.0118577	1.68162	0.0926431	-0.0264174	0.0205695	-1.28429	0.199039	-0.0026342	0.0227482	-0.115798	0.907813
rs16894894	4	17334654	A	G	38311	20672	-0.00926094	0.028363	-0.326515	0.744035	-0.0276035	0.0497214	-0.555163	0.578783	0.018177	0.05314	0.342059	0.732306
rs2314954	4	17337406	G	C	39420	21263	0.00550626	0.0294617	0.186896	0.851742	-0.0308199	0.0520556	-0.592057	0.553812	0.0027406	0.0558272	0.0490907	0.960847
rs115381200	4	17342510	C	A	39555	21334	-0.0358785	0.0427794	-0.838686	0.401645	-0.0773678	0.0734883	-1.05279	0.292437	0.167646	0.0795922	2.10631	0.0351776
rs116533704	4	17348954	A	G	39543	21328	-0.0198872	0.0638026	-0.311698	0.75527	-0.0340114	0.115992	-0.293222	0.769352	-0.0101083	0.11884	-0.0850583	0.932215
rs17513523	4	17356713	T	C	39588	21351	-0.0278148	0.029473	-0.943737	0.345304	0.0329213	0.0504327	0.652776	0.513901	-0.00272981	0.0534535	-0.0510689	0.959271
rs75054626	4	17358133	T	C	39409	21257	-0.00360751	0.0364802	-0.0988895	0.921226	0.0945235	0.0617808	1.52998	0.126021	-0.0526252	0.0657127	-0.800838	0.423225
rs12651615	4	17360132	G	T	39415	21262	0.0131344	0.0139313	0.942797	0.345785	-0.0304022	0.0240348	-1.26492	0.2059	0.0130502	0.0263479	0.495305	0.620385
rs76421231	4	17373377	T	C	39533	21325	0.00956614	0.0248077	0.385612	0.699784	0.0127206	0.0430264	0.295647	0.7675	-0.00849901	0.0458273	-0.185457	0.85287
rs16894999	4	17373562	C	T	37776	20384	-0.00391419	0.0367979	-0.10637	0.915289	0.111479	0.0644937	1.72852	0.0838949	-0.0400088	0.0685045	-0.584032	0.559199
rs73232816	4	17374779	C	T	39415	21257	-0.021815	0.0189533	-1.15099	0.249738	0.0389456	0.0327143	1.19048	0.23386	-0.0308291	0.0354288	-0.87017	0.384207
rs6839575	4	17374951	T	C	39211	21149	0.0214035	0.013683	1.56424	0.117762	-0.0228353	0.0236057	-0.967365	0.333361	-0.0157645	0.0258801	-0.609139	0.542432
rs1901168	4	17379583	T	C	36454	19677	0.00384927	0.0123527	0.311613	0.755335	-0.0107956	0.0212312	-0.50848	0.611117	0.0345964	0.0234489	1.4754	0.140106
rs73100554	4	17387183	G	C	39487	21299	-0.000763219	0.0252078	-0.0302771	0.975846	-0.00241395	0.0441385	-0.0546904	0.956385	-0.0106409	0.0461163	-0.230741	0.817516
rs77485526	4	17388159	T	C	39465	21285	0.0250004	0.0272075	0.918877	0.35816	-0.0767979	0.0487157	-1.57645	0.114921	0.0458423	0.053301	0.860065	0.389753
rs6821103	4	17389207	T	C	39463	21284	0.00664932	0.0137048	0.485182	0.627547	-0.027408	0.0234998	-1.16631	0.24349	0.0172101	0.0256606	0.670683	0.502422
rs4698186	4	17393371	T	C	39433	21269	0.0240179	0.0133503	1.79905	0.0720103	-0.0178797	0.0231281	-0.773073	0.439479	-0.0271511	0.0253154	-1.07251	0.28349
rs115808526	4	17398854	A	G	39536	21327	0.0170259	0.0357933	0.475673	0.634307	-0.0124076	0.0638112	-0.194442	0.84583	-0.0640693	0.0697479	-0.918585	0.358313
rs11731732	4	17401698	A	G	39484	21297	0.00733371	0.0239509	0.306198	0.759454	-0.0107951	0.0419937	-0.257065	0.797129	-0.0154879	0.0435131	-0.355937	0.721888
rs73232826	4	17407016	T	C	39454	21282	0.0072863	0.0143962	0.506128	0.612767	-0.0308156	0.0248172	-1.2417	0.214346	0.0211213	0.0271954	0.77665	0.437365
rs78532142	4	17409273	A	C	39526	21320	-0.0110078	0.0342917	-0.321004	0.748207	0.0156077	0.0573229	0.272276	0.78541	-0.0736056	0.0620786	-1.18568	0.235747
rs115158534	4	17410789	C	T	39462	21282	0.000729772	0.0430708	0.0169435	0.986482	-0.0912888	0.0756135	-1.20731	0.227313	0.0944939	0.0821739	1.14993	0.250174
rs2122572	4	17414773	C	T	39326	21212	0.0168127	0.012161	1.38251	0.166815	-0.0315473	0.0208587	-1.51242	0.130426	0.00442207	0.0230579	0.191781	0.847914
rs77695327	4	17414927	C	G	37711	20328	-0.0252244	0.0250901	-1.00535	0.314727	0.00682709	0.0439007	0.155512	0.876418	0.0318666	0.0473651	0.672787	0.501083
rs116188448	4	17417415	G	A	39291	21192	-0.0393225	0.0290302	-1.35454	0.175566	0.00777443	0.05006	0.155302	0.876583	0.0583017	0.0541125	1.07742	0.281294
rs73232836	4	17419953	A	C	38914	20992	0.00453666	0.0140415	0.323089	0.746627	-0.0242661	0.0246335	-0.985083	0.324583	0.0192448	0.0270157	0.712357	0.476244
rs77506232	4	17421241	G	T	39523	21318	0.0652366	0.0303549	2.14913	0.0316241	0.0299101	0.0525434	0.569246	0.569189	-0.145359	0.0566558	-2.56564	0.0102985
rs2697707	4	17427573	A	G	31489	17042	-0.0389585	0.0281736	-1.3828	0.166726	0.0471346	0.0498917	0.944739	0.344792	0.0282274	0.052208	0.540671	0.588734
rs113581239	4	17438951	T	C	39586	21353	0.0741198	0.0452464	1.63814	0.101393	-0.179447	0.0845068	-2.12346	0.0337155	0.0920269	0.0916262	1.00437	0.315199
rs55756812	4	17439211	A	G	39530	21322	0.0300994	0.0323927	0.929205	0.352783	-0.0304623	0.0573459	-0.531203	0.595278	-0.0664819	0.060561	-1.09777	0.272306
rs115295154	4	17451159	C	T	39505	21309	-0.141381	0.0735363	-1.92259	0.0545309	0.12107	0.128269	0.943878	0.345232	0.114934	0.137417	0.836384	0.402939
rs6449297	4	17458467	G	A	39410	21257	0.00952833	0.0118511	0.804006	0.421393	0.0159923	0.0203489	0.785904	0.431923	-0.0382624	0.0223765	-1.70994	0.0872779
rs62296138	4	17459013	A	G	39489	21300	0.0140066	0.0235528	0.59469	0.552051	-0.0130239	0.0413117	-0.31526	0.752564	-0.00265426	0.0439334	-0.0604156	0.951825
rs71603368	4	17459388	G	T	39465	21287	0.0097165	0.0248143	0.391568	0.695377	0.013498	0.043926	0.307289	0.758624	-0.0294521	0.0457364	-0.643953	0.519606
rs2053882	4	17465704	A	G	39244	21169	-0.0124808	0.0136517	-0.914228	0.360597	-0.0367885	0.0238286	-1.54388	0.122618	0.0470438	0.026065	1.80486	0.0710961
rs2518641	4	17467715	C	T	39542	21328	0.0192662	0.0140982	1.36657	0.17176	0.00726897	0.0243408	0.298633	0.76522	-0.033601	0.026603	-1.26305	0.20657
rs10003746	4	17469817	T	C	39302	21199	0.0117973	0.0123283	0.956928	0.338603	0.0224699	0.0211698	1.06141	0.288504	-0.0243348	0.0234671	-1.03698	0.299746
rs2597819	4	17469829	A	G	34605	18703	-0.00642968	0.0125656	-0.511691	0.608867	-0.0262935	0.0216751	-1.21307	0.225101	0.0359878	0.0240212	1.49817	0.13409
rs17516753	4	17470561	C	T	39557	21336	0.0179138	0.0243979	0.734237	0.462804	0.0194648	0.043471	0.447764	0.654323	-0.0323329	0.0463415	-0.697709	0.485359
rs2597749	4	17472734	G	T	31554	17077	-0.00312894	0.015568	-0.200985	0.84071	0.0148782	0.0271448	0.548105	0.58362	-0.00469587	0.0299598	-0.156739	0.875451
rs114598155	4	17479359	C	A	39322	21209	0.0194934	0.0248078	0.785777	0.431998	0.0149346	0.0441673	0.338138	0.735259	-0.0175746	0.046894	-0.374773	0.707829
rs13138275	4	17483682	G	A	39497	21307	0.00971428	0.0141701	0.685546	0.492999	-0.0104714	0.0245259	-0.426955	0.669412	0.0207486	0.0267808	0.774756	0.438484
rs79365683	4	17483729	C	T	39557	21337	0.0323944	0.0315119	1.028	0.303948	0.0552626	0.0541353	1.02082	0.307338	-0.123835	0.0583148	-2.12357	0.0337063
rs2518623	4	17486575	A	G	39381	21247	3.00692e-05	0.0124346	0.00241819	0.998071	0.0147919	0.02181	0.678216	0.497635	-0.00360085	0.0239064	-0.150623	0.880273
rs699459	4	17488072	T	C	39464	21285	0.00756931	0.0125441	0.603416	0.546232	0.0202521	0.0220899	0.916806	0.359244	-0.00985496	0.0241721	-0.4077	0.683494
rs2597773	4	17498167	G	T	39375	21239	0.00477376	0.0123825	0.385525	0.699848	-0.00558522	0.0214348	-0.260567	0.794426	-0.0159475	0.0236447	-0.674464	0.500017
rs74546454	4	17504425	C	T	39513	21312	0.0317877	0.0301293	1.05505	0.291404	0.0285774	0.0550231	0.519372	0.603502	-0.0742772	0.0593651	-1.25119	0.210864
rs10939729	4	17508837	T	C	39503	21306	-0.018545	0.0439158	-0.422286	0.672816	-0.048	0.0777036	-0.617732	0.536752	0.0698092	0.0816024	0.855479	0.392286
rs2597782	4	17514277	T	G	39424	21262	0.0133817	0.019439	0.688395	0.491204	-0.0156938	0.0351436	-0.446563	0.655191	-0.0444276	0.0382846	-1.16046	0.245863
rs28719835	4	17520066	T	C	39033	21061	0.0015294	0.0135961	0.112489	0.910436	-0.0246745	0.023411	-1.05397	0.291897	-0.00104974	0.0257073	-0.0408344	0.967428
rs2247952	4	17520776	A	G	39463	21288	0.00311712	0.0125128	0.249115	0.803272	0.0112724	0.0218775	0.51525	0.606378	-0.0255071	0.0242316	-1.05264	0.292506
rs13147559	4	17524570	G	C	39188	21137	0.0133672	0.0167947	0.795922	0.426077	-0.0181578	0.0290422	-0.625221	0.531826	-0.000114895	0.0316046	-0.00363538	0.997099
rs10020773	4	17526682	C	A	39456	21281	0.00242478	0.013535	0.179149	0.857821	-0.0231145	0.0232442	-0.994418	0.32002	-0.00128039	0.0255319	-0.0501488	0.960004
rs2597791	4	17528463	A	G	39559	21336	-0.0184924	0.0293404	-0.63027	0.528518	0.0224975	0.0517135	0.435041	0.663533	-0.0344699	0.0555399	-0.620633	0.534841
rs2518583	4	17536447	A	C	38355	20692	-0.0143812	0.0118919	-1.20933	0.226537	0.0143145	0.0206176	0.694288	0.487502	0.022168	0.0227944	0.972517	0.330794
rs76195470	4	17537131	A	G	31657	17134	0.0797417	0.446196	0.178715	0.858162	-10.5709	5.23413	-2.01961	0.0434242	10.0936	5.25503	1.92076	0.0547625
rs2518627	4	17540639	T	C	39573	21344	-0.0555567	0.0337737	-1.64497	0.0999763	0.0683595	0.0592542	1.15366	0.248638	-0.00338535	0.0636323	-0.0532018	0.957571
rs76805054	4	17542279	G	A	39174	21129	0.0118479	0.0366787	0.323018	0.746682	0.0887086	0.0639888	1.38631	0.165651	-0.0616493	0.0684706	-0.900376	0.36792
rs7684068	4	17545732	C	T	39422	21264	-0.00735419	0.0119059	-0.617692	0.536779	0.0321046	0.0203822	1.57513	0.115227	-0.0330022	0.0225741	-1.46195	0.143756
rs34792948	4	17547543	T	C	31605	17109	0.000802909	0.0133008	0.0603654	0.951865	-0.0111069	0.0232059	-0.478624	0.632206	0.00282512	0.0258151	0.109437	0.912856
rs7668299	4	17548441	A	G	39572	21344	-0.0049178	0.0348024	-0.141306	0.887628	-0.00719466	0.0596565	-0.120601	0.904007	-0.00888037	0.0647379	-0.137174	0.890893
rs35399457	4	17551474	G	C	39319	21211	-0.00729878	0.0122717	-0.594766	0.552	-0.0149371	0.0215612	-0.69278	0.488448	0.0245976	0.023798	1.0336	0.301323
rs2079894	4	17553843	G	A	39294	21194	0.01556	0.0118914	1.30851	0.190699	-0.0364114	0.0206257	-1.76534	0.0775066	0.0173765	0.0227722	0.763056	0.44543
rs73233430	4	17557321	C	T	39521	21317	-0.00106362	0.0142665	-0.0745534	0.94057	-0.0110098	0.024775	-0.444392	0.656759	0.0100391	0.0271584	0.369651	0.711642
rs17564585	4	17563370	A	G	39568	21340	-0.0165373	0.0349478	-0.473201	0.63607	-0.0126095	0.062139	-0.202925	0.839194	0.0158361	0.0662665	0.238975	0.811125
rs13146455	4	17565617	G	T	39283	21190	-0.00413717	0.01242	-0.333105	0.739055	0.042585	0.0212778	2.00139	0.0453507	-0.0141511	0.0234135	-0.604398	0.545579
rs10939733	4	17570658	T	C	39414	21261	-0.000952449	0.0121019	-0.0787023	0.937269	0.0348435	0.0208087	1.67447	0.0940383	-0.00666839	0.0230065	-0.289848	0.771933
rs76935470	4	17571307	G	A	39515	21314	0.00914752	0.0379121	0.241283	0.809336	0.0323439	0.0672012	0.481299	0.630304	-0.0692707	0.0716201	-0.967196	0.333446
rs148471769	4	17579155	C	G	39174	21131	0.010841	0.0659665	0.16434	0.869463	0.0300219	0.126758	0.236843	0.812779	0.0125585	0.136432	0.0920493	0.926659
rs114838597	4	17579994	T	C	39193	21142	0.0546882	0.033586	1.6283	0.103461	-0.0749133	0.0584344	-1.28201	0.199841	-0.00808227	0.0609328	-0.132642	0.894476
rs139253231	4	17586752	A	C	39548	21332	-0.0489481	0.0986162	-0.496349	0.619648	-0.0147214	0.229012	-0.0642823	0.948745	-0.0446057	0.251357	-0.177459	0.859148
rs116083615	4	17587018	G	A	39531	21325	0.0181683	0.025918	0.700993	0.483307	-0.020498	0.046982	-0.436296	0.662622	-0.0487485	0.0500477	-0.97404	0.330036
rs17499929	4	17590671	G	A	39239	21165	-0.00685764	0.0119165	-0.575472	0.564972	0.0237951	0.0204913	1.16123	0.245547	0.00708976	0.0226211	0.313414	0.753966
rs76625886	4	17593791	A	C	35599	19222	0.00636189	0.0283663	0.224277	0.822542	-0.0830017	0.0519176	-1.59872	0.109883	0.0768469	0.0538059	1.42822	0.153228
rs115189991	4	17595536	G	A	39508	21308	0.00632844	0.0272429	0.232297	0.816307	-0.0328975	0.047502	-0.692549	0.488592	0.00372399	0.0507267	0.0734127	0.941478
rs7680984	4	17600884	A	G	38897	20981	-0.0169268	0.0122175	-1.38546	0.165912	0.0450392	0.0208347	2.16174	0.0306385	-0.00641392	0.0230601	-0.27814	0.780905
rs78300485	4	17615983	A	C	38651	20855	-0.0185296	0.0202417	-0.915418	0.359972	0.0634647	0.0355273	1.78636	0.0740402	-0.012296	0.0382057	-0.321837	0.747576
rs111665875	4	17619176	G	A	39506	21306	-0.0279315	0.0320541	-0.871386	0.383543	-0.00472223	0.0568854	-0.0830131	0.933841	-0.0121788	0.0609602	-0.199783	0.84165
rs2315553	4	17627332	T	C	39454	21283	-0.00920632	0.0119466	-0.770625	0.440929	0.039629	0.0204053	1.9421	0.0521254	-0.0162563	0.0226209	-0.718643	0.472361
rs6449317	4	17631253	T	C	39462	21285	-0.0146687	0.012055	-1.21681	0.223675	0.0458749	0.0204353	2.24488	0.0247758	-0.00870072	0.022651	-0.384121	0.700888
rs62298070	4	17631508	G	T	39394	21255	-0.0369224	0.035068	-1.05288	0.292396	-0.00585357	0.0616107	-0.0950089	0.924308	0.0121132	0.0660057	0.183517	0.854393
rs114138592	4	17632603	A	G	39500	21303	-0.00405511	0.0408594	-0.0992455	0.920943	-0.0202637	0.0741596	-0.273244	0.784666	0.0204128	0.0805238	0.253501	0.799881
rs61741403	4	17635336	A	G	39553	21335	0.0155751	0.0291807	0.533748	0.593516	0.0818896	0.0506599	1.61646	0.105995	0.00156784	0.0543558	0.028844	0.976989
rs202198134	4	17635400	C	T	39528	21320	0.310409	0.100841	3.07819	0.00208263	0.196249	0.184003	1.06655	0.286173	-0.446537	0.193942	-2.30242	0.0213114
rs61745212	4	17636638	C	G	39345	21223	0.0575443	0.0422718	1.36129	0.173421	-0.166006	0.0786328	-2.11115	0.0347593	0.058565	0.0840623	0.696686	0.485999
rs79667681	4	17636977	G	A	39486	21295	0.0682684	0.0428689	1.59249	0.111274	-0.163138	0.079891	-2.042	0.0411511	0.0365797	0.0858225	0.426225	0.669944
rs1045396	4	17637210	G	C	39522	21319	-0.00267441	0.0192916	-0.138631	0.889742	0.0253297	0.0341082	0.742628	0.457707	-0.041591	0.0367586	-1.13146	0.25786
rs62298071	4	17638395	A	G	34662	18741	0.0378647	0.0363412	1.04192	0.297448	-0.00849597	0.0627889	-0.13531	0.892367	-0.0782908	0.0674784	-1.16024	0.245953
rs61742285	4	17640880	G	C	39090	21089	-0.0368331	0.0315895	-1.16599	0.243618	0.0183965	0.0558118	0.329616	0.74169	0.0194475	0.0603803	0.322084	0.747389
rs7655264	4	17640911	T	C	39584	21351	0.151084	0.423321	0.356903	0.721164	-2.60019	4.29405	-0.605534	0.544825	3.40253	4.2825	0.794519	0.426893
rs56308330	4	17643050	G	A	39443	21275	-0.00932587	0.0119645	-0.77946	0.435709	0.044205	0.0203894	2.16803	0.0301561	-0.0142166	0.0225797	-0.629617	0.528945
rs201345299	4	17643730	A	G	39425	21267	0.0413838	0.0661065	0.626017	0.531304	0.0814689	0.112204	0.726081	0.467789	-0.188199	0.117751	-1.59827	0.109982
rs115701944	4	17657256	T	C	39381	21242	-0.0477379	0.0512102	-0.932195	0.351236	0.0514092	0.0890407	0.577368	0.563691	0.0585951	0.0963978	0.607846	0.543289
rs2302392	4	17660051	A	G	39494	21300	-0.118208	0.160634	-0.735881	0.461803	-0.0614596	0.249409	-0.246421	0.805356	-0.125601	0.249489	-0.503435	0.614658
rs1860596	4	17660082	C	T	37887	20456	-0.00647236	0.012167	-0.531962	0.594752	0.0423077	0.0207251	2.04138	0.0412132	-0.0230487	0.0229286	-1.00523	0.314784
rs76787732	4	17662623	T	C	39124	21107	0.00952571	0.0275528	0.345725	0.729549	-0.0619853	0.0496104	-1.24944	0.211503	0.0250904	0.0513129	0.48897	0.624863
rs13127471	4	17662624	A	G	39444	21279	0.0103156	0.0475606	0.216894	0.828291	-0.0330914	0.0811497	-0.407782	0.683434	-0.032315	0.0882779	-0.36606	0.71432
rs6848031	4	17663715	T	C	39550	21332	0.033769	0.0410332	0.822969	0.410526	-0.121527	0.0745175	-1.63086	0.102921	0.0373957	0.0804812	0.464652	0.642181
rs11724864	4	17664359	C	T	39513	21313	0.0274041	0.0392681	0.697871	0.485258	-0.0486353	0.0690108	-0.704748	0.480967	0.0786013	0.0735776	1.06828	0.285395
rs80156793	4	17676306	T	G	39320	21209	-0.00711498	0.0278422	-0.255547	0.798301	0.0386981	0.0488202	0.792667	0.427972	0.00851091	0.0512407	0.166097	0.868081
rs28553924	4	17686090	A	G	39253	21173	-0.00088598	0.0145681	-0.0608164	0.951505	-0.0497964	0.0249632	-1.99479	0.046066	0.0449201	0.0273362	1.64325	0.100332
rs61741063	4	17690072	C	T	39518	21317	-0.0371432	0.0407267	-0.912011	0.361763	0.018733	0.0722446	0.2593	0.795404	0.0418912	0.0761512	0.550106	0.582247
rs3733579	4	17694943	A	G	39543	21330	-0.00194402	0.0119129	-0.163186	0.870372	0.0493667	0.0201189	2.45375	0.0141375	-0.0230236	0.0223152	-1.03175	0.30219
rs6449330	4	17703949	T	C	39493	21301	-0.00275628	0.0119218	-0.231197	0.817162	0.0499132	0.0201721	2.47437	0.0133473	-0.019337	0.0223624	-0.864708	0.387199
rs61741460	4	17707449	T	C	39527	21320	0.0257262	0.0233893	1.09991	0.271371	0.0314672	0.039861	0.789422	0.429865	-0.0241275	0.0434911	-0.554768	0.579054
rs61746992	4	17710586	G	C	39573	21345	-5.63113e-05	0.0651822	-0.000863905	0.999311	-0.0776553	0.119395	-0.650407	0.515429	0.127855	0.132672	0.96369	0.335201
rs13109506	4	17715563	T	C	35149	18986	0.00380226	0.0154735	0.245726	0.805894	-0.0303284	0.0266464	-1.13818	0.255045	0.00733161	0.0290447	0.252425	0.800713
rs79238344	4	17718837	G	C	39495	21303	0.0659525	0.0351154	1.87816	0.0603589	-0.0914496	0.0604977	-1.51162	0.130631	-0.0327394	0.0635198	-0.51542	0.60626
rs76007570	4	17720818	A	G	39091	21085	0.00118383	0.0168477	0.0702664	0.943982	-0.0390948	0.0287938	-1.35775	0.174543	-0.00496688	0.0312212	-0.159087	0.8736
rs2215266	4	17754714	T	G	39389	21245	-0.00590043	0.0126437	-0.466671	0.640735	0.0361199	0.0213489	1.69188	0.0906682	-0.00162211	0.0237427	-0.0683202	0.945531
rs4279206	4	17756273	G	A	39459	21290	0.00484176	0.0143081	0.338392	0.735068	-0.0534438	0.0244949	-2.18184	0.0291215	0.0280486	0.0269083	1.04238	0.297237
rs17583543	4	17767269	C	A	39383	21245	0.00571022	0.011772	0.485067	0.627629	-0.00221726	0.0202917	-0.109269	0.912989	-0.0137383	0.0224772	-0.61121	0.54106
rs112786207	4	17775076	T	C	39525	21322	-0.0506105	0.0317993	-1.59156	0.111484	0.071958	0.0553012	1.3012	0.19319	-0.0244954	0.0589468	-0.415551	0.677739
rs16895705	4	17780716	G	T	39415	21255	-0.0106193	0.0141285	-0.751628	0.452275	0.0829824	0.0242827	3.41735	0.000632334	-0.00877825	0.026534	-0.33083	0.740773
rs7678436	4	17797966	A	G	38367	20700	-0.00401918	0.015857	-0.253464	0.799909	0.038696	0.0275046	1.40689	0.15946	-0.0223628	0.0301344	-0.742101	0.458026
rs7690457	4	17805379	A	G	39581	21349	-0.0242747	0.0326954	-0.742448	0.457816	0.0696178	0.0567925	1.22583	0.220263	-0.0490418	0.0610649	-0.803109	0.421911
rs2302212	4	17818885	T	C	39457	21285	-0.0192444	0.0118044	-1.63028	0.103042	-0.00678283	0.0204543	-0.331609	0.740184	-0.00355771	0.0225622	-0.157684	0.874705
rs77262587	4	17822919	A	T	39467	21288	0.0667328	0.040923	1.63069	0.102955	-0.150069	0.0725673	-2.068	0.0386402	0.0294711	0.0789365	0.373352	0.708886
rs73242112	4	17823462	T	C	39464	21284	0.0455336	0.051021	0.892448	0.372153	-0.0208374	0.0920396	-0.226396	0.820894	-0.00858049	0.0992932	-0.0864157	0.931136
rs3795243	4	17829990	C	G	39512	21310	0.0140884	0.0168721	0.835013	0.403711	0.0245029	0.0288132	0.850404	0.395101	-0.0337952	0.0313048	-1.07955	0.280341
rs116414931	4	17833973	T	C	38221	20627	-0.0145578	0.031856	-0.456989	0.647679	0.0357849	0.0564911	0.63346	0.526433	0.0326225	0.0594852	0.548414	0.583408
rs137963914	4	17838853	T	C	39579	21348	0.185972	0.0914527	2.03353	0.0419986	-0.438695	0.17142	-2.55918	0.0104918	0.0264731	0.183277	0.144443	0.88515
rs140475750	4	17841404	A	G	39559	21339	-0.112896	0.170244	-0.663145	0.507238	0.478545	0.272372	1.75695	0.0789257	-0.357987	0.274665	-1.30336	0.192453
rs2286537	4	17841465	G	A	39240	21168	-0.00969645	0.0145194	-0.667825	0.504245	-0.0177675	0.0248516	-0.714944	0.474643	-0.0283319	0.0271186	-1.04474	0.296143
rs2286534	4	17841948	T	A	39351	21226	-0.0162768	0.0129489	-1.25699	0.208756	-0.0289389	0.0223284	-1.29606	0.194955	-0.00618379	0.0244919	-0.252483	0.800668
rs141707867	4	17844980	A	G	38738	20902	0.114526	0.102175	1.12088	0.262339	-0.0735094	0.168169	-0.437116	0.662028	-0.0326292	0.177951	-0.18336	0.854515
rs17526078	4	17848100	T	C	39581	21347	0.0206847	0.0227787	0.908075	0.363839	0.0251562	0.038237	0.657903	0.5106	-0.0779281	0.0414439	-1.88033	0.0600632
rs6842128	4	17854031	T	C	38175	20592	-0.0150696	0.0132196	-1.13994	0.254312	-0.0368456	0.0227554	-1.6192	0.105404	-0.00250855	0.0250043	-0.100325	0.920086
rs115762465	4	17855182	C	T	39565	21340	0.120765	0.0552094	2.18739	0.0287138	-0.200664	0.101822	-1.97073	0.0487543	-0.00220168	0.108743	-0.0202466	0.983847
rs114121900	4	17871203	C	T	39485	21298	0.000587483	0.0251505	0.0233587	0.981364	-0.0154925	0.0454152	-0.34113	0.733006	0.0120029	0.0486674	0.246631	0.805194
rs80227771	4	17875149	A	G	39411	21258	-0.011852	0.0355216	-0.333656	0.73864	0.070064	0.0607935	1.15249	0.249119	-0.0603978	0.0651886	-0.926509	0.354182
rs16895927	4	17875230	C	T	36639	19790	-0.0183301	0.0336192	-0.545227	0.585598	0.0477302	0.0602275	0.792499	0.42807	-0.0686888	0.0648014	-1.05999	0.289149
rs73242124	4	17875766	C	T	39295	21196	-0.0991169	0.0508434	-1.94945	0.0512413	0.0192146	0.0900842	0.213296	0.831096	0.0692271	0.0991668	0.698087	0.485123
rs11728692	4	17876551	A	G	39431	21267	-0.011932	0.0309385	-0.385669	0.699742	-0.0119335	0.0539575	-0.221164	0.824964	0.0755818	0.0572288	1.3207	0.186603
rs73242126	4	17880645	C	T	34994	18905	-0.0728165	0.0429414	-1.69572	0.0899397	0.0136598	0.0790706	0.172755	0.862844	0.0534307	0.0852319	0.626886	0.530734
rs17526868	4	17883683	C	G	39288	21193	0.000929489	0.0171812	0.0540993	0.956856	-0.00691301	0.0292255	-0.23654	0.813014	-0.0583923	0.031274	-1.86712	0.0618847
rs16895971	4	17884986	C	T	39490	21299	0.0225965	0.0164283	1.37546	0.168989	0.00857485	0.0282017	0.304055	0.761086	-0.0333002	0.0307965	-1.0813	0.279566
rs17526944	4	17886146	G	A	39454	21280	-0.0273436	0.0225579	-1.21215	0.225454	-0.0591428	0.0395499	-1.4954	0.13481	0.11152	0.0432593	2.57794	0.00993926
rs116744076	4	17891922	C	T	39291	21191	0.00123629	0.0377136	0.0327809	0.973849	0.114299	0.0669797	1.70647	0.0879203	-0.101194	0.0707144	-1.43103	0.152422
rs7663887	4	17902920	A	C	31614	17112	0.00647573	0.017607	0.367794	0.713027	0.00905756	0.0302009	0.299911	0.764245	-0.011038	0.033239	-0.332079	0.73983
rs62410180	4	17904598	C	T	39097	21089	-0.0233323	0.0431014	-0.541335	0.588276	-0.0520513	0.0734277	-0.708878	0.4784	-0.0342962	0.0792129	-0.432962	0.665043
rs111644008	4	17908243	A	G	39533	21324	-0.0164511	0.0356234	-0.461806	0.64422	0.0664596	0.0608433	1.09231	0.274698	-0.0561827	0.0653368	-0.859894	0.389847
rs1472852	4	17910236	A	C	31583	17096	0.00790149	0.0176511	0.447649	0.654406	0.00780357	0.03033	0.257289	0.796955	-0.0133445	0.0333386	-0.400272	0.688956
rs61731457	4	17910840	C	T	39534	21323	-0.0135146	0.04189	-0.322621	0.746982	-0.066677	0.0748386	-0.890943	0.37296	0.129118	0.0803505	1.60693	0.10807
rs13113107	4	17917190	G	A	31552	17079	0.0135678	0.0185441	0.731651	0.464381	-0.0124948	0.0316712	-0.394515	0.693201	0.00102004	0.0347839	0.029325	0.976605
rs11938781	4	17924734	C	T	31614	17111	0.00828752	0.0173014	0.479008	0.631933	0.0101033	0.029827	0.338731	0.734812	-0.0101644	0.0327719	-0.310156	0.756443
rs13146142	4	17931318	C	T	31535	17068	0.0084583	0.0176546	0.4791	0.631868	0.00460729	0.0302886	0.152113	0.879098	-0.0141545	0.0332822	-0.425288	0.670627
rs73802707	4	17932319	T	C	31612	17106	0.0035012	0.0177929	0.196775	0.844004	0.0106115	0.030492	0.348008	0.727834	-0.0138272	0.0335164	-0.41255	0.679936
rs13104111	4	17935045	G	C	30954	16757	0.0119324	0.0185575	0.642997	0.520226	-0.0104679	0.0317927	-0.329255	0.741963	0.00328283	0.0348564	0.0941815	0.924965
rs7663818	4	17936443	T	C	31469	17033	0.00671363	0.0176356	0.380687	0.703435	0.00975483	0.0302834	0.322118	0.747363	-0.0106701	0.0332647	-0.320764	0.748389
rs114542905	4	17936680	G	A	37962	20494	0.0146126	0.0369797	0.395151	0.692732	-0.0310631	0.0654794	-0.474394	0.635219	-0.0203897	0.0700619	-0.291024	0.771033
rs16896068	4	17944840	A	G	39553	21333	0.0158117	0.0156302	1.01161	0.311724	0.0172871	0.0268727	0.643295	0.520033	-0.0333595	0.0293677	-1.13592	0.255989
rs78493756	4	17951032	C	T	39511	21308	-0.0435559	0.0374845	-1.16197	0.245247	0.0753904	0.0662872	1.13733	0.2554	-0.0309346	0.0706983	-0.437558	0.661707
rs2660964	4	17952209	A	G	39518	21315	0.0355036	0.0224553	1.58108	0.11386	0.0586857	0.0383727	1.52936	0.126175	-0.0396764	0.0410088	-0.96751	0.333289
rs2320299	4	17972372	G	A	39301	21200	-0.00553145	0.0131452	-0.420795	0.673905	-0.0238737	0.0226119	-1.0558	0.291059	-0.0218812	0.0248511	-0.880489	0.378594
rs13102976	4	17979829	C	T	30909	16731	0.0223803	0.0180203	1.24195	0.214256	-0.0233356	0.0315206	-0.740328	0.459101	0.00222493	0.0345515	0.0643947	0.948656
rs35852935	4	17991522	C	A	31632	17120	0.01043	0.0326011	0.319929	0.749022	-0.0591777	0.0583047	-1.01497	0.310119	0.104601	0.0641414	1.63079	0.102934
rs16896210	4	17992332	G	A	31597	17102	0.00302905	0.0175964	0.17214	0.863327	0.00935193	0.0301696	0.309978	0.756578	-0.00558397	0.0331702	-0.168343	0.866313
rs724577	4	17993410	A	C	39443	21277	-0.00115617	0.0132203	-0.0874542	0.93031	-0.0290629	0.0226396	-1.28372	0.19924	-0.0222901	0.0249108	-0.8948	0.370894
rs2724470	4	17996046	A	G	39506	21309	0.00324493	0.0118645	0.273498	0.78447	-0.00901356	0.0205485	-0.438647	0.660917	-0.0324478	0.0227681	-1.42514	0.154117
rs13125804	4	17998043	T	C	30892	16721	0.01294	0.0186604	0.693447	0.488029	0.00229182	0.032183	0.071212	0.943229	-0.00495051	0.0352882	-0.140288	0.888432
rs6821168	4	18005019	C	A	31643	17128	0.00463566	0.0175507	0.264129	0.79168	0.00989733	0.0301216	0.328579	0.742474	-0.00878423	0.0331197	-0.265226	0.790835
rs74536181	4	18005123	G	A	39259	21183	0.0390007	0.0289507	1.34714	0.177934	-0.0782839	0.0516969	-1.51428	0.129954	0.058308	0.0559788	1.04161	0.297593
rs9647448	4	18005250	A	C	31630	17120	0.0128683	0.0184874	0.696056	0.486394	-0.00958415	0.0316414	-0.302899	0.761967	0.00141344	0.0346979	0.0407357	0.967507
rs71603395	4	18008700	C	T	31591	17099	0.0125941	0.0184988	0.680806	0.495994	-0.00879905	0.0316537	-0.277978	0.781029	0.00150251	0.0347096	0.0432879	0.965472
rs16896261	4	18011202	G	A	31601	17105	0.0140327	0.018539	0.756928	0.449093	-0.0110355	0.0316607	-0.348555	0.727423	0.0025632	0.0347472	0.0737672	0.941196
rs62410187	4	18011736	A	C	39536	21323	0.0252263	0.0232347	1.08572	0.277604	0.014038	0.0403826	0.347624	0.728123	-0.064022	0.0438477	-1.4601	0.144262
rs116205026	4	18012789	A	G	39305	21204	0.0324692	0.0329685	0.984855	0.324695	-0.0706335	0.0577471	-1.22315	0.221272	0.0404843	0.062165	0.651239	0.514892
rs34497096	4	18013639	C	T	31613	17112	0.0154727	0.0184687	0.837782	0.402153	-0.0143488	0.0316621	-0.453185	0.650416	0.00190192	0.0347063	0.0548005	0.956297
rs6830062	4	18017730	C	T	39475	21294	0.0158994	0.015631	1.01717	0.309071	0.0177332	0.0268671	0.660036	0.50923	-0.034658	0.0293369	-1.18138	0.237453
rs2011603	4	18025484	G	A	39387	21250	0.000108065	0.0132078	0.00818192	0.993472	-0.0243647	0.0226461	-1.07589	0.281977	-0.0309857	0.024857	-1.24655	0.212561
rs114547932	4	18026539	G	A	39580	21347	-0.00694695	0.0302076	-0.229974	0.818112	-0.0343569	0.0524423	-0.655138	0.512379	0.0720869	0.0555762	1.29708	0.194603
rs79470303	4	18026748	T	C	38580	20822	-0.0622481	0.0377286	-1.64989	0.0989654	0.108887	0.0677623	1.60689	0.108078	-0.0283376	0.0719348	-0.393934	0.69363
rs6449353	4	18033488	C	T	39552	21332	0.0156437	0.0156275	1.00104	0.316809	0.0177573	0.0268135	0.662253	0.507809	-0.0335483	0.0293339	-1.14367	0.252761
rs13108604	4	18035807	T	C	39170	21131	-0.064694	0.0290657	-2.22578	0.0260287	0.0378368	0.0519185	0.728772	0.466141	0.0740281	0.0567475	1.30452	0.192057
rs78286014	4	18036793	A	G	39551	21334	0.0411501	0.0389369	1.05684	0.290584	-0.0239879	0.0700406	-0.342486	0.731985	-0.0898968	0.0734824	-1.22338	0.221187
rs111615986	4	18040190	T	C	39064	21072	-0.0237906	0.0314155	-0.757288	0.448877	0.0341118	0.0546973	0.623647	0.53286	-0.0137164	0.0589133	-0.232824	0.815898
rs13125696	4	18046952	A	G	39401	21255	-0.00393603	0.0122477	-0.321368	0.747931	-0.000550167	0.0212005	-0.0259507	0.979297	-0.0349419	0.0232667	-1.5018	0.133149
rs9784574	4	18058621	A	G	31607	17106	-0.0157257	0.017308	-0.90858	0.363572	-0.022304	0.0307553	-0.725209	0.468324	0.0347258	0.0333282	1.04193	0.297443
rs116514883	4	18065553	A	C	38615	20843	-0.0345143	0.0301566	-1.1445	0.252415	-0.00647802	0.0530432	-0.122127	0.902798	0.00742312	0.0562799	0.131896	0.895066
rs73085748	4	18072820	T	C	39554	21331	-0.0450707	0.0420956	-1.07067	0.284316	0.119185	0.0733917	1.62396	0.104385	-0.0738917	0.0788474	-0.937148	0.348683
rs77805897	4	18077024	C	G	34274	18512	0.0491105	0.0247779	1.98203	0.047476	0.0270685	0.0428561	0.631613	0.52764	-0.0333294	0.0458342	-0.727173	0.46712
rs9291662	4	18079517	A	G	39400	21253	-0.0194937	0.0138869	-1.40375	0.160394	-0.0332603	0.0243298	-1.36706	0.171607	0.0441271	0.026528	1.66341	0.0962294
rs924786	4	18086245	C	A	39473	21289	-0.0516771	0.0412823	-1.2518	0.210643	0.104436	0.0722116	1.44625	0.148108	-0.0510735	0.077524	-0.658809	0.510018
rs77796173	4	18091806	T	C	39481	21299	0.0221265	0.0249115	0.888206	0.37443	-0.0665069	0.0453017	-1.46809	0.14208	0.0605499	0.0485589	1.24694	0.212421
rs1503872	4	18131245	T	G	39457	21286	0.000605127	0.0122919	0.0492297	0.960736	0.0500346	0.0211043	2.37082	0.0177484	-0.0564107	0.023339	-2.41702	0.0156484
rs17463769	4	18142586	C	T	39444	21275	-0.00073222	0.0689101	-0.0106257	0.991522	-0.039446	0.127248	-0.309992	0.756567	-0.0682356	0.137609	-0.495867	0.619988
rs11934728	4	18147151	C	T	39461	21289	-0.0318655	0.0213254	-1.49425	0.135111	-0.0602919	0.03845	-1.56806	0.116867	0.121791	0.0415169	2.93354	0.00335121
rs73244391	4	18147177	A	C	39505	21311	-0.00246532	0.0755956	-0.0326119	0.973984	-0.0703984	0.146736	-0.479761	0.631397	-0.0323201	0.158189	-0.204314	0.838108
rs73089740	4	18150570	A	G	39469	21289	-0.0280924	0.038827	-0.723528	0.469356	-0.0593924	0.0711466	-0.834789	0.403837	0.0920087	0.0756794	1.21577	0.224073
rs77885923	4	18152521	T	C	38517	20792	0.0239536	0.0361563	0.662503	0.507649	-0.0202029	0.0639061	-0.316133	0.751901	0.0391072	0.0675275	0.579129	0.562502
rs2320289	4	18162104	C	A	39433	21270	0.00281347	0.0143851	0.195582	0.844937	-0.0376157	0.0249985	-1.50472	0.132396	0.0148991	0.0273076	0.545602	0.58534
rs75584197	4	18167956	T	G	39495	21303	0.034021	0.0230825	1.47389	0.140511	-0.0165727	0.0399729	-0.414599	0.678435	-0.00894883	0.0434347	-0.20603	0.836768
rs1847400	4	18169827	T	G	39418	21261	0.0126677	0.0131463	0.96359	0.335251	0.0234369	0.0227181	1.03164	0.302241	-0.0430332	0.0248493	-1.73177	0.0833148
rs75170133	4	18171582	T	C	39418	21260	-0.00206289	0.0158274	-0.130336	0.8963	-0.0355734	0.0274652	-1.29522	0.195246	0.077127	0.0298635	2.58265	0.00980439
rs75525277	4	18182649	A	G	39515	21316	-0.152752	0.0610566	-2.50181	0.0123561	0.127599	0.108916	1.17154	0.241384	0.139956	0.116445	1.2019	0.229401
rs115894159	4	18190669	G	C	39485	21297	-0.0371388	0.0385065	-0.964481	0.334805	-0.00334937	0.0666846	-0.050227	0.959941	0.0466847	0.0717563	0.6506	0.515304
rs13150576	4	18193446	G	A	39489	21297	-0.000581092	0.0129027	-0.0450363	0.964078	-0.0289167	0.0222473	-1.29978	0.193675	0.0600048	0.0245514	2.44405	0.0145233
rs1847399	4	18201922	G	A	39445	21274	0.00908644	0.0130178	0.698001	0.485177	-0.0285371	0.0222974	-1.27984	0.200602	0.0263293	0.0245003	1.07465	0.282531
rs79472725	4	18208368	A	G	39381	21242	0.0113408	0.0264382	0.428954	0.667956	-0.0285168	0.0460414	-0.619374	0.53567	0.0452987	0.0500781	0.904561	0.365698
rs115883966	4	18219446	T	G	37903	20462	0.0936135	0.0590574	1.58513	0.112937	-0.0307387	0.110345	-0.278568	0.780576	-0.109972	0.11858	-0.92741	0.353714
rs114225957	4	18220698	G	A	39579	21349	-0.05863	0.0508524	-1.15295	0.248933	0.0577453	0.0893227	0.64648	0.517969	0.0573608	0.0896903	0.639543	0.52247
rs116507173	4	18223602	G	A	39003	21026	0.0480145	0.0266026	1.80488	0.0710937	0.0111687	0.0480301	0.232536	0.816122	-0.0589043	0.0516833	-1.13972	0.254405
rs7661313	4	18227132	T	C	39433	21267	0.00376623	0.0131514	0.286375	0.774591	0.0244501	0.0225551	1.08402	0.278356	-0.0163902	0.0246642	-0.664533	0.506349
rs58376424	4	18229532	T	G	37478	20213	-0.00614042	0.0182102	-0.337196	0.735969	-0.0366827	0.03204	-1.14491	0.252248	0.0488518	0.0346294	1.4107	0.158333
rs7655351	4	18236118	A	G	39240	21158	0.00102742	0.0123864	0.0829469	0.933894	0.0104826	0.0210182	0.498737	0.617964	-0.0201868	0.0231718	-0.871181	0.383655
rs1503866	4	18236766	C	T	39350	21224	-0.00126179	0.0130149	-0.0969499	0.922766	0.0245337	0.0223617	1.09713	0.272585	-0.0117673	0.0244717	-0.480853	0.630621
rs76947546	4	18238345	G	A	33056	17883	0.0154118	0.0281804	0.546899	0.584448	-0.0238799	0.0497172	-0.480314	0.631004	0.0144528	0.054715	0.264147	0.791667
rs73232407	4	18239803	A	G	39406	21255	-0.00165589	0.0142432	-0.116258	0.907448	-0.0262236	0.0244506	-1.07251	0.28349	0.0343009	0.026644	1.28738	0.197963
rs3988	4	18241903	G	A	39386	21249	0.00716919	0.0120714	0.593897	0.552581	-0.00284492	0.0205645	-0.138341	0.889971	-0.0233895	0.0227306	-1.02899	0.303484
rs10488993	4	18256070	G	A	39402	21256	-0.0835428	0.0279973	-2.98396	0.00284542	0.020599	0.0504674	0.408165	0.683152	0.0339899	0.0542745	0.62626	0.531145
rs116142748	4	18258108	A	G	39262	21183	-0.0327329	0.0457939	-0.714788	0.47474	-0.0634023	0.0866603	-0.731618	0.464402	0.168478	0.0916136	1.839	0.0659151
rs73232418	4	18262204	T	C	39526	21318	-0.131529	0.0542025	-2.42663	0.0152398	0.107584	0.0969633	1.10954	0.267198	0.0285877	0.104885	0.272563	0.785189
rs6449370	4	18265469	A	G	37001	19972	0.0364647	0.0290286	1.25616	0.209057	-0.0717584	0.0498121	-1.44058	0.149703	-0.0413086	0.0533789	-0.773875	0.439005
rs118009272	4	18277633	T	C	31629	17118	-0.177314	0.0657718	-2.6959	0.00701987	0.110744	0.120461	0.919334	0.357921	0.118627	0.128226	0.925138	0.354894
rs2320577	4	18278257	G	A	39488	21301	-0.00442633	0.0147678	-0.299729	0.764384	0.0478413	0.0255801	1.87025	0.0614487	-0.0278569	0.0278977	-0.998536	0.318019
rs2110496	4	18279302	C	T	39481	21296	0.00441228	0.0165082	0.267278	0.789255	0.0224545	0.0286742	0.783091	0.433574	-0.0252158	0.0308745	-0.816719	0.414089
rs62409920	4	18289756	C	T	39515	21314	0.0258893	0.0178227	1.4526	0.146335	-0.0453518	0.0308891	-1.46821	0.142046	-0.0580638	0.0336224	-1.72694	0.0841787
rs74559214	4	18295819	T	C	39423	21264	0.00932166	0.0309031	0.301641	0.762925	0.0140473	0.0540104	0.260084	0.794799	-0.0053851	0.0585905	-0.0919108	0.926769
rs11940757	4	18297592	T	C	39384	21245	-0.0124025	0.0124968	-0.99246	0.320973	0.0444218	0.021552	2.06114	0.0392893	-0.0231137	0.0237662	-0.972547	0.330779
rs16896899	4	18298662	G	A	39473	21291	-0.02454	0.0167077	-1.46878	0.141892	0.0370573	0.0293249	1.26368	0.206345	-0.00716173	0.0318769	-0.224669	0.822237
rs16896905	4	18302621	C	T	39370	21233	0.000750101	0.0119506	0.062767	0.949952	-0.00682498	0.0203756	-0.334959	0.737656	0.0351454	0.0224826	1.56323	0.117999
rs75905929	4	18303861	T	C	39555	21335	0.0196142	0.0370657	0.529175	0.596684	0.000909193	0.0632691	0.0143702	0.988535	-0.0140311	0.068079	-0.206101	0.836712
rs115244270	4	18308795	G	A	39139	21115	-0.020368	0.0377002	-0.540262	0.589017	0.0197332	0.0691893	0.285206	0.775487	-0.0462984	0.0749923	-0.617375	0.536988
rs16896934	4	18315750	C	T	39215	21160	0.0047936	0.0151088	0.317271	0.751038	0.0345077	0.0262476	1.3147	0.18861	-0.0356934	0.0287492	-1.24154	0.214405
rs13124633	4	18319695	G	A	39388	21249	-0.00816838	0.0143188	-0.570465	0.568363	0.0380239	0.0244784	1.55337	0.120335	-0.00636735	0.0265658	-0.239682	0.810577
rs741207	4	18321092	T	C	31561	17078	-0.0133424	0.0134985	-0.988429	0.322943	0.0734344	0.023457	3.1306	0.00174449	-0.0291469	0.0258583	-1.12718	0.259667
rs75257884	4	18327511	C	T	39473	21295	0.034472	0.0298448	1.15504	0.248072	0.0811785	0.0527634	1.53854	0.123917	-0.0976716	0.0555768	-1.75742	0.0788468
rs988964	4	18329877	G	A	39454	21280	0.0286218	0.017648	1.62181	0.104843	-0.0148792	0.030476	-0.488226	0.62539	-0.065318	0.0331097	-1.97277	0.0485214
rs78015438	4	18330138	G	C	30803	16669	-0.00832038	0.0535175	-0.15547	0.876451	-0.0328925	0.0985746	-0.333681	0.73862	-0.0691697	0.107217	-0.645137	0.518838
rs73241631	4	18338534	G	T	38416	20736	-0.0463065	0.0293913	-1.57552	0.115137	0.0843233	0.0523008	1.61228	0.106902	-0.0217145	0.0570813	-0.380413	0.703639
rs62409927	4	18342377	T	C	39500	21304	-0.0280427	0.0222749	-1.25893	0.208054	-0.0233121	0.0390538	-0.596922	0.550559	0.0301486	0.0425454	0.708622	0.478559
rs114075775	4	18345114	A	G	39548	21330	-0.0843637	0.0334805	-2.51979	0.0117425	0.00240129	0.0580613	0.0413578	0.967011	0.0713273	0.0626592	1.13834	0.25498
rs12504251	4	18347397	T	C	39518	21314	-0.0747401	0.0402899	-1.85506	0.0635878	0.013845	0.0713351	0.194083	0.846111	0.0180145	0.0745011	0.241801	0.808934
rs77512540	4	18367051	C	T	39416	21259	0.0311234	0.0391048	0.795897	0.426092	-0.00515924	0.0721423	-0.0715148	0.942988	0.0800455	0.0764798	1.04662	0.295273
rs115487781	4	18377606	G	A	39409	21258	0.0256545	0.0408687	0.62773	0.530181	-0.0557924	0.074384	-0.75006	0.453219	-0.0290458	0.0785278	-0.369879	0.711472
rs115305698	4	18378898	A	G	39521	21319	-0.0220557	0.0270994	-0.81388	0.415714	-0.0088396	0.0469754	-0.188175	0.850739	0.0479883	0.0509023	0.942754	0.345807
rs17531985	4	18378914	T	C	39383	21247	0.0304005	0.032425	0.937564	0.348468	-0.0705275	0.0585127	-1.20534	0.228074	0.0740964	0.0632895	1.17075	0.241698
rs2110499	4	18381312	G	A	39403	21252	0.000732624	0.0117518	0.0623412	0.950291	0.0431469	0.0201641	2.13979	0.0323718	-0.01135	0.0222668	-0.509727	0.610243
rs1395099	4	18382212	T	G	39425	21264	0.00125837	0.0117636	0.106972	0.914811	-0.0317302	0.0202418	-1.56756	0.116984	0.00717515	0.0224423	0.319715	0.749184
rs115752456	4	18404413	C	T	39405	21252	0.128556	0.0570725	2.2525	0.0242907	-0.147282	0.107494	-1.37013	0.170645	-0.0548151	0.114454	-0.478927	0.631991
rs113720969	4	18406637	T	C	39568	21342	0.0120522	0.0390341	0.308762	0.757503	0.0402511	0.0687583	0.5854	0.558279	-0.0614775	0.0734063	-0.837495	0.402314
rs73232210	4	18407421	A	G	39397	21250	0.0180529	0.0263518	0.685074	0.493297	0.0443275	0.0461323	0.960878	0.336613	-0.0217037	0.0497562	-0.436201	0.662691
rs75598269	4	18408903	T	C	39310	21205	0.0231693	0.0221757	1.0448	0.296114	-0.0386539	0.0391454	-0.987444	0.323425	0.00420589	0.0424692	0.0990341	0.921111
rs4698691	4	18417178	G	A	39460	21285	-0.00973848	0.013824	-0.704462	0.481145	0.0105873	0.023611	0.448407	0.653859	-0.00544002	0.0261344	-0.208156	0.835107
rs16896993	4	18422330	C	G	39488	21301	0.00271012	0.0283295	0.0956643	0.923787	-0.0611081	0.0497198	-1.22905	0.219053	0.00562246	0.0527926	0.106501	0.915185
rs56708160	4	18434623	T	C	39433	21268	-0.00414494	0.0150888	-0.274704	0.783544	0.0146224	0.0256961	0.569051	0.569322	-0.00547561	0.0281614	-0.194437	0.845834
rs76236210	4	18451179	A	G	39526	21322	0.0265968	0.0208461	1.27586	0.202004	0.00224374	0.0360753	0.062196	0.950407	-0.0812168	0.0388441	-2.09084	0.0365423
rs16897046	4	18451676	T	G	39558	21337	0.0165182	0.0593304	0.27841	0.780697	-0.0294963	0.115064	-0.256346	0.797684	-0.0370978	0.117763	-0.31502	0.752746
rs1477904	4	18457008	G	A	39321	21210	0.00721537	0.012094	0.596606	0.550771	-0.00516196	0.0209401	-0.246511	0.805287	0.0192336	0.0229853	0.836778	0.402717
rs116217013	4	18458182	C	T	39403	21255	0.0421616	0.0466868	0.903072	0.366488	-0.0267398	0.0854019	-0.313106	0.7542	-0.0957263	0.0921881	-1.03838	0.299093
rs994597	4	18459846	T	G	39313	21206	0.00205714	0.0117538	0.17502	0.861064	-0.0152496	0.0202834	-0.751828	0.452154	-0.0119271	0.0225028	-0.530027	0.596093
rs114951934	4	18460153	A	G	39447	21275	-0.0412547	0.04756	-0.867425	0.385709	0.148119	0.0888808	1.66649	0.0956151	-0.119616	0.0975268	-1.22649	0.220014
rs116312869	4	18461716	G	A	39465	21288	0.0458233	0.0317762	1.44207	0.149284	-0.0642096	0.0568702	-1.12906	0.258874	0.0867272	0.061598	1.40796	0.159144
rs114684116	4	18480110	A	G	33939	18335	0.0565879	0.0326209	1.73471	0.0827918	-0.0710135	0.0616961	-1.15102	0.249723	0.037934	0.065475	0.579366	0.562342
rs1477892	4	18511288	G	A	39474	21292	-0.0265355	0.0159933	-1.65916	0.0970841	0.0128168	0.0276981	0.462733	0.643556	0.0289858	0.0302335	0.958732	0.337694
rs75697390	4	18517112	C	T	39478	21294	0.0364931	0.0365478	0.998504	0.318035	0.0227716	0.0659731	0.345165	0.72997	0.0262438	0.0700328	0.374736	0.707857
rs17546853	4	18517496	C	T	39524	21319	0.0804084	0.0358162	2.24503	0.0247662	-0.0272111	0.0665684	-0.408769	0.682709	-0.0466811	0.0704978	-0.662165	0.507866
rs75151867	4	18530132	G	A	39551	21332	-0.0205307	0.0339251	-0.605178	0.545061	0.0153629	0.0575944	0.266743	0.789667	0.00706661	0.0627401	0.112633	0.910321
rs2616463	4	18532056	A	G	39198	21140	-0.0285618	0.032832	-0.869938	0.384334	0.0795967	0.0552122	1.44165	0.149401	-0.0219607	0.0599802	-0.366133	0.714266
rs75832870	4	18533013	A	G	39052	21071	0.0104186	0.0239981	0.434143	0.664185	-0.0181487	0.0426397	-0.42563	0.670377	-0.00133059	0.0459955	-0.0289286	0.976922
rs62412662	4	18533609	A	G	39457	21282	-0.0283019	0.0233299	-1.21312	0.225086	0.00835541	0.0410606	0.20349	0.838752	0.00574832	0.0446424	0.128764	0.897545
rs115630300	4	18536677	A	G	39126	21110	0.00895007	0.0442717	0.202162	0.83979	-0.0319313	0.0793055	-0.402637	0.687216	-0.0557761	0.0845491	-0.659689	0.509453
rs66461394	4	18537268	C	T	39424	21266	0.00926674	0.0123394	0.750986	0.452661	0.00262582	0.0214233	0.122568	0.902449	0.0184309	0.0234857	0.78477	0.432588
rs2320728	4	18540138	C	T	37161	20037	-0.00121542	0.0120861	-0.100564	0.919896	-0.00569494	0.0212637	-0.267825	0.788834	-0.0123074	0.0235296	-0.523059	0.600933
rs6816319	4	18541314	G	A	38668	20850	0.00700825	0.0190774	0.367359	0.713351	0.0498801	0.0340782	1.4637	0.143276	-0.0289757	0.036546	-0.792855	0.427862
rs1506045	4	18544248	G	A	39455	21281	0.0207033	0.0269613	0.767888	0.442554	-0.0536211	0.0471239	-1.13787	0.255173	0.00336537	0.0487059	0.0690957	0.944913
rs115986308	4	18548235	C	T	39477	21292	-0.0664954	0.0464152	-1.43262	0.151966	0.232311	0.0846838	2.74327	0.00608299	-0.136006	0.0881102	-1.54359	0.122688
rs73801036	4	18578473	T	C	39264	21178	0.00709912	0.0307153	0.231126	0.817217	-0.0722303	0.0538578	-1.34113	0.179878	0.0150131	0.057252	0.262229	0.793145
rs12644849	4	18596438	A	G	39377	21241	2.06444e-05	0.0139401	0.00148094	0.998818	0.00598903	0.0239675	0.249881	0.80268	-0.0237974	0.0263758	-0.902244	0.366927
rs73250416	4	18596481	T	C	39252	21164	-0.116565	0.0470418	-2.47791	0.0132155	0.139869	0.0814287	1.71769	0.0858531	0.0775505	0.0903678	0.858165	0.390801
rs35115887	4	18607906	A	G	39306	21202	-0.00371511	0.0136839	-0.271496	0.78601	-0.00620071	0.0236992	-0.261642	0.793598	-0.0148537	0.0260802	-0.569538	0.568991
rs111975477	4	18609283	G	A	39544	21330	0.0303753	0.0333917	0.909666	0.362999	0.00625837	0.0586587	0.106691	0.915034	0.0543947	0.0628158	0.865939	0.386524
rs76273417	4	18609876	C	A	39260	21171	0.00866537	0.0289847	0.298964	0.764968	0.10948	0.0504002	2.17222	0.0298388	-0.104333	0.0537965	-1.93941	0.0524517
rs79769164	4	18609899	A	G	39375	21245	0.0300569	0.0305605	0.98352	0.325351	0.108274	0.0532627	2.03283	0.0420697	-0.117382	0.0566838	-2.07082	0.0383753
rs116439690	4	18619167	A	T	39330	21215	-0.0298508	0.032773	-0.910837	0.362381	-0.000395129	0.0574374	-0.0068793	0.994511	0.0857746	0.0591191	1.45088	0.146814
rs16897283	4	18622227	G	A	39470	21286	-0.00342849	0.0191697	-0.178849	0.858056	0.0568451	0.033854	1.67913	0.093127	-0.013282	0.0362499	-0.3664	0.714067
rs4698699	4	18625584	T	C	39578	21348	0.0873161	0.073085	1.19472	0.232196	0.0384351	0.135086	0.284524	0.776009	-0.182851	0.146078	-1.25174	0.210666
rs13110791	4	18626125	C	T	39489	21299	-0.0564698	0.0311344	-1.81375	0.0697167	-0.0041435	0.0546469	-0.0758232	0.93956	0.0359207	0.058281	0.616338	0.537672
rs72619135	4	18627612	A	C	39482	21294	0.000282887	0.0193599	0.014612	0.988342	-0.0127899	0.0334355	-0.382523	0.702073	0.0231893	0.0354814	0.653562	0.513394
rs4698702	4	18629525	A	C	39431	21270	0.010909	0.0148931	0.732487	0.463872	0.00162334	0.0258647	0.0627629	0.949955	-0.0418344	0.0285531	-1.46514	0.142882
rs62412695	4	18632783	G	T	39491	21299	-0.0145394	0.0215936	-0.67332	0.500744	-0.00784537	0.037382	-0.20987	0.833769	0.0110473	0.0409593	0.269715	0.78738
rs28453034	4	18649360	C	G	36030	19451	0.0114706	0.0137534	0.834021	0.404269	-0.00058201	0.0240572	-0.0241928	0.980699	-0.0379643	0.0265404	-1.43044	0.152592
rs77669975	4	18652941	A	G	39168	21133	0.0234423	0.0300411	0.780343	0.435189	-0.0597518	0.0556313	-1.07407	0.282792	0.0741024	0.0585739	1.26511	0.205832
rs13116006	4	18654444	C	T	39443	21276	0.0158903	0.0127889	1.24251	0.214049	-0.0215826	0.0223789	-0.964415	0.334838	0.00970121	0.0244272	0.397148	0.691258
rs62412697	4	18664200	T	C	39401	21256	-0.0320491	0.0171798	-1.86551	0.0621104	0.0223607	0.029202	0.765725	0.44384	0.0252594	0.031791	0.794545	0.426878
rs6850927	4	18664417	A	G	39498	21310	-0.0482588	0.0244368	-1.97484	0.0482862	-0.0321572	0.0431772	-0.744772	0.45641	0.063495	0.0458076	1.38612	0.165709
rs78179256	4	18667162	G	C	39147	21122	-0.0477551	0.0462896	-1.03166	0.302232	0.00169673	0.0814669	0.0208272	0.983384	0.0685559	0.0866952	0.790769	0.429079
rs9654096	4	18668094	G	A	39074	21082	0.0155304	0.0143219	1.08438	0.278196	0.0200196	0.0248727	0.804882	0.420888	-0.0512411	0.0273762	-1.87174	0.0612423
rs12648902	4	18671327	A	G	39400	21249	0.0140226	0.0139347	1.00631	0.314266	0.0229528	0.0239234	0.959431	0.337341	-0.0439308	0.0262703	-1.67226	0.0944728
rs4235281	4	18676192	G	A	39471	21290	-0.0395485	0.027166	-1.45581	0.145446	-0.0460273	0.0482166	-0.954595	0.339783	0.0635588	0.0518169	1.2266	0.219971
rs114834888	4	18676791	T	G	39553	21335	0.105505	0.0603937	1.74695	0.0806464	-0.105118	0.110776	-0.948925	0.342659	-0.0702928	0.118143	-0.594978	0.551858
rs28507478	4	18682378	A	G	39588	21353	0.00588106	0.0310806	0.189219	0.849921	-0.0335434	0.0535009	-0.626969	0.53068	0.0179802	0.0578843	0.310624	0.756087
rs114211312	4	18687013	C	A	39396	21249	0.0450925	0.0415753	1.0846	0.278099	0.121509	0.0733067	1.65755	0.0974082	-0.0851915	0.0796616	-1.06942	0.284882
rs73803510	4	18689558	A	G	39485	21297	-0.079555	0.0980751	-0.811164	0.417272	0.198287	0.197448	1.00425	0.315259	-0.0918337	0.198992	-0.461493	0.644445
rs3924699	4	18691055	G	C	25845	14017	-0.0569349	0.0227344	-2.50435	0.0122676	-0.017482	0.0416488	-0.419748	0.67467	0.0836712	0.0453201	1.84623	0.0648591
rs1546657	4	18696356	A	G	36449	19676	-0.00996235	0.0132754	-0.750439	0.45299	0.00767289	0.0230537	0.332827	0.739265	-0.0103784	0.0253491	-0.409418	0.682233
rs73252731	4	18698956	G	A	39521	21317	0.0352029	0.0417014	0.844166	0.398576	-0.0224883	0.0736719	-0.30525	0.760176	-0.0561646	0.0780708	-0.719405	0.471891
rs16897428	4	18700399	G	A	39363	21236	-0.0276418	0.0244098	-1.13241	0.257464	-0.0319824	0.0428755	-0.745938	0.455705	0.0719052	0.0462352	1.55521	0.119897
rs4147046	4	18700782	C	T	36171	19528	-0.00509272	0.0126214	-0.403498	0.686582	0.00644643	0.0218866	0.294537	0.768347	-0.0122343	0.0243475	-0.502488	0.615324
rs35312595	4	18712397	G	A	39369	21232	-0.000535602	0.0170499	-0.0314139	0.974939	0.0472695	0.0293666	1.60964	0.107478	-0.0418198	0.0319835	-1.30754	0.191029
rs74603721	4	18712717	A	G	38738	20902	0.00899218	0.0213105	0.421961	0.673053	0.00892424	0.0383652	0.232613	0.816062	0.0218669	0.0421644	0.518611	0.604032
rs112234144	4	18716492	A	G	39522	21320	-0.00890837	0.0258511	-0.344604	0.730392	0.0104895	0.0455241	0.230416	0.817768	0.00713556	0.0491798	0.145091	0.884639
rs73252734	4	18716786	A	G	35937	19397	-0.135926	0.0503243	-2.70099	0.00691328	0.156121	0.0843174	1.85159	0.0640844	0.0813397	0.0944531	0.861166	0.389147
rs6449406	4	18724365	G	A	38605	20826	0.00349469	0.0126274	0.276755	0.781968	0.0125459	0.0215692	0.581657	0.560798	-0.0325738	0.0239112	-1.36228	0.173109
rs78608886	4	18744765	C	A	31643	17126	-0.0618125	0.0999124	-0.618667	0.536136	-0.0691441	0.181008	-0.381994	0.702466	0.152017	0.183649	0.827758	0.407808
rs12506755	4	18747206	G	A	39492	21301	-0.00152833	0.0151674	-0.100764	0.919738	-0.057545	0.0262682	-2.19067	0.0284755	0.0226669	0.0285218	0.794724	0.426774
rs1356463	4	18751530	G	A	39289	21190	-0.00452398	0.0117679	-0.384435	0.700656	-0.0262563	0.0200773	-1.30776	0.190954	-0.00123423	0.0221324	-0.0557658	0.955528
rs1517979	4	18752174	A	G	39362	21233	0.00502863	0.0119568	0.420567	0.674071	0.00881109	0.0208032	0.423545	0.671898	-0.0360809	0.0230356	-1.56631	0.117277
rs1400931	4	18752731	A	C	39570	21343	0.0195845	0.0148264	1.32093	0.186526	0.029161	0.0259522	1.12364	0.261165	-0.0641297	0.0281843	-2.27537	0.0228835
rs16897498	4	18752760	T	G	39455	21279	-0.00975737	0.0147697	-0.660635	0.508846	-0.00562415	0.0256763	-0.21904	0.826619	0.0172807	0.0279602	0.618045	0.536546
rs1400930	4	18752956	C	T	39284	21191	0.00879369	0.012238	0.718555	0.472415	0.0187452	0.0211488	0.886346	0.375431	-0.0338477	0.023247	-1.456	0.145393
rs113719637	4	18755096	G	A	38185	20598	0.00683495	0.0305341	0.223846	0.822877	-0.0430576	0.0537046	-0.801748	0.422699	-0.0224965	0.0585614	-0.384152	0.700866
rs67415965	4	18755923	A	G	35542	19190	-0.00465207	0.0223073	-0.208544	0.834804	0.0203425	0.0385915	0.527124	0.598107	-0.0137198	0.042496	-0.32285	0.746809
rs77376871	4	18763217	A	G	37302	20139	0.0239104	0.0424171	0.563697	0.57296	-0.105672	0.0781065	-1.35293	0.176079	0.0549073	0.084622	0.648854	0.516433
rs73252758	4	18764078	T	C	39586	21352	0.0182533	0.0406678	0.448839	0.653548	-0.0145038	0.0703523	-0.20616	0.836666	-0.0194115	0.0750147	-0.25877	0.795813
rs74385340	4	18767235	A	C	37689	20341	0.0360619	0.0283643	1.27139	0.203591	-0.0144245	0.0509873	-0.282903	0.777251	-0.0780547	0.0549016	-1.42172	0.155107
rs7696833	4	18767535	A	G	38532	20799	-0.00606478	0.0123872	-0.4896	0.624417	-0.0132997	0.0216541	-0.614189	0.539091	0.0555962	0.0237963	2.33634	0.0194737
rs1996456	4	18770841	G	A	39378	21244	0.0066056	0.0133158	0.496071	0.619844	0.00903805	0.0231954	0.389648	0.696797	-0.0615065	0.0255373	-2.40849	0.0160185
rs28419040	4	18779829	A	G	39465	21288	-0.00659621	0.017269	-0.381968	0.702485	0.0556098	0.0296299	1.87681	0.0605441	-0.0272761	0.0325365	-0.838323	0.401849
rs1517987	4	18779862	C	A	39392	21247	0.00529389	0.0132375	0.399917	0.689217	0.0111581	0.0226126	0.493447	0.621697	-0.0290266	0.0248024	-1.17032	0.241873
rs10939812	4	18780681	A	G	39450	21280	-0.00523287	0.0177797	-0.294317	0.768516	0.0267756	0.0307106	0.87187	0.383279	0.0109587	0.0332339	0.329744	0.741594
rs4108916	4	18786977	T	C	39167	21132	-0.0198489	0.0131719	-1.50691	0.131833	0.0182266	0.0228361	0.798149	0.424784	0.0181318	0.0253514	0.715217	0.474475
rs11723370	4	18787189	A	G	39427	21268	0.0132072	0.0124922	1.05724	0.290404	0.00357142	0.0219867	0.162436	0.870963	-0.020644	0.0242806	-0.850228	0.395199
rs1518000	4	18789275	C	A	38297	20655	-0.0162134	0.0185631	-0.873419	0.382435	-0.0468938	0.0320909	-1.46128	0.143938	0.0846866	0.0349939	2.42004	0.0155188
rs1568234	4	18789372	G	A	39461	21285	0.0157869	0.0144996	1.08878	0.27625	-0.0156587	0.0249093	-0.628627	0.529593	-0.0366099	0.0269072	-1.3606	0.173641
rs1812449	4	18795170	C	T	39573	21345	0.0166332	0.0168095	0.989512	0.322413	-0.0691855	0.0296975	-2.32967	0.0198236	0.0149394	0.0323248	0.462166	0.643962
rs7661746	4	18798665	A	G	39480	21293	0.010349	0.024523	0.422011	0.673017	0.0300376	0.0420631	0.714109	0.47516	-0.0494598	0.0454697	-1.08775	0.276704
rs77056937	4	18799353	A	C	39348	21223	-0.0114177	0.0185165	-0.616625	0.537482	0.0209692	0.0322891	0.649421	0.516066	0.00116384	0.0348059	0.033438	0.973325
rs57907283	4	18800893	A	G	38111	20556	0.0473693	0.0274832	1.72358	0.0847845	0.0198331	0.0499241	0.397265	0.691172	0.00622936	0.0524672	0.118729	0.90549
rs35751666	4	18811564	G	A	39364	21235	-0.000551747	0.0194769	-0.0283283	0.9774	0.0304614	0.0334714	0.910073	0.362784	-0.0270846	0.0365338	-0.741356	0.458477
rs114692006	4	18812666	G	A	38570	20809	-0.043406	0.0371345	-1.16889	0.24245	0.0388037	0.0652882	0.594344	0.552282	-0.0138809	0.0692036	-0.20058	0.841027
rs73234131	4	18813590	G	A	39431	21269	0.00589355	0.0219043	0.269059	0.787884	-0.00425217	0.0381832	-0.111362	0.911329	-0.00576082	0.0416732	-0.138238	0.890052
rs12640123	4	18813683	A	G	39448	21275	0.00683395	0.0142756	0.478715	0.632141	0.00685891	0.0252431	0.271714	0.785842	-0.0267618	0.0274066	-0.976474	0.32883
rs62410249	4	18830257	C	G	39290	21194	0.0291286	0.0168452	1.72919	0.0837745	-0.0193659	0.0292084	-0.663027	0.507314	-0.00880639	0.0321707	-0.273739	0.784285
rs114769693	4	18832194	G	A	39530	21323	0.00303333	0.0527094	0.0575483	0.954108	-0.0156756	0.0898942	-0.174379	0.861568	0.0820946	0.0962879	0.852595	0.393884
rs116294555	4	18833625	C	T	39545	21331	-0.0705486	0.0444807	-1.58605	0.112728	0.114752	0.0791186	1.45038	0.146953	-0.024353	0.0844885	-0.28824	0.773163
rs11936479	4	18834102	G	A	39553	21336	0.0197666	0.0155952	1.26748	0.204982	-0.0455913	0.0269601	-1.69107	0.0908235	-0.0098597	0.0293237	-0.336237	0.736692
rs77345261	4	18834324	C	T	39524	21317	-0.03184	0.0238525	-1.33487	0.18192	-0.0401227	0.0415795	-0.964965	0.334563	0.0981078	0.04437	2.21113	0.027027
rs4697154	4	18834541	A	G	39534	21324	0.0798228	0.0375628	2.12505	0.0335824	-0.015422	0.0662151	-0.232908	0.815833	-0.106917	0.0696631	-1.53477	0.12484
rs76386773	4	18834819	A	G	39206	21152	0.00324523	0.0206263	0.157335	0.874981	0.0704633	0.0365348	1.92866	0.0537729	-0.0645821	0.0394635	-1.6365	0.101735
rs78130378	4	18836582	C	T	39325	21208	0.00248724	0.0233348	0.10659	0.915115	-0.0248759	0.0408997	-0.608216	0.543044	0.0263649	0.0442931	0.595238	0.551685
rs73234139	4	18838556	T	C	39466	21289	-0.0330694	0.0247223	-1.33763	0.181016	0.0240447	0.0443033	0.542729	0.587317	0.029971	0.0475603	0.630168	0.528585
rs4147042	4	18840158	A	G	38816	20932	-0.0192034	0.0122377	-1.5692	0.116601	-0.0160733	0.0212539	-0.756251	0.449499	0.0396846	0.023526	1.68684	0.091634
rs4697158	4	18841427	A	C	38962	21013	-0.0104874	0.0121636	-0.862198	0.388578	0.0182432	0.0212118	0.860051	0.389761	0.013075	0.0235025	0.556323	0.57799
rs116577966	4	18842836	G	A	39457	21280	-0.0140918	0.0392236	-0.359268	0.719394	-0.0228393	0.0709031	-0.32212	0.747362	-0.0406849	0.07568	-0.537592	0.590859
rs78237243	4	18843526	G	A	39512	21316	-0.0375323	0.0338733	-1.10802	0.267854	-0.069246	0.0581063	-1.19171	0.233375	0.0944893	0.0612756	1.54204	0.123065
rs76459128	4	18843625	G	C	39489	21299	0.031808	0.0421167	0.755234	0.450109	-0.074339	0.0738669	-1.00639	0.314227	0.092697	0.0799754	1.15907	0.246428
rs140331589	4	18850450	A	C	39585	21352	-0.0266974	0.049648	-0.537734	0.590761	-0.0370573	0.0929659	-0.398612	0.690179	0.0716352	0.0997618	0.718063	0.472719
rs76942425	4	18851860	T	C	39561	21336	0.0242349	0.0543079	0.44625	0.655417	-0.00509211	0.100848	-0.050493	0.95973	-0.089025	0.105127	-0.846832	0.397089
rs4696957	4	18852672	A	G	39541	21329	0.00953761	0.020818	0.458144	0.646849	-0.0414567	0.0369363	-1.12238	0.2617	-0.0171791	0.0399573	-0.429937	0.667241
rs112037987	4	18853213	A	C	39501	21308	0.034509	0.0238155	1.44901	0.147334	-0.0517101	0.0415814	-1.24359	0.213651	0.010589	0.0447198	0.236786	0.812823
rs115264926	4	18863838	C	T	39538	21326	-0.013595	0.0256328	-0.530374	0.595853	-0.0453962	0.0453796	-1.00037	0.317133	0.0819029	0.0496672	1.64904	0.0991404
rs4697168	4	18865249	T	G	39408	21257	0.00751953	0.011873	0.633329	0.526519	-0.00922912	0.0205768	-0.448521	0.653777	-0.0113793	0.0226072	-0.503347	0.61472
