## Supplementary Tables for "Modeling Parent-Specific Genetic Nurture in Families with Missing Parental Genotypes: Application to Birthweight and BMI" (part 161 of 200)

### Sheet: Supp. Table 4 (continued)
Supplementary Table 4: Summary statistics from our model estimatng offspring, maternal, and paternal genetic effects on BMI in the UK Biobank.
rs76200196	4	18865455	G	T	39544	21325	-0.00641964	0.0351373	-0.182701	0.855032	0.0406881	0.0609548	0.667512	0.504445	-0.0436934	0.0644107	-0.678356	0.497546
rs4697170	4	18870529	G	T	31433	17004	-0.0261458	0.0139856	-1.86949	0.061555	0.0619411	0.0249835	2.47928	0.0131647	0.0203773	0.0275799	0.738846	0.460001
rs79983038	4	18880180	G	A	37494	20210	0.0438826	0.0223228	1.96582	0.0493199	-0.0631125	0.0398407	-1.58412	0.113166	-0.00227333	0.0429066	-0.0529833	0.957745
rs73234159	4	18893122	C	T	39272	21185	-0.102707	0.0389417	-2.63744	0.00835338	0.0523867	0.0730484	0.71715	0.473281	0.0781731	0.0786547	0.993877	0.320283
rs4235286	4	18893675	G	A	39395	21250	-0.0406799	0.0128683	-3.16126	0.00157087	0.0467459	0.0224375	2.08339	0.0372161	0.0331492	0.024888	1.33194	0.182881
rs4254763	4	18894117	G	A	39298	21204	0.0218024	0.0144364	1.51024	0.130981	-0.0140193	0.0246889	-0.567838	0.570145	-0.0130246	0.0269941	-0.482498	0.629452
rs12508082	4	18900428	A	G	39329	21216	0.0296502	0.0123261	2.40549	0.0161509	-0.0155596	0.0210494	-0.739192	0.45979	-0.0458343	0.0231287	-1.98171	0.047512
rs76840035	4	18903096	G	C	39253	21164	-0.0389284	0.0461737	-0.843086	0.39918	0.0516099	0.0809583	0.637488	0.523807	-0.0408282	0.0850252	-0.480189	0.631093
rs6449433	4	18906202	C	T	39380	21238	0.0117317	0.0118557	0.989545	0.322397	-0.0306158	0.0206291	-1.48411	0.137781	0.00978458	0.0226853	0.431319	0.666237
rs73234166	4	18917280	T	C	39244	21166	-0.0103988	0.0185165	-0.561598	0.57439	-0.0150543	0.0321113	-0.468817	0.639201	0.0577562	0.0351063	1.64518	0.0999332
rs11728202	4	18937351	T	G	39438	21270	0.0128282	0.0118626	1.0814	0.279517	-0.0240959	0.0206256	-1.16825	0.242705	0.000660395	0.0226848	0.0291118	0.976775
rs10024361	4	18941726	C	G	39412	21257	0.00733888	0.0263438	0.278581	0.780567	0.0205921	0.0455355	0.452221	0.65111	-0.0226686	0.0486062	-0.466372	0.640949
rs76229833	4	18942382	T	C	39563	21340	-0.0193415	0.0252447	-0.766163	0.443579	0.056771	0.0432999	1.31111	0.18982	-0.0351157	0.0468894	-0.748904	0.453915
rs7664024	4	18944656	T	C	39243	21168	-0.0454136	0.0145295	-3.12561	0.00177438	0.0250138	0.0253144	0.988125	0.323092	0.0450409	0.0278085	1.61968	0.105301
rs79747738	4	18945365	G	A	38770	20913	0.0035478	0.0259172	0.13689	0.891118	0.0213756	0.0467467	0.457263	0.647482	-0.0232681	0.0499565	-0.465767	0.641382
rs114637578	4	18956615	T	C	39271	21178	0.0492684	0.0307779	1.60077	0.109427	-0.0972475	0.0533383	-1.82322	0.0682699	0.0729136	0.05735	1.27138	0.203594
rs13109789	4	18957245	C	G	39093	21091	0.0263089	0.0126198	2.08473	0.037094	-0.0429696	0.0218693	-1.96484	0.0494327	0.00760394	0.0240831	0.315737	0.752202
rs112999569	4	18968564	A	G	39573	21345	-0.0021967	0.0466542	-0.0470847	0.962446	-0.0101169	0.0821974	-0.123081	0.902043	-0.0490789	0.0877058	-0.559586	0.575762
rs1377156	4	18973826	G	A	39490	21299	0.0015712	0.0245547	0.0639877	0.94898	0.0193824	0.0431428	0.449261	0.653243	-0.0247123	0.0463315	-0.53338	0.593771
rs73234176	4	18974967	A	C	39230	21160	-0.0467837	0.0389266	-1.20184	0.229424	-0.0548231	0.0726491	-0.754629	0.450471	0.114108	0.0785011	1.45358	0.146062
rs6846929	4	18975268	G	A	39514	21316	-0.000897063	0.0228342	-0.039286	0.968662	0.0101102	0.0402485	0.251195	0.801664	0.00517641	0.0431384	0.119995	0.904487
rs2537914	4	18985469	T	C	39294	21193	0.0231233	0.0130152	1.77664	0.0756279	-0.030576	0.0221558	-1.38005	0.167573	-0.0298154	0.0243157	-1.22618	0.220132
rs73234181	4	18994565	C	T	39521	21316	-0.00356147	0.0224869	-0.15838	0.874158	0.012043	0.0398118	0.302498	0.762272	0.00112476	0.0427093	0.0263353	0.97899
rs76995999	4	18996037	C	T	39331	21217	0.01133	0.0260386	0.435126	0.663471	0.069727	0.0452178	1.54202	0.123068	-0.0695643	0.0484745	-1.43507	0.151268
rs76789692	4	18998307	G	A	39500	21304	-0.0468304	0.0328422	-1.42592	0.153891	0.0533884	0.0591602	0.902438	0.366824	0.0430742	0.0620292	0.694419	0.487419
rs207365	4	19004860	T	C	39306	21205	0.012472	0.0215152	0.579683	0.562129	-0.0253651	0.0373695	-0.678765	0.497287	-0.0242815	0.0406003	-0.598062	0.549799
rs34026476	4	19005712	T	C	39395	21249	-0.0302436	0.0263214	-1.14901	0.25055	0.0293807	0.0474587	0.619078	0.535865	0.00100914	0.05092	0.0198182	0.984188
rs73234185	4	19005715	G	A	39410	21255	0.0245351	0.0295647	0.829876	0.406609	0.0304654	0.0520287	0.58555	0.558178	-0.0686283	0.0552587	-1.24195	0.214257
rs74621971	4	19008029	C	G	39413	21257	-0.0312207	0.0283982	-1.09939	0.271598	0.0255049	0.0514934	0.495305	0.620385	0.0188208	0.0547061	0.344034	0.73082
rs207351	4	19015803	G	T	39236	21162	0.00579639	0.0178971	0.323873	0.746034	-0.0308528	0.0311386	-0.99082	0.321773	-0.0260307	0.0340301	-0.764931	0.444312
rs62410123	4	19029195	A	G	39528	21322	-0.0713674	0.037431	-1.90664	0.0565672	0.0375743	0.0655146	0.573526	0.566288	0.0958732	0.0714845	1.34118	0.179864
rs28437307	4	19037953	C	T	39502	21308	0.00527708	0.0185933	0.283817	0.776551	-0.038528	0.0323859	-1.18966	0.234182	-0.0101754	0.0352836	-0.28839	0.773048
rs73234189	4	19038083	T	G	39369	21228	0.0405614	0.0191054	2.12304	0.0337509	0.0196901	0.0335	0.587766	0.556689	-0.0813549	0.0363172	-2.24012	0.0250833
rs12509441	4	19041829	C	G	39569	21342	0.0157917	0.0280232	0.563521	0.57308	-0.0333891	0.0481776	-0.693043	0.488283	-0.0388346	0.0521875	-0.744136	0.456794
rs76146131	4	19048100	T	A	39402	21252	-0.014246	0.0278778	-0.511017	0.609339	0.0141641	0.0508653	0.278463	0.780657	0.00658499	0.0537443	0.122524	0.902484
rs115724444	4	19048146	T	C	39508	21309	-0.063257	0.0384037	-1.64716	0.0995248	0.0751553	0.0660865	1.13723	0.255444	0.0318404	0.0697026	0.456804	0.647812
rs74420163	4	19055363	T	C	39410	21254	0.02391	0.0307804	0.776791	0.437282	-0.0315649	0.0551005	-0.572861	0.566739	-0.0133649	0.0591727	-0.225863	0.821308
rs73101650	4	19055446	G	T	39438	21269	-0.0135712	0.0132844	-1.02159	0.306977	0.00792357	0.0228468	0.346813	0.728732	0.0120066	0.025219	0.476092	0.634009
rs73234194	4	19056340	T	C	39554	21333	-0.048613	0.0291093	-1.67002	0.0949159	-0.00469062	0.0512666	-0.0914947	0.927099	0.0669529	0.0551094	1.21491	0.224401
rs10027326	4	19056854	G	A	39435	21270	0.00457408	0.0194087	0.235672	0.813688	-0.0470121	0.0335272	-1.40221	0.160853	-0.00731193	0.036665	-0.199425	0.84193
rs207334	4	19057061	A	G	39279	21190	0.0254479	0.0119882	2.12275	0.033775	-0.0170284	0.0205709	-0.82779	0.407789	-0.0395016	0.0226603	-1.74321	0.0812967
rs207311	4	19075878	C	T	39380	21241	0.0063874	0.012423	0.514161	0.60714	0.00200527	0.0218066	0.0919569	0.926732	-0.0262551	0.0239447	-1.09649	0.272865
rs115286897	4	19085819	G	A	28904	15677	0.0307799	0.0546179	0.56355	0.57306	0.0603053	0.09639	0.625639	0.531552	-0.207121	0.106905	-1.93743	0.0526925
rs78989605	4	19087523	A	G	39549	21333	-0.0263363	0.0652987	-0.403321	0.686712	-0.0610833	0.110384	-0.553371	0.580009	0.111169	0.116717	0.952466	0.340861
rs7696128	4	19088386	T	G	39445	21276	0.0102298	0.0117423	0.871194	0.383648	0.0192824	0.0204643	0.942243	0.346068	-0.0373769	0.022693	-1.64707	0.0995439
rs73803307	4	19089907	C	G	39220	21148	0.0161582	0.0871354	0.185438	0.852886	0.182829	0.155681	1.17439	0.24024	-0.200478	0.171408	-1.1696	0.242163
rs207304	4	19092933	G	C	39400	21252	0.00200204	0.0127895	0.156538	0.875609	-0.0276232	0.0220008	-1.25555	0.209279	0.00322106	0.0241852	0.133183	0.894049
rs16898064	4	19093088	C	T	39508	21312	0.0179305	0.0233553	0.767729	0.442648	0.00628042	0.041087	0.152857	0.878511	-0.0660839	0.0436802	-1.5129	0.130305
rs207300	4	19096163	C	T	39419	21263	-0.00120413	0.0131068	-0.0918705	0.926801	-0.0178891	0.0225368	-0.793772	0.427328	-0.00308384	0.0247429	-0.124636	0.900812
rs62297895	4	19097568	G	T	39579	21346	-0.0098795	0.0339787	-0.290756	0.771238	0.0480495	0.0588412	0.816596	0.414159	-0.102984	0.0630165	-1.63424	0.102209
rs16898069	4	19097601	T	C	39410	21257	0.0453172	0.0286677	1.58077	0.11393	-0.0756012	0.0504857	-1.49748	0.134269	0.0605484	0.054668	1.10757	0.268049
rs7662287	4	19105048	T	C	39536	21322	-0.0430272	0.039944	-1.07719	0.281396	0.0388658	0.0682679	0.569313	0.569144	0.00961056	0.0743773	0.129214	0.897189
rs71613264	4	19106749	A	C	39343	21226	-0.0104228	0.014363	-0.725668	0.468042	-0.0118254	0.0247938	-0.47695	0.633398	0.0500113	0.0269729	1.85413	0.0637201
rs13129281	4	19110910	G	A	38210	20610	-0.0525854	0.0427259	-1.23076	0.218412	-0.0432782	0.075539	-0.572925	0.566695	0.0489801	0.0820047	0.597284	0.550318
rs78770068	4	19114742	C	T	39258	21173	0.0472602	0.027276	1.73266	0.0831556	-0.0762531	0.048067	-1.58639	0.112651	0.0254822	0.0521451	0.48868	0.625068
rs17495401	4	19120064	G	A	38221	20610	-0.00383205	0.013479	-0.284297	0.776183	-0.00570867	0.0233377	-0.244612	0.806757	0.0233046	0.0254979	0.913982	0.360726
rs77248285	4	19124029	T	G	39417	21263	0.043755	0.200921	0.217772	0.827607	-0.363701	0.372792	-0.975615	0.329255	0.475319	0.403385	1.17832	0.238668
rs79079471	4	19127752	C	T	39375	21242	0.00628835	0.0301106	0.208842	0.834572	0.0467377	0.0540349	0.864954	0.387064	-0.00692002	0.0569748	-0.121457	0.903329
rs77074933	4	19131940	C	T	39477	21298	0.000746003	0.0376318	0.0198237	0.984184	0.0451078	0.0670408	0.672841	0.501048	-0.067303	0.0715321	-0.940878	0.346767
rs77335016	4	19143130	T	C	38935	20996	0.0048677	0.0213542	0.22795	0.819685	-0.0728257	0.0385574	-1.88876	0.0589236	0.0383246	0.0405744	0.944552	0.344888
rs116521382	4	19143641	C	T	39515	21314	-0.017939	0.0312365	-0.574296	0.565767	-0.0273155	0.0541811	-0.504151	0.614155	0.0361056	0.0587301	0.614772	0.538705
rs10939832	4	19145110	C	A	39362	21227	-0.00114379	0.0146263	-0.0782007	0.937668	-0.012268	0.0253576	-0.483801	0.628527	0.032212	0.0275573	1.16891	0.24244
rs16898102	4	19162459	A	G	38494	20760	-0.00519954	0.0225295	-0.230788	0.817479	-0.117366	0.0395583	-2.96692	0.00300803	0.0740337	0.0434685	1.70316	0.088539
rs16898105	4	19166450	C	G	39340	21220	0.00718501	0.0629146	0.114203	0.909077	-0.00990565	0.113358	-0.0873842	0.930366	0.093946	0.121087	0.775853	0.437836
rs116547483	4	19169823	T	G	36602	19766	0.0404369	0.0280812	1.44	0.149869	-0.0585013	0.0502987	-1.16308	0.244798	0.0102748	0.053709	0.191306	0.848286
rs62297928	4	19171165	C	A	39466	21291	0.0139653	0.0268601	0.519928	0.603114	0.0227649	0.0470712	0.483628	0.62865	-0.0617735	0.050839	-1.21508	0.224335
rs79790295	4	19193248	A	C	39499	21307	0.0186841	0.0237696	0.786052	0.431837	0.00823149	0.0421408	0.195333	0.845132	-0.0638835	0.0447792	-1.42663	0.153686
rs78580515	4	19195867	C	A	39406	21260	-0.00275797	0.0461888	-0.0597107	0.952386	0.0372563	0.0800771	0.465255	0.641749	0.0254359	0.0853475	0.298027	0.765682
rs73236420	4	19202343	C	T	38391	20720	-0.0232843	0.0136123	-1.71054	0.0871658	-0.0107224	0.0235685	-0.454949	0.649146	0.0160176	0.0257734	0.621479	0.534284
rs17496847	4	19203742	T	C	39414	21255	-0.000958564	0.032115	-0.0298478	0.976188	0.0540431	0.0577581	0.93568	0.349438	-0.0311486	0.0612395	-0.508635	0.611008
rs79059504	4	19216532	T	C	39514	21315	-0.0121382	0.0457444	-0.265349	0.790741	0.0957289	0.0832139	1.1504	0.249981	-0.0821192	0.0881781	-0.931288	0.351705
rs75193399	4	19224867	T	C	39267	21178	0.0353268	0.0216424	1.63229	0.102618	0.0152016	0.0379628	0.400434	0.688837	-0.0259941	0.0408416	-0.636462	0.524475
rs75138976	4	19225971	A	G	39395	21247	0.0294216	0.0186271	1.5795	0.114221	-0.00458435	0.0322656	-0.142082	0.887015	-0.0459313	0.0352563	-1.30278	0.192649
rs17563127	4	19236173	T	C	39098	21088	-0.00366381	0.022696	-0.16143	0.871755	-0.104008	0.0404671	-2.5702	0.010164	0.058538	0.0442674	1.32237	0.186044
rs414289	4	19253659	T	C	39415	21259	-0.00911026	0.0140557	-0.648155	0.516885	-0.030864	0.0240946	-1.28095	0.20021	0.00804195	0.02622	0.306711	0.759064
rs76692703	4	19256465	T	G	39508	21309	-0.037288	0.0353566	-1.05463	0.291596	0.110703	0.0627552	1.76404	0.0777258	-0.0865826	0.0667217	-1.29767	0.194402
rs35537262	4	19269407	A	C	39558	21334	-0.0509047	0.029609	-1.71923	0.0855726	0.0235703	0.05255	0.448532	0.65377	0.0503492	0.0566473	0.88882	0.3741
rs34646754	4	19270505	G	A	39148	21120	-0.00485257	0.013125	-0.369721	0.71159	-0.0460699	0.0227265	-2.02715	0.0426475	0.0631827	0.0249575	2.53161	0.0113539
rs112122606	4	19277771	C	T	39448	21277	0.0505842	0.0423445	1.19459	0.232248	-0.0280643	0.0754816	-0.371803	0.71004	0.0346251	0.0788997	0.438849	0.660771
rs73237827	4	19287497	A	G	39525	21319	0.0157633	0.028534	0.552439	0.580648	-0.0164513	0.0499379	-0.329435	0.741827	-0.0255449	0.0534945	-0.477523	0.63299
rs114078299	4	19296293	G	T	39419	21265	-0.0131231	0.0361945	-0.362571	0.716925	-0.0053162	0.0631222	-0.0842207	0.932881	0.0721583	0.0667022	1.0818	0.279343
rs1382159	4	19298236	C	T	31442	17015	-0.0201214	0.0145909	-1.37904	0.167883	-0.0475751	0.0255618	-1.86118	0.0627186	0.0811395	0.0281388	2.88354	0.00393233
rs113704582	4	19300573	T	G	39462	21292	0.0335221	0.042114	0.795986	0.42604	0.0122321	0.075465	0.16209	0.871235	0.0233184	0.0795831	0.293006	0.769517
rs16898193	4	19300647	G	A	39305	21203	0.0176212	0.0139496	1.26321	0.206514	-0.0196845	0.0240276	-0.819247	0.412646	-0.0278397	0.0264307	-1.05331	0.292199
rs116783529	4	19302670	G	T	39455	21278	0.0341427	0.0230202	1.48316	0.138032	0.014168	0.0405929	0.349027	0.727069	-0.0157576	0.0432664	-0.364198	0.71571
rs76826184	4	19307060	T	G	38864	20953	0.00303692	0.017021	0.178422	0.858391	0.0325272	0.0294643	1.10395	0.269614	-0.0508986	0.0321154	-1.58487	0.112996
rs115055536	4	19308863	G	T	39400	21244	0.0497236	0.0682985	0.728034	0.466593	0.174603	0.12072	1.44634	0.148081	-0.21121	0.129336	-1.63304	0.102461
rs62296416	4	19331621	A	G	39347	21222	0.0241038	0.0378798	0.636322	0.524567	-0.0243919	0.0658266	-0.370548	0.710974	-0.0739824	0.0692802	-1.06787	0.285578
rs62296417	4	19334303	C	T	36319	19606	0.0106648	0.0273476	0.389973	0.696557	0.000822291	0.0484587	0.0169689	0.986461	-0.0392971	0.051485	-0.763273	0.445301
rs62296440	4	19342885	G	A	39462	21283	0.0210735	0.0235983	0.893011	0.371851	-0.00534827	0.0409934	-0.130467	0.896197	-0.0459583	0.0436696	-1.05241	0.292612
rs78532395	4	19348785	C	T	39379	21245	0.031455	0.0192387	1.63499	0.102052	-0.0565906	0.0336297	-1.68276	0.0924223	0.0277236	0.0363599	0.762477	0.445775
rs79876795	4	19357139	C	T	39316	21203	0.0487854	0.021572	2.26152	0.0237271	0.0100618	0.0376492	0.267251	0.789276	-0.0842081	0.0404786	-2.08031	0.0374972
rs3967248	4	19369297	C	T	35419	19112	0.000739367	0.0155714	0.0474823	0.962129	-0.0566478	0.0269358	-2.10307	0.0354597	0.0234003	0.0292345	0.800435	0.423459
rs73237863	4	19375573	T	G	39400	21254	0.00163126	0.0357332	0.0456512	0.963588	0.0300729	0.0637345	0.471847	0.637036	-0.046888	0.066673	-0.703253	0.481898
rs115137756	4	19378787	C	A	39499	21306	0.0231114	0.0235688	0.980592	0.326794	-0.0513428	0.0410712	-1.25009	0.211265	0.046792	0.044543	1.05049	0.293493
rs76691119	4	19380575	G	T	39484	21299	-0.0602398	0.0387303	-1.55537	0.119859	0.134374	0.0687889	1.95343	0.0507685	-0.0451527	0.0724633	-0.623111	0.533212
rs79910679	4	19381041	T	C	39524	21320	0.029312	0.0359076	0.816318	0.414318	0.0470206	0.0645819	0.728077	0.466567	-0.0951682	0.0716382	-1.32846	0.184028
rs2874685	4	19382446	A	C	39498	21306	-0.0100444	0.0224946	-0.446523	0.65522	-0.0887336	0.0397186	-2.23405	0.0254795	0.0643625	0.0432595	1.48782	0.136797
rs7686440	4	19394471	G	A	39408	21257	0.012311	0.0126475	0.973393	0.330358	0.0525999	0.0216561	2.42888	0.0151457	-0.0644693	0.0238985	-2.69763	0.00698344
rs71605362	4	19395064	T	C	39468	21287	0.000884266	0.0139317	0.0634716	0.949391	-0.010474	0.0242402	-0.432091	0.665675	0.0409213	0.0263601	1.55239	0.120568
rs74455565	4	19405887	A	C	39478	21294	0.066808	0.03673	1.8189	0.0689272	-0.0912349	0.065422	-1.39456	0.163148	0.0661475	0.0727068	0.909785	0.362936
rs114411884	4	19417956	G	A	39360	21238	0.0400231	0.0369021	1.08457	0.27811	0.0923147	0.0660649	1.39733	0.162313	-0.154472	0.0732898	-2.10769	0.0350578
rs34769723	4	19418789	G	A	39437	21268	-0.000528928	0.0185141	-0.028569	0.977208	-0.0154056	0.0323496	-0.476223	0.633916	0.0298576	0.0351357	0.84978	0.395447
rs114002090	4	19425514	G	C	39057	21060	-0.0379106	0.0530852	-0.714146	0.475137	-0.082225	0.0962567	-0.854226	0.39298	0.139123	0.106364	1.30799	0.190877
rs77925282	4	19430421	A	G	38133	20580	0.021715	0.0641085	0.338722	0.734819	-0.112738	0.107535	-1.04838	0.294463	0.124463	0.111656	1.11469	0.264982
rs114404402	4	19433619	C	A	39547	21330	0.0211667	0.0423166	0.500197	0.616936	-0.0646412	0.0753167	-0.858258	0.39075	0.00550176	0.0785233	0.0700654	0.944142
rs4411989	4	19441500	T	C	39456	21282	-0.00426585	0.0146636	-0.290915	0.771116	-0.0432297	0.0252456	-1.71237	0.0868289	0.00717746	0.0273942	0.262007	0.793316
rs114401774	4	19443957	A	G	39587	21353	0.0398159	0.0275443	1.44552	0.148311	0.0176996	0.0488874	0.362048	0.717316	-0.0787557	0.052793	-1.49178	0.135756
rs114979664	4	19466127	G	A	39410	21258	0.0305716	0.067705	0.451541	0.651599	0.233214	0.117841	1.97906	0.0478089	-0.282232	0.124572	-2.26561	0.0234751
rs4364261	4	19474646	T	C	39366	21235	0.00952628	0.0126467	0.753263	0.451292	0.05455	0.0216548	2.51907	0.0117664	-0.057083	0.0238872	-2.38969	0.0168626
rs10012861	4	19477412	G	A	39413	21258	0.0140435	0.017147	0.819003	0.412784	0.0100263	0.0300463	0.333697	0.738609	-0.0538333	0.0325261	-1.65508	0.097908
rs73249328	4	19486781	T	C	38959	21009	0.0154884	0.0331733	0.466895	0.640575	-0.0100396	0.060745	-0.165274	0.868729	-0.0390251	0.0651619	-0.598894	0.549243
rs73249330	4	19497694	C	T	39521	21316	-0.113687	0.038811	-2.92924	0.00339797	-0.0255605	0.067865	-0.376637	0.706443	0.125072	0.0728493	1.71686	0.0860046
rs114540584	4	19505610	T	C	39033	21047	0.00172043	0.0241777	0.0711579	0.943272	-0.0191594	0.0430951	-0.444585	0.65662	0.0408002	0.0464115	0.879097	0.379348
rs6847999	4	19508722	G	T	39398	21245	0.00783161	0.0127065	0.616345	0.537667	-0.0314057	0.0218608	-1.43662	0.150825	0.00354191	0.0242361	0.146142	0.88381
rs116666496	4	19510607	A	G	39324	21209	0.0365627	0.0356144	1.02663	0.304597	0.0754101	0.0635435	1.18675	0.235327	-0.119583	0.0702527	-1.70218	0.0887215
rs116417249	4	19521177	C	G	28411	15364	-0.00595464	0.0264504	-0.225124	0.821882	-0.00206154	0.0494097	-0.0417235	0.966719	0.0158766	0.0531655	0.298626	0.765225
rs10019867	4	19524644	G	A	39361	21237	0.0197431	0.0233843	0.844291	0.398507	-0.0102098	0.0410293	-0.248842	0.803483	-0.0565137	0.0437163	-1.29274	0.196101
rs112069819	4	19543776	A	G	39493	21301	0.0480034	0.0426239	1.12621	0.260077	-0.0509983	0.0758661	-0.672215	0.501447	0.0646365	0.079919	0.808774	0.418645
rs62298820	4	19566078	T	C	39458	21283	-0.00586833	0.0258283	-0.227205	0.820264	0.0637265	0.0459346	1.38733	0.165341	-0.0337818	0.0489084	-0.690716	0.489744
rs116263838	4	19569606	T	C	39498	21303	-0.0190925	0.0353294	-0.540412	0.588913	0.0554826	0.0611036	0.908009	0.363874	-0.0486716	0.0640094	-0.760381	0.447027
rs1488834	4	19587611	T	C	39468	21291	0.00550208	0.0133632	0.411735	0.680534	-0.0027496	0.0228727	-0.120213	0.904314	0.0155623	0.025282	0.61555	0.538192
rs116031987	4	19587685	A	G	39402	21258	-0.00224391	0.0340714	-0.065859	0.94749	0.0857296	0.0619128	1.38468	0.16615	-0.0293417	0.0663037	-0.442535	0.658102
rs115590832	4	19595129	C	T	39502	21305	0.000641809	0.0352168	0.0182245	0.98546	0.027083	0.0618872	0.437619	0.661662	0.0509555	0.0648578	0.78565	0.432073
rs3846381	4	19600209	A	G	39432	21274	-0.0202895	0.0138971	-1.45999	0.144294	-0.025758	0.0242677	-1.06141	0.288505	0.0719533	0.026506	2.71461	0.00663548
rs73251251	4	19602663	G	A	39474	21295	0.0254883	0.0157335	1.62001	0.105231	0.000289835	0.0272617	0.0106316	0.991517	-0.0550134	0.0296298	-1.85669	0.0633552
rs67434403	4	19609576	C	T	39439	21276	0.0140214	0.0195951	0.715557	0.474265	-0.0291883	0.0339984	-0.85852	0.390606	-0.00385473	0.0366921	-0.105056	0.916331
rs114389307	4	19625289	C	T	39500	21309	0.024112	0.0300226	0.803129	0.4219	-0.00456486	0.0535167	-0.0852978	0.932025	-0.0163176	0.0577869	-0.282376	0.777655
rs115179754	4	19664931	G	A	39444	21279	-0.012532	0.0241279	-0.519398	0.603483	-0.030312	0.0423838	-0.715179	0.474498	0.0120281	0.0445688	0.269878	0.787254
rs4496580	4	19669377	C	T	39508	21312	-0.00420223	0.0155214	-0.270739	0.786592	-0.0141517	0.0272341	-0.519633	0.60332	0.0624923	0.0295211	2.11687	0.0342711
rs74836092	4	19688923	T	C	39464	21288	0.0175	0.0217278	0.805421	0.420577	-0.00383204	0.0382188	-0.100266	0.920133	-0.0208957	0.0408976	-0.510929	0.609401
rs10516337	4	19691771	G	A	39427	21264	-0.00549302	0.0178867	-0.307101	0.758766	0.0320122	0.0313176	1.02218	0.306695	-0.0696399	0.0339765	-2.04965	0.0403989
rs80115787	4	19711675	G	A	39173	21130	0.0466106	0.0233266	1.99817	0.0456982	-0.0584969	0.041603	-1.40607	0.159702	0.0143582	0.044886	0.319882	0.749058
rs17511721	4	19716618	C	T	39386	21243	0.00806452	0.0151665	0.531734	0.59491	-0.00183135	0.0264124	-0.0693368	0.944722	-0.0333637	0.0287927	-1.15876	0.246556
rs4696937	4	19724641	A	G	39449	21278	0.0131137	0.0195402	0.671112	0.502149	-0.00178751	0.033583	-0.0532268	0.957551	-0.0220298	0.0359415	-0.612934	0.53992
rs11935839	4	19727949	A	G	38201	20601	-0.012588	0.011984	-1.05041	0.293531	0.0102414	0.0205391	0.49863	0.61804	-0.000877575	0.0227282	-0.0386117	0.9692
rs73234383	4	19732175	T	C	39579	21349	0.0552305	0.0311469	1.77323	0.0761912	0.0310784	0.0539717	0.575828	0.564731	-0.138616	0.0582491	-2.37971	0.0173262
rs7675318	4	19738832	T	C	39444	21277	0.00583892	0.0150671	0.387527	0.698366	0.00695561	0.0263479	0.263991	0.791787	-0.0397575	0.0287179	-1.38442	0.166231
rs75853733	4	19743751	A	G	39483	21294	-0.0141552	0.0396745	-0.356784	0.721254	-0.0136607	0.0683157	-0.199965	0.841508	-0.0780741	0.0734968	-1.06228	0.28811
rs79797231	4	19745946	C	G	39504	21306	0.0438759	0.0214733	2.04328	0.041025	-0.0734917	0.037657	-1.95161	0.0509846	0.000690366	0.0407334	0.0169484	0.986478
rs62295136	4	19752087	G	A	38939	21002	-0.00727149	0.0182605	-0.398209	0.690476	0.0296728	0.03191	0.92989	0.352428	-0.0749502	0.0345886	-2.16691	0.030242
rs113361829	4	19761244	C	G	39435	21271	0.0501238	0.0640941	0.782035	0.434194	-0.107879	0.112948	-0.95512	0.339517	0.229458	0.123093	1.86411	0.0623064
rs4552457	4	19805731	A	G	39426	21259	0.0466216	0.0243576	1.91404	0.0556145	-0.0314792	0.0419511	-0.75038	0.453026	-0.00259769	0.0446021	-0.0582415	0.953556
rs74484845	4	19808336	G	T	39533	21326	-0.0472262	0.0397154	-1.18912	0.234394	0.139702	0.069343	2.01466	0.0439406	-0.0855654	0.0719811	-1.18872	0.234549
rs115687862	4	19811821	T	C	39466	21292	0.0157234	0.0301951	0.520725	0.602558	-0.00868971	0.0539169	-0.161168	0.871961	0.00099191	0.0582069	0.0170411	0.986404
rs28593119	4	19814683	T	G	39331	21212	-0.00883985	0.0118706	-0.744685	0.456462	0.0185305	0.0201661	0.918894	0.358151	-0.0444236	0.0223009	-1.99201	0.0463702
rs11947082	4	19823407	G	T	39251	21172	-0.0151004	0.0188878	-0.799483	0.424011	0.0359551	0.0329387	1.09158	0.275019	-0.0280047	0.0355024	-0.788811	0.430222
rs12511509	4	19828770	G	A	39438	21271	0.0137238	0.0128662	1.06666	0.286127	0.00695684	0.0224051	0.310502	0.756179	0.00565387	0.0247103	0.228806	0.81902
rs4488936	4	19839725	A	G	39327	21212	-0.0558088	0.0382606	-1.45865	0.144661	0.0139317	0.0659919	0.211112	0.8328	0.0579542	0.0719012	0.806026	0.420228
rs4516715	4	19847106	A	G	39272	21184	-0.0179358	0.0120251	-1.49153	0.135822	0.0229892	0.0205086	1.12096	0.262305	0.0185035	0.0227996	0.811573	0.417037
rs56004606	4	19849441	C	T	39439	21274	0.00350497	0.012605	0.278062	0.780965	0.0321118	0.0216853	1.48081	0.138658	-0.0535123	0.0238943	-2.23954	0.0251208
rs76631378	4	19850887	A	G	39510	21310	-0.0027315	0.0315345	-0.0866194	0.930974	-0.00644077	0.0536786	-0.119988	0.904493	0.0176504	0.0573487	0.307774	0.758254
rs12649350	4	19857997	G	A	39483	21293	-0.0141986	0.0127697	-1.1119	0.266183	0.00730748	0.022143	0.330013	0.74139	0.00365347	0.0244153	0.149638	0.88105
rs79116075	4	19875240	G	A	39362	21235	0.0506193	0.036444	1.38896	0.164845	0.0690572	0.0679653	1.01606	0.309599	-0.0905697	0.0737521	-1.22803	0.219436
rs34009616	4	19884209	C	T	39426	21268	0.0193209	0.0143165	1.34955	0.177161	-0.0330501	0.0242686	-1.36185	0.173245	-0.00615731	0.0266656	-0.230908	0.817386
rs11940185	4	19897358	A	G	31547	17075	-0.0023854	0.0131433	-0.181491	0.855982	-0.00611579	0.0230867	-0.264905	0.791083	0.00922674	0.0257402	0.358457	0.720001
rs4407501	4	19902437	C	A	39454	21278	-0.03716	0.0254461	-1.46035	0.144195	6.12753e-05	0.0438559	0.0013972	0.998885	0.0254964	0.047549	0.536213	0.591812
rs115556448	4	19909836	T	C	39540	21329	-0.055331	0.0372583	-1.48507	0.137526	-0.0720717	0.0697047	-1.03396	0.301156	0.0158892	0.0726287	0.218773	0.826827
rs73238252	4	19909903	G	C	39348	21224	0.0336494	0.0201707	1.66823	0.0952701	-0.039961	0.035367	-1.12989	0.258521	-0.0221531	0.0378007	-0.586049	0.557842
rs4575987	4	19912353	A	G	30847	16691	-0.0234852	0.01626	-1.44435	0.148639	0.0109979	0.0291718	0.377005	0.70617	-0.00733936	0.0318865	-0.230171	0.817959
rs111781320	4	19913781	T	C	39468	21290	0.00365603	0.0319679	0.114366	0.908948	0.00240779	0.0565667	0.0425656	0.966048	-0.0152851	0.0621358	-0.245995	0.805686
rs56033260	4	19930248	T	C	39398	21249	0.0452592	0.0250022	1.81021	0.0702631	-0.078865	0.0425598	-1.85304	0.0638764	0.0350894	0.0465752	0.753393	0.451214
rs71605384	4	19933115	G	A	39513	21312	-0.00921964	0.0267776	-0.344304	0.730618	-0.0524274	0.0474181	-1.10564	0.268882	0.0654991	0.0505455	1.29584	0.195029
rs17586630	4	19934939	T	C	39465	21287	0.0426753	0.02158	1.97753	0.0479813	-0.126905	0.0369459	-3.43488	0.000592806	0.0762951	0.0406803	1.87548	0.0607271
rs16868921	4	19935516	T	C	39416	21261	-0.0363338	0.0264413	-1.37413	0.169402	-0.00158409	0.0458164	-0.0345747	0.972419	0.0251224	0.0493643	0.508919	0.610809
rs61790429	4	19957297	T	C	39458	21283	0.0292504	0.0245122	1.1933	0.232753	-0.0150567	0.0429183	-0.350822	0.725722	-0.046216	0.0457923	-1.00925	0.312853
rs11730846	4	19962294	A	G	31526	17065	-0.0228827	0.0132504	-1.72695	0.0841766	0.00859547	0.0232137	0.370276	0.711177	0.00300817	0.025753	0.116808	0.907012
rs77481334	4	19965353	A	C	39581	21350	-0.0393807	0.0410603	-0.959093	0.337512	-0.0147241	0.0708039	-0.207956	0.835263	0.0562662	0.0765585	0.734944	0.462374
rs13125896	4	19975070	A	G	39464	21288	0.0117633	0.012526	0.93911	0.347674	-0.000928919	0.0215932	-0.0430191	0.965686	-0.0156141	0.0238389	-0.654983	0.512479
rs116641361	4	19976361	C	T	39491	21302	-0.025589	0.0560269	-0.456727	0.647867	-0.080079	0.10517	-0.761423	0.446404	0.0984385	0.109523	0.898794	0.368762
rs61790441	4	19977706	T	C	39500	21303	0.0305743	0.0245144	1.2472	0.212325	-0.0145323	0.042845	-0.339183	0.734472	-0.0444223	0.0457822	-0.970295	0.331899
rs61791695	4	19994163	C	T	39439	21272	0.0375847	0.0275762	1.36294	0.172901	0.0168131	0.0483525	0.34772	0.728051	-0.0789762	0.0502753	-1.57088	0.116211
rs17528848	4	19996488	T	C	39523	21317	0.0253944	0.0253586	1.00141	0.316627	0.0277405	0.045223	0.613415	0.539602	0.000106221	0.0478183	0.00222135	0.998228
rs13106914	4	19997481	C	T	39386	21241	0.00816901	0.011747	0.695414	0.486796	-0.00338779	0.0202138	-0.167598	0.8669	0.00379889	0.0223646	0.169862	0.865119
rs1485559	4	20000432	G	T	38923	20990	-0.0430192	0.0252029	-1.70691	0.0878381	0.04911	0.0439105	1.11841	0.263392	-0.0197942	0.0474059	-0.417546	0.676279
rs2629717	4	20005327	A	G	38556	20811	-0.0123365	0.0243061	-0.507545	0.611772	-0.0629708	0.0421579	-1.49369	0.135257	0.0331987	0.0448032	0.74099	0.458699
rs77558935	4	20013212	T	C	39521	21316	-0.00163299	0.0280292	-0.0582605	0.953541	0.0001404	0.0499831	0.00280895	0.997759	0.00894415	0.0538481	0.1661	0.868078
rs75336006	4	20025939	G	A	39506	21309	0.0507919	0.0379556	1.33819	0.180833	0.103783	0.0707271	1.46737	0.142275	-0.113078	0.0768728	-1.47098	0.141297
rs79376815	4	20028710	T	C	36329	19605	0.0309164	0.0368984	0.837878	0.402099	-0.0769861	0.0665872	-1.15617	0.247612	0.104116	0.0712377	1.46153	0.14387
rs78498495	4	20031486	C	T	38922	20984	0.00304927	0.0396451	0.0769141	0.938692	0.0325756	0.0704926	0.462114	0.644	-0.0248829	0.0764989	-0.325271	0.744976
rs73241950	4	20034703	C	G	39422	21264	0.0278856	0.0158471	1.75967	0.0784635	-0.0403621	0.027549	-1.4651	0.142893	0.00523683	0.0302477	0.173131	0.862548
rs16869098	4	20047097	C	T	39423	21261	-0.00391976	0.0269183	-0.145617	0.884224	0.0391635	0.0480004	0.815899	0.414558	-0.0848593	0.0516473	-1.64305	0.100372
rs77434210	4	20048228	A	G	39533	21324	0.0208521	0.0306905	0.67943	0.496865	2.08143e-05	0.053169	0.000391475	0.999688	-0.0858983	0.0569025	-1.50957	0.131153
rs78070306	4	20048247	G	A	35599	19216	0.036977	0.0421258	0.877777	0.380065	-0.0143914	0.0742581	-0.193803	0.846331	-0.16059	0.0780296	-2.05806	0.0395843
rs77768001	4	20048988	G	A	39433	21266	-0.0230433	0.0333383	-0.691197	0.489442	0.0525324	0.0587045	0.894862	0.370861	-0.0274281	0.0635052	-0.431904	0.665811
rs901123	4	20050733	A	G	39333	21222	-0.00293921	0.0122591	-0.239758	0.810518	0.000706213	0.0213974	0.0330046	0.973671	0.00232655	0.0236645	0.0983141	0.921683
rs28505354	4	20053816	C	T	39463	21286	0.0426416	0.0155816	2.73666	0.00620668	-0.045804	0.0268589	-1.70536	0.0881277	-0.0201201	0.0295549	-0.680769	0.496018
rs61791741	4	20055540	C	T	39391	21242	0.0317897	0.0307639	1.03335	0.301441	-0.0234954	0.0537518	-0.437109	0.662032	-0.00699085	0.0567475	-0.123192	0.901955
rs61791743	4	20063484	A	G	39350	21224	0.00341146	0.0142674	0.239109	0.811021	0.0427197	0.0246275	1.73463	0.0828061	-0.0267871	0.0267638	-1.00087	0.316889
rs113442965	4	20065364	T	C	39590	21353	-0.0618744	0.0483566	-1.27954	0.200706	0.00655186	0.0865442	0.0757054	0.939654	0.112946	0.0918469	1.22972	0.218802
rs1485571	4	20067226	C	T	39353	21226	-0.0187522	0.0122169	-1.53495	0.124797	0.00104523	0.0213093	0.0490505	0.960879	0.0153206	0.0234594	0.653067	0.513713
rs115899741	4	20075488	A	G	39484	21297	0.0142202	0.0476849	0.298212	0.765541	0.108782	0.0833623	1.30493	0.191916	-0.150969	0.0879861	-1.71583	0.0861937
rs9996613	4	20080783	T	G	39385	21249	-0.00628863	0.0176922	-0.355446	0.722256	0.028474	0.0313575	0.908044	0.363855	-0.0387663	0.0340669	-1.13794	0.255144
rs73244257	4	20081653	A	G	39561	21339	0.00193192	0.0210249	0.0918871	0.926788	0.0243013	0.0374919	0.648175	0.516872	-0.0337918	0.0408471	-0.827276	0.408081
rs114751569	4	20088134	T	G	39589	21353	-0.0378174	0.0481523	-0.78537	0.432236	-0.0302066	0.0854362	-0.353557	0.723671	0.118232	0.0943796	1.25272	0.210306
rs1485565	4	20092791	T	G	39347	21222	0.0195966	0.0125955	1.55585	0.119745	-0.0555318	0.0215355	-2.57861	0.00991983	0.0549433	0.0236592	2.32228	0.020218
rs1843365	4	20096275	A	G	39503	21306	0.0315832	0.0146143	2.16111	0.030687	-0.0525591	0.0254084	-2.06857	0.0385863	0.0500628	0.0279707	1.78983	0.0734809
rs77389951	4	20100026	A	G	39192	21140	-0.0184572	0.0213718	-0.863623	0.387795	0.0969271	0.0364248	2.66102	0.00779049	-0.0700134	0.0396858	-1.76419	0.0776997
rs4697142	4	20100650	C	A	36901	19917	-0.0171157	0.0235142	-0.727888	0.466682	-0.0180978	0.0409035	-0.442452	0.658162	0.0299185	0.0439765	0.680329	0.496296
rs73244297	4	20101037	T	G	39382	21246	0.00880527	0.0151114	0.58269	0.560102	-0.033523	0.0262324	-1.27792	0.201277	0.0202615	0.028325	0.715321	0.474411
rs112637855	4	20102603	T	C	39555	21336	-0.0283582	0.0483522	-0.586491	0.557545	-0.0614935	0.0826247	-0.74425	0.456725	0.186878	0.0882561	2.11745	0.0342218
rs7695115	4	20102782	G	A	39499	21305	0.0365005	0.0163518	2.2322	0.0256017	-0.057951	0.0283758	-2.04227	0.0411247	0.0392203	0.0308353	1.27193	0.203398
rs74548657	4	20119402	G	C	39208	21150	0.0487464	0.0285248	1.70892	0.0874665	-0.0921139	0.0517635	-1.77951	0.0751557	0.00242815	0.056625	0.0428811	0.965796
rs28583512	4	20124487	G	A	39472	21288	0.039816	0.0170011	2.34196	0.0191828	-0.0590695	0.0296922	-1.98939	0.0466581	0.0407144	0.0322492	1.26249	0.206771
rs17597055	4	20125240	T	C	39509	21309	-0.0199397	0.0254289	-0.784138	0.432959	0.0563341	0.045261	1.24465	0.21326	-0.0839655	0.0484841	-1.73182	0.0833063
rs77714059	4	20125769	T	C	35252	19027	-0.047841	0.0685711	-0.697684	0.485375	0.146954	0.128843	1.14057	0.254049	-0.16875	0.136475	-1.23649	0.216275
rs77695414	4	20129263	C	G	39516	21312	0.0640009	0.0386435	1.65619	0.097684	-0.0326707	0.0666477	-0.490201	0.623992	-0.0876716	0.0704996	-1.24358	0.213656
rs73803205	4	20131389	T	G	39518	21313	0.00314671	0.0431873	0.072862	0.941916	0.0264527	0.0824013	0.321023	0.748193	-0.0616948	0.0892785	-0.691037	0.489542
rs78431199	4	20132983	A	G	39542	21329	-0.00455711	0.0322948	-0.14111	0.887783	-0.0303415	0.0581061	-0.522175	0.601549	0.143731	0.0620328	2.31702	0.0205027
rs75943403	4	20133837	A	G	37607	20303	0.0358914	0.0308849	1.1621	0.245194	-0.0808716	0.0553938	-1.45994	0.144307	-0.0614559	0.0600842	-1.02283	0.306388
rs17531558	4	20138324	T	G	39563	21341	-0.0132301	0.0317188	-0.417106	0.676601	0.00192626	0.0558959	0.0344615	0.972509	-0.0284512	0.0607866	-0.468051	0.639748
rs17531614	4	20138510	G	A	39516	21314	-0.0186667	0.0141494	-1.31926	0.187083	0.018936	0.0244704	0.773834	0.439029	0.028153	0.0266852	1.055	0.291425
rs34343723	4	20139963	G	A	39466	21286	-0.0168827	0.0206776	-0.816472	0.41423	0.0559038	0.0361514	1.54638	0.122013	-0.0408372	0.038592	-1.05818	0.289975
rs73246378	4	20140372	T	C	39531	21324	-0.0242929	0.025102	-0.967766	0.333161	0.0400043	0.0449404	0.890164	0.373378	-0.0573448	0.0483262	-1.18662	0.235378
rs116322904	4	20140426	C	T	39461	21289	0.0209174	0.0399128	0.524077	0.600225	0.0137859	0.0708534	0.194569	0.84573	-0.0129376	0.0735734	-0.175847	0.860414
rs1807864	4	20151904	C	A	39436	21274	0.01256	0.0121935	1.03006	0.302983	-0.0123842	0.0207365	-0.597217	0.550363	0.0181781	0.0228076	0.797021	0.425439
rs77771245	4	20154192	C	A	39485	21297	0.0339122	0.041517	0.816828	0.414027	-0.115411	0.0729401	-1.58228	0.113586	0.0232612	0.078378	0.296782	0.766633
rs113221719	4	20171691	T	C	38938	21007	0.0371655	0.0318199	1.168	0.242808	-0.0343699	0.0579619	-0.592974	0.553199	-0.0168765	0.0632814	-0.26669	0.789708
rs28376053	4	20173329	C	T	39471	21291	0.0411443	0.016996	2.42082	0.0154855	-0.058313	0.0297161	-1.96234	0.0497229	0.0381026	0.0322615	1.18106	0.237581
rs76551904	4	20173834	T	C	39156	21125	-0.0108289	0.0366754	-0.295262	0.767793	-0.0654388	0.0638678	-1.0246	0.305553	0.0121733	0.0699983	0.173908	0.861938
rs78221807	4	20174515	G	A	39443	21277	-0.00772567	0.0185595	-0.416266	0.677215	0.0385636	0.0316994	1.21654	0.22378	-0.0351949	0.0347276	-1.01346	0.310843
rs116143903	4	20190212	C	T	39556	21336	0.0325716	0.36886	0.0883034	0.929636	-9.18002	12.7741	-0.718645	0.47236	8.64696	12.7707	0.677094	0.498347
rs61789636	4	20194649	G	A	39435	21269	0.00066426	0.0301683	0.0220185	0.982433	-0.0271768	0.052928	-0.513466	0.607625	0.0293428	0.0562582	0.521573	0.601968
rs593770	4	20201089	T	C	39513	21313	0.0267898	0.0126004	2.12611	0.0334943	-0.0421045	0.0217509	-1.93576	0.0528965	0.0422176	0.0237742	1.77578	0.0757698
rs74579510	4	20217453	C	T	39506	21309	-0.033025	0.0275007	-1.20088	0.229798	-0.0252942	0.048256	-0.524166	0.600163	0.00741896	0.0517313	0.143413	0.885964
rs2760121	4	20217877	C	T	39497	21305	0.00507831	0.0125576	0.4044	0.685918	0.0118093	0.021567	0.547564	0.583991	-0.0119915	0.0237214	-0.505516	0.613196
rs78403335	4	20218127	C	T	39450	21277	0.0335289	0.0240701	1.39297	0.16363	-0.0357024	0.0435858	-0.81913	0.412712	-0.000713181	0.0469751	-0.0151821	0.987887
rs73249173	4	20218366	A	G	39579	21349	0.0518592	0.0296592	1.7485	0.0803768	-0.113264	0.0522532	-2.16759	0.0301898	0.053992	0.0567922	0.950694	0.34176
rs2575086	4	20218766	A	C	39274	21190	0.0179638	0.0118052	1.52169	0.128087	-0.0117831	0.020287	-0.580821	0.561361	0.00596986	0.0223757	0.266801	0.789622
rs78985585	4	20219250	A	G	39415	21261	0.0422974	0.0324156	1.30485	0.191945	-0.0188686	0.0586958	-0.321465	0.747858	-0.0361703	0.0637247	-0.567602	0.570305
rs6815103	4	20228742	C	T	39462	21284	0.0592169	0.0390236	1.51746	0.12915	-0.059159	0.0678553	-0.87184	0.383296	-0.134692	0.0728462	-1.849	0.0644582
rs55745630	4	20231724	G	A	33383	18031	0.0430261	0.0181125	2.37549	0.0175259	-0.0511477	0.032751	-1.56171	0.118355	0.0257034	0.0356747	0.720495	0.47122
rs559767	4	20242529	G	A	39485	21301	0.00404607	0.0118773	0.340655	0.733363	-0.0259132	0.0206848	-1.25277	0.21029	0.0137483	0.0227521	0.604264	0.545668
rs34796081	4	20244991	T	C	39445	21275	0.0255762	0.0496484	0.515147	0.606451	-0.00273262	0.0822163	-0.033237	0.973486	-0.0545114	0.0897797	-0.607169	0.543739
rs78627396	4	20245583	C	A	34617	18700	-0.0588849	0.0366025	-1.60877	0.107667	0.15987	0.0672517	2.37719	0.017445	-0.0468227	0.0720462	-0.649898	0.515758
rs61790825	4	20246451	A	G	37632	20310	-0.00923	0.0275534	-0.334986	0.737636	-0.0761372	0.0491342	-1.54958	0.121243	0.0648359	0.0522641	1.24054	0.214775
rs658959	4	20248023	A	G	39239	21163	-0.0026054	0.0127936	-0.203648	0.838628	-0.0307518	0.0219074	-1.40372	0.160403	0.0520157	0.0239378	2.17295	0.0297841
rs55962356	4	20259115	T	A	37350	20149	-0.00764552	0.0248183	-0.30806	0.758037	-0.0255466	0.0457902	-0.557907	0.576908	0.0470395	0.049578	0.948798	0.342723
rs79595751	4	20261629	T	C	39443	21277	0.0181307	0.0371321	0.488276	0.625354	-0.0596774	0.0672559	-0.887318	0.374908	-0.0736348	0.0713683	-1.03176	0.302186
rs4697156	4	20264405	T	C	39470	21287	0.0055669	0.0125592	0.443253	0.657582	0.0227647	0.0218917	1.03988	0.298395	-0.0616687	0.0241692	-2.55154	0.0107247
rs17534799	4	20264871	C	T	39356	21231	0.0412893	0.038199	1.0809	0.279742	0.104448	0.0649968	1.60697	0.108062	-0.0547172	0.0676755	-0.808523	0.418789
rs28546989	4	20266177	C	T	39375	21240	-0.00271656	0.0126185	-0.215285	0.829545	0.0014449	0.0220037	0.065666	0.947644	0.0148621	0.0242127	0.613813	0.539339
rs17534960	4	20267509	C	A	39417	21260	0.0161821	0.0432597	0.374068	0.708353	-0.0174666	0.0759866	-0.229865	0.818197	0.00251313	0.0795138	0.0316062	0.974786
rs61790831	4	20274232	A	G	39351	21219	-0.00438484	0.0172424	-0.254305	0.79926	-0.0882156	0.0300741	-2.93327	0.00335407	0.0706381	0.0325983	2.16693	0.0302405
rs61790832	4	20280330	G	A	38954	21001	-0.0226473	0.0265077	-0.854368	0.392901	-0.0148352	0.0470104	-0.315573	0.752327	0.0343207	0.0506385	0.677758	0.497925
rs28735796	4	20284532	G	A	39328	21213	0.00495214	0.0125827	0.393567	0.693901	-0.0149175	0.0220467	-0.676632	0.49864	0.0289586	0.0240115	1.20603	0.227805
rs114232396	4	20288549	C	T	39375	21238	0.0144737	0.0397921	0.363734	0.716057	-0.00410567	0.0685572	-0.0598867	0.952246	-0.0705716	0.0728166	-0.969169	0.332461
rs593943	4	20292239	C	T	39356	21225	0.00799563	0.0156999	0.509278	0.610557	-0.0543931	0.0275056	-1.97753	0.0479815	0.0511659	0.0296448	1.72596	0.0843543
rs77597656	4	20294494	C	A	39511	21313	0.0144725	0.0370824	0.39028	0.696329	-0.0328193	0.0664521	-0.493878	0.621392	-0.0946626	0.0708782	-1.33557	0.181691
rs1853386	4	20295112	C	A	39390	21245	-0.0064196	0.0136611	-0.469917	0.638414	0.0207865	0.0238046	0.873211	0.382548	-0.0323755	0.0260465	-1.24299	0.213871
rs56901540	4	20300280	A	G	38861	20967	-0.0523138	0.0410834	-1.27336	0.202892	0.098801	0.0727883	1.35737	0.174662	-0.0425936	0.0756315	-0.563172	0.573318
rs66908985	4	20306314	G	A	39343	21225	0.03073	0.0213314	1.4406	0.149698	-0.0242316	0.0373517	-0.648741	0.516506	-0.0719059	0.0405006	-1.77543	0.0758276
rs1323062	4	20309742	A	G	39511	21311	0.00827061	0.0121171	0.682559	0.494886	-0.0211877	0.0210025	-1.00882	0.313063	0.0288613	0.0230897	1.24996	0.211313
rs9993087	4	20322789	C	A	39506	21310	-0.00362408	0.0149512	-0.242393	0.808476	0.0507989	0.0259385	1.95844	0.0501787	0.00183467	0.0281394	0.0651994	0.948015
rs4696953	4	20322913	A	C	39383	21241	-0.000101468	0.0121012	-0.00838494	0.99331	0.0309565	0.0207037	1.49522	0.134858	0.000727958	0.0227917	0.0319395	0.97452
rs77746906	4	20328938	T	C	39261	21176	-0.0191925	0.0378426	-0.507165	0.612039	-0.0183386	0.0648639	-0.282723	0.777389	0.0254125	0.0704907	0.360509	0.718467
rs55657530	4	20332458	G	A	39439	21270	0.0044244	0.0339722	0.130236	0.89638	-0.107967	0.0619476	-1.74288	0.0813539	0.0715323	0.066715	1.07221	0.283627
rs75375500	4	20333203	T	A	38923	20993	-0.0319756	0.0324779	-0.984536	0.324852	0.0314734	0.0615834	0.51107	0.609302	0.0301022	0.0647153	0.465148	0.641826
rs4132472	4	20336142	G	A	39510	21313	0.0137934	0.0160921	0.857153	0.39136	-0.01228	0.0285804	-0.429666	0.667439	-0.035296	0.0310842	-1.1355	0.256167
rs73234456	4	20337509	G	A	39374	21237	0.0820918	0.0373033	2.20066	0.0277601	-0.055904	0.070575	-0.792122	0.428289	-0.0925926	0.0763724	-1.21238	0.225366
rs4406013	4	20362716	T	C	38846	20954	-0.00441892	0.0144252	-0.306333	0.759351	0.0178252	0.0255839	0.696733	0.48597	-0.0107284	0.0275966	-0.388758	0.697455
rs61789393	4	20370937	C	T	39508	21306	-0.015068	0.0282871	-0.53268	0.594255	0.0171468	0.0490946	0.34926	0.726894	-0.022231	0.0534784	-0.4157	0.677629
rs116262013	4	20378137	T	C	39519	21318	-0.0373541	0.0425826	-0.877215	0.38037	0.0991361	0.0756439	1.31056	0.190005	0.0940202	0.0781894	1.20247	0.229182
rs116827136	4	20384793	A	G	39428	21268	0.00121802	0.0659259	0.0184756	0.985259	-0.140657	0.127302	-1.1049	0.269201	0.108405	0.136973	0.791432	0.428692
rs4552454	4	20386044	A	C	38723	20897	0.0179651	0.0172604	1.04083	0.297956	-0.00946402	0.0300002	-0.315465	0.752408	0.00591061	0.0320734	0.184284	0.853791
rs78396183	4	20393601	T	C	39472	21291	-0.0152692	0.0475512	-0.321112	0.748126	0.0362218	0.0896852	0.403877	0.686303	-0.0338377	0.0958075	-0.353184	0.72395
rs75206101	4	20395574	A	G	39553	21334	-0.0659336	0.037418	-1.76208	0.0780555	0.12216	0.0665034	1.83689	0.0662256	0.0648364	0.0696558	0.930812	0.351951
rs60472094	4	20396428	C	T	39503	21310	0.00644615	0.0209489	0.307709	0.758304	0.0139062	0.0366364	0.379573	0.704263	0.0190686	0.0396441	0.480996	0.630519
rs73250370	4	20400802	A	G	39173	21136	0.00399684	0.018461	0.216502	0.828597	-0.0406011	0.0324922	-1.24956	0.211459	0.036255	0.0356645	1.01656	0.309364
rs77533942	4	20409138	T	C	39363	21232	0.0219099	0.0225115	0.973278	0.330415	0.0178102	0.0391594	0.454813	0.649244	0.00995398	0.0424331	0.23458	0.814534
rs61789425	4	20413259	G	A	39328	21216	0.0231651	0.0191132	1.212	0.225514	-0.011377	0.0329903	-0.344859	0.7302	-0.0302758	0.0355904	-0.850672	0.394952
rs80210981	4	20413365	T	C	39529	21321	0.00240909	0.0330726	0.0728425	0.941931	-0.106211	0.0587353	-1.80829	0.0705608	0.0370914	0.063286	0.586092	0.557814
rs78996167	4	20413731	A	G	39557	21336	-0.0149124	0.0329913	-0.452011	0.651261	0.0784406	0.0567741	1.38163	0.167086	-0.0750632	0.0600104	-1.25084	0.210994
rs10026776	4	20430602	T	C	39242	21164	0.0046186	0.011839	0.390117	0.69645	-0.0117764	0.0208434	-0.564995	0.572077	0.012485	0.0230808	0.540924	0.58856
rs6447962	4	20432533	A	G	39427	21267	0.0037947	0.0129905	0.292113	0.770201	-0.00982889	0.022745	-0.432134	0.665644	-0.00762648	0.0249072	-0.306195	0.759456
rs73250398	4	20435188	A	G	39205	21146	-0.0116169	0.0181211	-0.641069	0.521478	0.00111171	0.0320665	0.0346689	0.972344	-0.0170554	0.0348708	-0.489102	0.624769
rs56008233	4	20440804	C	G	36590	19743	0.0161493	0.0226919	0.711677	0.476665	-0.0645763	0.0411787	-1.5682	0.116835	0.0356958	0.0450996	0.791487	0.42866
rs115056759	4	20442599	T	C	39484	21295	-0.0308787	0.0509114	-0.606519	0.54417	0.0847569	0.0920421	0.920849	0.357129	-0.00827118	0.101933	-0.0811435	0.935328
rs115707845	4	20444868	G	A	39472	21288	0.0211165	0.0389613	0.541986	0.587828	0.0730627	0.0686616	1.0641	0.287283	-0.0133034	0.0749205	-0.177567	0.859063
rs11933090	4	20446190	G	C	39412	21263	0.00515457	0.0182927	0.281783	0.77811	-0.0411534	0.0322147	-1.27747	0.201436	0.0332029	0.0353517	0.939216	0.34762
rs115432539	4	20453005	G	A	39132	21114	0.00381018	0.0280377	0.135895	0.891904	0.033904	0.0502261	0.675029	0.499657	-0.0117704	0.0525299	-0.22407	0.822703
rs116289426	4	20463128	C	T	38865	20967	-0.0338034	0.0553574	-0.61064	0.541438	0.0594244	0.0919721	0.646112	0.518207	0.0324448	0.0963155	0.33686	0.736223
rs73252418	4	20466552	A	G	39511	21311	0.0239658	0.0505303	0.474286	0.635296	0.0048865	0.0906821	0.053886	0.957026	-0.0151482	0.0945348	-0.16024	0.872692
rs116018732	4	20466684	T	C	39401	21253	-0.00225826	0.0335716	-0.0672671	0.946369	0.0598614	0.0592857	1.00971	0.312634	-0.0802382	0.0638407	-1.25685	0.208808
rs6447963	4	20467022	T	G	39147	21115	-0.00617946	0.013392	-0.46143	0.64449	0.0467449	0.023176	2.01695	0.043701	-0.0371291	0.0253782	-1.46303	0.143459
rs73252420	4	20468170	C	T	39383	21243	-0.0114514	0.0396615	-0.288728	0.77279	-0.0820842	0.0718307	-1.14275	0.253144	0.11075	0.0772327	1.43397	0.151579
rs17539012	4	20468224	A	C	39507	21310	-0.0112809	0.0356818	-0.316152	0.751887	0.0622528	0.062545	0.995328	0.319577	-0.0647976	0.0675377	-0.959428	0.337343
rs12499199	4	20469565	T	C	39542	21329	-0.0326766	0.042662	-0.765942	0.443711	-0.059057	0.076199	-0.775037	0.438318	-0.0180799	0.079924	-0.226214	0.821035
rs75796983	4	20472944	T	C	39534	21324	0.0312144	0.0246118	1.26827	0.204702	-0.0228407	0.043526	-0.52476	0.59975	0.0132004	0.0464494	0.28419	0.776265
rs11936122	4	20473278	T	G	39041	21062	-0.0186404	0.0136705	-1.36355	0.17271	-0.0230074	0.0237248	-0.96976	0.332166	0.0666754	0.0259718	2.56722	0.0102516
rs188454820	4	20476626	C	T	39117	21096	-0.0705342	0.036413	-1.93706	0.0527376	0.123979	0.0652519	1.9	0.0574327	0.0610406	0.0684773	0.891398	0.372716
rs625614	4	20476800	G	A	39414	21258	0.0148497	0.0133375	1.11338	0.265545	-0.034244	0.0231178	-1.48128	0.138531	0.00513578	0.0254125	0.202096	0.839841
rs16869642	4	20479498	C	T	39530	21323	0.0316401	0.0255194	1.23984	0.215033	-0.018355	0.0449915	-0.407966	0.683299	0.0138704	0.047906	0.289534	0.772173
rs6855969	4	20480356	A	G	39408	21258	-0.0102919	0.0340385	-0.302361	0.762377	0.0508129	0.0592356	0.85781	0.390998	-0.0699514	0.0635921	-1.1	0.271331
rs16869654	4	20482461	G	C	39400	21254	-0.0201699	0.0134618	-1.49831	0.134054	-0.0278803	0.0233708	-1.19295	0.232888	0.0692737	0.0256218	2.7037	0.00685721
rs17611968	4	20483828	G	A	39265	21179	0.0179274	0.0467697	0.383311	0.701489	0.113273	0.0847464	1.33662	0.181347	-0.0810061	0.0878098	-0.922518	0.356258
rs16869662	4	20483893	C	T	39439	21274	0.0103918	0.0151853	0.684332	0.493766	0.000191103	0.026278	0.00727235	0.994198	-0.028858	0.0287771	-1.00281	0.315953
rs74961598	4	20485609	T	C	29351	15905	0.0132628	0.0281621	0.470946	0.63768	-0.0464285	0.0500742	-0.927194	0.353826	0.0291856	0.0523477	0.557533	0.577163
rs16869665	4	20486230	A	G	39409	21264	-0.0284557	0.019354	-1.47027	0.141488	-0.0426394	0.0338772	-1.25865	0.208158	0.0738222	0.0368063	2.0057	0.0448886
rs79817060	4	20486294	C	T	39363	21231	-0.0288732	0.0384966	-0.750019	0.453244	0.0645537	0.0650344	0.992609	0.320901	-0.0557757	0.0696944	-0.80029	0.423543
rs16869667	4	20486651	T	C	39513	21311	0.0331271	0.0301923	1.0972	0.272553	-0.0164158	0.0539415	-0.304325	0.76088	-0.0164414	0.0592159	-0.277651	0.78128
rs76784508	4	20487460	A	C	31571	17088	0.0607932	0.0465237	1.30671	0.19131	-0.0479856	0.0883341	-0.543229	0.586972	-0.0229391	0.0946138	-0.24245	0.808432
rs7672631	4	20492114	C	T	39534	21325	-0.019231	0.0153718	-1.25106	0.210913	0.0473139	0.0266071	1.77824	0.0753642	-0.0282617	0.0292142	-0.967394	0.333347
rs56861685	4	20494994	A	G	39390	21247	-0.00393669	0.028487	-0.138192	0.890088	0.0353352	0.0503892	0.701247	0.483149	-0.0591338	0.0529984	-1.11577	0.264522
rs35470020	4	20495050	T	C	39452	21278	-0.0230582	0.0237526	-0.970768	0.331664	-0.0636281	0.0423029	-1.50411	0.132554	0.0704796	0.0450941	1.56295	0.118065
rs666088	4	20495135	C	T	39226	21161	0.00259532	0.0128609	0.2018	0.840073	0.00143805	0.0220226	0.0652987	0.947936	-0.00841069	0.024257	-0.346732	0.728793
rs79645859	4	20499956	A	G	39573	21344	0.12318	0.0396391	3.10755	0.00188647	-0.125766	0.0707425	-1.7778	0.0754368	-0.0498356	0.0757138	-0.658211	0.510403
rs78017029	4	20509658	A	G	39001	21043	0.0130533	0.0160159	0.815021	0.415061	-0.0164392	0.0276278	-0.595022	0.551829	0.0455715	0.0299068	1.52378	0.127563
rs139850475	4	20512137	G	A	39431	21269	-0.316731	0.154096	-2.05541	0.0398395	0.0149801	0.327266	0.0457734	0.963491	0.403239	0.356125	1.13229	0.25751
rs114895607	4	20513398	C	A	39365	21235	-0.013357	0.0504875	-0.264561	0.791347	-0.0627392	0.0923763	-0.67917	0.49703	0.044569	0.101922	0.437285	0.661905
rs10023551	4	20513882	T	C	39532	21325	-0.0300652	0.0167586	-1.79401	0.072811	0.0165392	0.0290921	0.568511	0.569688	-0.00279472	0.0319619	-0.0874392	0.930322
rs1379658	4	20514242	T	C	39529	21320	0.0186749	0.0368204	0.507188	0.612023	-0.00351491	0.0696187	-0.050488	0.959733	0.0252771	0.073624	0.343327	0.731352
rs4696958	4	20515850	T	C	39419	21260	-0.00114597	0.0164489	-0.0696688	0.944457	-0.00400798	0.0285601	-0.140335	0.888396	0.00794323	0.0311245	0.255208	0.798562
rs6447967	4	20516341	C	T	39157	21113	-0.0262046	0.0162904	-1.60859	0.107706	0.012534	0.028792	0.435331	0.663322	-0.00582988	0.0316677	-0.184096	0.853938
rs35438820	4	20518618	A	G	39483	21297	-0.0332759	0.0230443	-1.444	0.148739	-0.0585981	0.0409597	-1.43063	0.152537	0.0641569	0.0437437	1.46665	0.14247
rs16869713	4	20527679	G	A	38751	20902	0.0586975	0.0731366	0.802574	0.422221	-0.062883	0.125903	-0.499454	0.61746	0.100185	0.129937	0.77103	0.440689
rs9992559	4	20530374	C	T	39452	21281	0.0033196	0.0135761	0.244518	0.80683	-0.0227614	0.0234381	-0.971128	0.331485	-0.0229893	0.0257026	-0.894436	0.371089
rs573118	4	20534686	G	A	39475	21291	-0.0114266	0.0148647	-0.768709	0.442066	0.0255437	0.0254523	1.00359	0.315574	0.0220267	0.0276345	0.797073	0.425409
rs594176	4	20535923	T	C	39293	21197	0.001499	0.0124579	0.120325	0.904225	-0.0171453	0.0216903	-0.79046	0.429259	-0.00681519	0.0239689	-0.284334	0.776154
rs6849986	4	20537533	A	G	39195	21145	0.0227925	0.0243233	0.937065	0.348725	-0.0834622	0.0424656	-1.96541	0.049367	0.0170407	0.0457459	0.372508	0.709515
rs12512830	4	20537784	T	G	39533	21321	-0.00279573	0.0225575	-0.123938	0.901365	0.00416916	0.0404754	0.103005	0.917959	0.0483754	0.0439168	1.10152	0.270669
rs16869739	4	20543709	G	A	39477	21292	-0.0072639	0.0183282	-0.396324	0.691866	0.0353131	0.0327631	1.07783	0.281108	-0.0605665	0.0354869	-1.70673	0.0878728
rs7669094	4	20544416	G	T	39229	21154	0.023822	0.0138834	1.71586	0.0861883	-0.0271526	0.0242995	-1.11741	0.263818	-0.00143651	0.0266315	-0.0539402	0.956983
rs16869749	4	20544690	T	C	39522	21312	-0.0286328	0.0361689	-0.79164	0.42857	-0.0185779	0.0656628	-0.28293	0.777231	0.064667	0.0707995	0.913383	0.361041
rs16869751	4	20544756	C	A	39218	21156	0.0102734	0.0197019	0.521441	0.60206	0.0576137	0.0339481	1.69711	0.0896756	-0.0316803	0.0367963	-0.860962	0.389259
rs2292439	4	20547838	T	C	39487	21299	0.0100436	0.0118168	0.849941	0.395358	-0.00066994	0.0203575	-0.0329087	0.973747	-0.00923859	0.0225932	-0.40891	0.682606
rs73252484	4	20549002	A	G	39354	21231	-0.0112476	0.0180929	-0.621658	0.534167	0.0395902	0.0307077	1.28926	0.197308	-0.015356	0.033129	-0.463523	0.642989
rs17614459	4	20551207	T	C	39324	21210	0.000130558	0.0401426	0.00325235	0.997405	0.0321893	0.0714469	0.450535	0.652325	-0.0236147	0.0761314	-0.310184	0.756421
rs55798019	4	20552624	C	T	39468	21288	0.0285489	0.0306333	0.931954	0.35136	-0.0535092	0.0543171	-0.985125	0.324563	-0.00189223	0.0586497	-0.0322633	0.974262
rs606524	4	20554367	G	A	38942	21008	-0.0304022	0.0370223	-0.821186	0.41154	0.0341278	0.0658931	0.517927	0.604509	0.0448459	0.0712004	0.629855	0.528789
rs116190595	4	20555062	C	T	39578	21348	0.0186139	0.030973	0.600972	0.547859	0.0375032	0.0564378	0.664506	0.506367	-0.0821909	0.0611791	-1.34345	0.179127
rs116273391	4	20558526	G	A	39550	21332	-0.0039861	0.0297983	-0.133769	0.893585	0.0487658	0.0524434	0.929875	0.352436	-0.0506146	0.057036	-0.887415	0.374856
rs504754	4	20565744	C	T	39398	21251	-0.00532547	0.0128353	-0.414907	0.67821	0.0319643	0.0225097	1.42003	0.1556	-0.0279296	0.02483	-1.12483	0.260659
rs115351655	4	20567660	T	C	39529	21321	-0.00892269	0.0393511	-0.226746	0.820622	-0.0222099	0.0718748	-0.309008	0.757315	-0.0368389	0.0758482	-0.485693	0.627185
rs2290749	4	20568689	G	A	39490	21301	-0.02192	0.0371909	-0.589391	0.555599	-0.0251981	0.0633252	-0.397916	0.690692	0.0912412	0.0693195	1.31624	0.188093
rs78617085	4	20569944	G	A	39463	21292	0.0561775	0.0351257	1.59933	0.109748	0.0188217	0.0621502	0.302842	0.76201	-0.109482	0.0672338	-1.62838	0.103445
rs6827219	4	20571049	G	A	39450	21278	-0.0220129	0.0121703	-1.80874	0.070491	0.0413964	0.0211895	1.95362	0.0507459	0.000343462	0.0233703	0.0146965	0.988274
rs73252493	4	20578704	G	A	39469	21289	0.00647848	0.0150187	0.431362	0.666205	0.0399876	0.0261438	1.52952	0.126135	-0.0388112	0.02872	-1.35137	0.176579
rs116703833	4	20589112	G	T	39511	21312	0.0114216	0.037716	0.302831	0.762018	-0.012249	0.064017	-0.191339	0.84826	0.00388691	0.0703503	0.0552508	0.955939
rs61790708	4	20593674	C	G	39415	21262	-0.0316136	0.0265847	-1.18916	0.234375	-0.017612	0.0464949	-0.378795	0.70484	0.0584359	0.0502311	1.16334	0.244691
rs11944759	4	20596047	A	G	39532	21324	-0.0326195	0.0378337	-0.862179	0.388589	-0.00219466	0.0652401	-0.0336398	0.973164	0.0814393	0.0713163	1.14194	0.253477
rs17543582	4	20596661	A	C	39478	21292	0.00269536	0.0322752	0.0835116	0.933445	0.0489653	0.0586735	0.834537	0.403978	-0.0843025	0.0629035	-1.34019	0.180185
rs6847533	4	20596679	T	C	39535	21322	-0.0632381	0.0438419	-1.44241	0.149186	-0.00965896	0.0780878	-0.123693	0.901558	0.0817959	0.0828036	0.98783	0.323236
rs6820674	4	20600314	G	A	39484	21297	0.00024611	0.0125673	0.0195834	0.984376	0.0212049	0.021994	0.964121	0.334985	-0.0291024	0.0242532	-1.19994	0.230163
rs1350400	4	20613630	C	T	39225	21158	-0.0366079	0.0188271	-1.94442	0.0518444	0.0695017	0.0333403	2.08462	0.0371042	0.00178572	0.0359049	0.0497347	0.960334
rs17621372	4	20616486	C	T	39385	21245	0.0175597	0.0118516	1.48164	0.138437	-0.0161123	0.0205883	-0.782598	0.433863	-0.0106326	0.0227889	-0.46657	0.640808
rs115629108	4	20618734	A	G	39578	21348	-0.0192089	0.0616656	-0.311501	0.75542	0.0233093	0.110198	0.211522	0.83248	-0.0482836	0.11482	-0.420516	0.674108
rs143417693	4	20619178	T	C	37995	20503	-0.0312578	0.0957145	-0.326574	0.74399	-0.238134	0.191432	-1.24396	0.213516	0.269327	0.196424	1.37115	0.170329
rs1379659	4	20620683	G	A	39458	21283	0.0230527	0.0143116	1.61077	0.107231	-0.0194992	0.0250289	-0.779068	0.43594	-0.0490829	0.0269723	-1.81975	0.0687966
rs8663	4	20621690	A	G	39495	21305	-0.0094781	0.0155661	-0.608892	0.542596	0.0137148	0.026972	0.508482	0.611115	-0.0321225	0.0298572	-1.07587	0.281984
rs936360	4	20627938	A	G	39398	21250	-0.0167773	0.0120878	-1.38796	0.16515	0.0252264	0.0207299	1.21691	0.223638	0.0301709	0.0230372	1.30966	0.19031
rs11735866	4	20644611	G	A	39363	21233	-0.00395763	0.0154476	-0.256198	0.797798	-0.0211578	0.0268909	-0.786803	0.431397	0.0258682	0.0292347	0.884844	0.376241
rs10433819	4	20645772	T	C	39232	21160	0.0124019	0.0228519	0.54271	0.58733	-0.00695153	0.0402521	-0.172699	0.862888	-0.00418253	0.0442444	-0.0945325	0.924686
rs7697200	4	20646888	C	T	39485	21297	0.0161604	0.0224705	0.719183	0.472028	0.000907792	0.0400575	0.0226622	0.98192	-0.0442835	0.0425833	-1.03993	0.298374
rs10027530	4	20652241	C	T	38650	20850	0.0142639	0.0223717	0.637589	0.523742	-0.00567552	0.0388239	-0.146186	0.883774	-0.0148574	0.0413777	-0.359067	0.719545
rs79725166	4	20664073	A	T	30064	16245	-0.00712149	0.0302181	-0.23567	0.813689	-0.00470858	0.0526448	-0.0894405	0.928732	0.0313347	0.0551157	0.568527	0.569677
rs725594	4	20664321	C	T	39252	21173	-0.00529637	0.0142951	-0.370501	0.711009	0.0216332	0.0247923	0.872575	0.382895	-0.0324154	0.0270406	-1.19877	0.230619
rs10029724	4	20667343	T	C	39467	21290	0.00976349	0.0162729	0.599985	0.548516	-0.0285162	0.028167	-1.01239	0.311349	0.0019048	0.0305045	0.0624432	0.95021
rs114566164	4	20680353	A	G	39538	21325	-0.0157403	0.0442193	-0.355961	0.72187	-0.0332989	0.0777067	-0.42852	0.668273	-0.0114079	0.0829852	-0.137469	0.89066
rs12510666	4	20681823	C	T	39276	21188	-0.0518024	0.0289725	-1.78799	0.073778	-0.0234658	0.0499165	-0.4701	0.638283	0.0626324	0.0543068	1.15331	0.248785
rs6830033	4	20684353	G	A	39410	21255	0.0160662	0.0143408	1.12031	0.26258	-0.0176877	0.0250519	-0.706041	0.480163	0.00453584	0.027506	0.164903	0.86902
rs55863541	4	20685378	A	C	39322	21215	-0.00882752	0.0193139	-0.457055	0.647632	0.00917273	0.0341517	0.268588	0.788247	0.0148353	0.0369781	0.401191	0.688279
rs114240136	4	20693413	T	C	39532	21323	0.0167354	0.045523	0.367624	0.713154	-0.0348978	0.0810623	-0.430506	0.666828	0.0416235	0.0880892	0.472515	0.636559
rs114966880	4	20702246	T	C	39528	21321	-0.00715499	0.0245259	-0.291732	0.770491	-0.0124703	0.0435662	-0.286238	0.774695	0.00388731	0.0470303	0.0826555	0.934125
rs139070230	4	20715142	G	C	39556	21336	-0.0462832	0.109271	-0.423562	0.671885	0.127211	0.184651	0.688924	0.490871	-0.261237	0.203816	-1.28173	0.199939
rs10516361	4	20727093	A	G	39305	21206	-0.0438734	0.0294149	-1.49154	0.13582	-0.00116883	0.0509384	-0.0229459	0.981693	0.0242249	0.0558109	0.434053	0.66425
rs7688805	4	20732334	C	A	39275	21190	0.0180131	0.021191	0.850037	0.395305	-0.0194821	0.0368133	-0.529215	0.596656	-0.0431707	0.0390526	-1.10545	0.268964
rs34741188	4	20733891	C	A	39478	21296	0.0166599	0.0146258	1.13908	0.254672	-0.00106964	0.0255469	-0.0418698	0.966602	0.00402378	0.0280024	0.143694	0.885742
rs6447976	4	20736090	T	C	39392	21248	0.00811053	0.0125268	0.647453	0.517339	-0.00861394	0.021813	-0.3949	0.692917	-0.046342	0.0238789	-1.94071	0.0522936
rs55702134	4	20749360	T	C	39431	21269	0.0205344	0.0210728	0.97445	0.329833	-0.00705274	0.0369733	-0.190752	0.84872	-0.0157689	0.0399728	-0.394491	0.693219
rs113971507	4	20749748	G	A	39559	21337	0.0569175	0.0449829	1.26532	0.205758	-0.022302	0.0801652	-0.2782	0.780859	-0.0183836	0.0864857	-0.212562	0.831669
rs114749240	4	20749885	C	T	39505	21310	0.0139687	0.0488716	0.285825	0.775012	-0.00582903	0.0896454	-0.0650232	0.948156	-0.00853155	0.0939581	-0.0908017	0.92765
rs73240297	4	20752334	T	C	39119	21109	0.0223872	0.0333664	0.670951	0.502251	0.0185875	0.058588	0.317258	0.751048	-0.0231412	0.063145	-0.366478	0.714009
rs7689421	4	20755240	A	G	39294	21199	-0.0127649	0.0117609	-1.08537	0.277758	0.0168978	0.0202944	0.832632	0.405052	-0.0255401	0.0224452	-1.13788	0.255169
rs62411667	4	20758931	A	G	39504	21307	0.0355034	0.0344952	1.02923	0.303372	0.0918039	0.058497	1.56938	0.11656	-0.15563	0.0626975	-2.48224	0.013056
rs114562897	4	20762342	A	G	39376	21238	-0.0492177	0.035468	-1.38766	0.16524	-0.0399564	0.0623476	-0.640865	0.521611	0.0493746	0.0677274	0.72902	0.46599
rs78258339	4	20779797	C	G	39379	21240	0.00282986	0.0316846	0.0893135	0.928833	-0.0290198	0.0573539	-0.505978	0.612872	-0.0221508	0.0603728	-0.3669	0.713693
rs16869959	4	20780035	C	T	39453	21278	-0.00154287	0.0138074	-0.111742	0.911028	-0.00565969	0.0242786	-0.233115	0.815672	0.014578	0.0267854	0.544254	0.586267
rs16869962	4	20781086	G	A	39317	21209	-0.0123241	0.011948	-1.03148	0.302317	0.0158783	0.0209403	0.758268	0.448291	0.00695072	0.0232111	0.299457	0.764591
rs16869963	4	20781920	G	T	39345	21220	0.0283751	0.0331047	0.857132	0.391372	-0.00987622	0.0576611	-0.17128	0.864003	0.0502401	0.0625634	0.803027	0.421959
rs17624591	4	20787077	T	C	39504	21306	-0.00522223	0.0169549	-0.308008	0.758077	-0.0232993	0.0294504	-0.791137	0.428864	0.030383	0.0322744	0.941397	0.346502
rs16869980	4	20796348	G	C	39463	21287	-0.0541223	0.0396184	-1.36609	0.171911	0.130297	0.0674088	1.93293	0.0532444	0.0239868	0.0731058	0.328112	0.742827
rs6843196	4	20796706	T	C	39322	21214	-0.011047	0.0118499	-0.932244	0.35121	0.00846599	0.0205972	0.411026	0.681053	0.0190191	0.0228271	0.83318	0.404743
rs74668570	4	20799699	A	G	39483	21296	0.0287637	0.0228869	1.25678	0.208835	-0.0492474	0.0393749	-1.25073	0.211032	0.00440734	0.0424258	0.103883	0.917262
rs75907954	4	20803951	T	C	38920	21005	-0.0463464	0.0351779	-1.31749	0.187675	0.013749	0.0603397	0.22786	0.819755	0.0150095	0.0648535	0.231437	0.816975
rs12641748	4	20806697	T	G	39355	21228	-0.000191027	0.0242092	-0.00789067	0.993704	-0.0587759	0.0420818	-1.39671	0.162501	0.0347567	0.0447527	0.77664	0.437371
rs1863633	4	20809664	C	T	39508	21312	0.00688365	0.0284326	0.242104	0.808699	0.036972	0.0505904	0.730811	0.464895	-0.0644552	0.0546309	-1.17983	0.238068
rs7696638	4	20811100	G	A	39444	21278	-0.00198879	0.011766	-0.169029	0.865774	0.0149302	0.0203827	0.732494	0.463867	-0.00243907	0.0226767	-0.107558	0.914346
rs6838129	4	20820808	A	G	39131	21101	-0.00960376	0.0120388	-0.797736	0.425024	0.0167954	0.0207209	0.810551	0.417623	-0.00636862	0.0231184	-0.275478	0.782949
rs78462025	4	20821396	A	C	39560	21336	0.00280527	0.0403168	0.0695806	0.944528	0.00518146	0.0716394	0.0723269	0.942342	0.0468962	0.075639	0.62	0.535258
rs58431126	4	20824274	C	A	39557	21336	0.0213285	0.021754	0.98044	0.326869	-0.0280355	0.0374491	-0.748628	0.454081	0.0416209	0.0403886	1.03051	0.302771
rs116003576	4	20825006	T	C	39414	21264	0.0727992	0.0336685	2.16224	0.0306	-0.125612	0.0589337	-2.13142	0.0330544	0.0418439	0.0640767	0.653028	0.513739
rs4696966	4	20826419	G	T	39487	21303	-0.0612462	0.0503262	-1.21698	0.22361	0.100488	0.0879511	1.14254	0.253229	-0.0795777	0.0963286	-0.826107	0.408744
rs115490145	4	20830808	A	G	39522	21318	-0.0639439	0.0331331	-1.92991	0.0536178	0.0485208	0.0572109	0.848103	0.396381	-0.0283115	0.0622515	-0.454793	0.649258
rs17555380	4	20832402	C	T	36223	19544	-0.00584255	0.0133382	-0.438032	0.661363	-0.00645113	0.0237207	-0.271962	0.785652	0.0217809	0.0260936	0.834721	0.403875
rs6447984	4	20833134	A	G	39471	21292	-0.00337765	0.0135528	-0.249221	0.803189	0.0243966	0.0240799	1.01315	0.310988	-0.00775804	0.0264273	-0.293562	0.769092
rs10020916	4	20834659	T	C	37904	20468	-0.0357747	0.0586177	-0.610306	0.541659	-0.0265986	0.101886	-0.261062	0.794044	0.156038	0.10835	1.44012	0.149833
rs11726329	4	20839816	C	T	39417	21263	0.0153919	0.0116762	1.31823	0.187428	-0.0248293	0.0205169	-1.21019	0.226207	-0.00987197	0.0226548	-0.435756	0.663014
rs13102410	4	20842804	C	T	39400	21256	0.00869853	0.0151037	0.57592	0.56467	-0.0573957	0.026187	-2.19177	0.0283964	0.0559219	0.0284262	1.96727	0.0491526
rs79519763	4	20849620	C	T	39540	21327	0.0622033	0.0383549	1.62178	0.10485	0.0450377	0.0686976	0.655593	0.512086	-0.109397	0.0727882	-1.50295	0.132853
rs4697192	4	20851050	G	A	39475	21292	0.0143419	0.0133391	1.07518	0.282295	-0.0144806	0.0231681	-0.62502	0.531958	-0.0093794	0.02535	-0.369996	0.711385
rs3765121	4	20852166	G	A	39464	21287	0.00837793	0.0117849	0.710902	0.477145	-0.018042	0.0205118	-0.87959	0.379082	0.00176933	0.0226754	0.0780284	0.937805
rs3765122	4	20852244	G	A	39443	21279	0.0109026	0.0117951	0.92433	0.355315	-0.0209892	0.0205039	-1.02367	0.305992	-0.00375425	0.0226648	-0.165643	0.868438
rs12645522	4	20856831	T	C	39336	21225	0.00990414	0.011814	0.83834	0.40184	-0.016591	0.020587	-0.8059	0.4203	-0.00521676	0.0227463	-0.229346	0.8186
rs9291415	4	20861260	G	A	39453	21278	0.0222065	0.0147083	1.5098	0.131096	-0.0484304	0.0254114	-1.90586	0.056669	0.0266167	0.02785	0.955716	0.339216
rs78057396	4	20866918	T	C	37902	20440	0.00195615	0.0154465	0.12664	0.899225	-0.0283275	0.0268622	-1.05455	0.291632	0.0159629	0.0294237	0.542518	0.587461
rs6447993	4	20878885	G	A	39470	21289	-0.0151883	0.014307	-1.06159	0.28842	-0.0149132	0.0246969	-0.603848	0.545945	0.0370425	0.0270592	1.36894	0.171017
rs1388320	4	20882591	A	G	39424	21263	0.0030799	0.0126353	0.243753	0.807422	0.0200238	0.0216754	0.923805	0.355588	-0.0245212	0.0239761	-1.02274	0.306433
rs67558133	4	20887721	A	G	39464	21289	-0.017258	0.0185212	-0.931799	0.35144	-0.0243037	0.0318157	-0.76389	0.444933	0.0816626	0.0344044	2.37361	0.0176153
rs35794367	4	20889181	C	G	39158	21123	-0.011437	0.019659	-0.581771	0.560721	-0.0535487	0.0351151	-1.52495	0.127272	0.0344898	0.0375912	0.917496	0.358883
rs73242545	4	20893517	T	C	39249	21175	-0.0274631	0.0347919	-0.789354	0.429905	0.00857192	0.0614699	0.139449	0.889095	0.0247798	0.0660246	0.375312	0.707428
rs79885260	4	20896323	T	C	39437	21268	-0.023215	0.0269659	-0.860904	0.389291	-0.0254292	0.0498826	-0.509781	0.610205	0.0676466	0.0530137	1.27602	0.201948
rs35053460	4	20897889	G	T	39438	21277	0.00733569	0.0118464	0.619232	0.535764	0.0201232	0.020551	0.979181	0.32749	-0.0205905	0.0227688	-0.90433	0.36582
rs1491358	4	20902112	C	T	39432	21268	0.0302591	0.0150526	2.01022	0.0444076	-0.0115136	0.0257888	-0.446458	0.655266	-0.0536711	0.0282006	-1.90319	0.0570158
rs116050889	4	20910771	A	G	39398	21250	-0.00976138	0.0371809	-0.262537	0.792907	-0.0298757	0.0642318	-0.465123	0.641843	0.0832892	0.0689985	1.20712	0.227387
rs75526488	4	20918446	G	A	39364	21236	0.0314828	0.0365596	0.861136	0.389163	-0.0273254	0.0632168	-0.432249	0.66556	-0.00261893	0.0687878	-0.0380725	0.96963
rs113980598	4	20925343	T	C	39375	21235	-0.00668802	0.0443685	-0.150738	0.880182	-0.00740637	0.0741785	-0.0998453	0.920467	-0.0111419	0.077998	-0.142848	0.88641
rs78744935	4	20931472	T	C	36701	19808	0.0515223	0.0362753	1.42031	0.155516	0.0428508	0.0661948	0.647344	0.517409	-0.154687	0.0700971	-2.20675	0.0273317
rs16870203	4	20935203	C	T	34363	18581	-0.0109783	0.0313163	-0.350561	0.725918	0.0627653	0.0553358	1.13426	0.256685	-0.0702747	0.0592962	-1.18515	0.235959
rs115973572	4	20935235	T	G	39325	21215	0.0113337	0.0274761	0.412493	0.679978	-0.0110349	0.0488216	-0.226024	0.821183	-0.0377938	0.0517707	-0.730024	0.465376
rs17634356	4	20935488	C	T	39348	21227	-0.0119246	0.0158948	-0.750221	0.453122	-0.00287971	0.0271938	-0.105896	0.915665	0.0496963	0.0297925	1.66808	0.0952997
rs6447999	4	20938500	A	T	39159	21120	0.00751312	0.0140622	0.534277	0.59315	-0.0128863	0.0244127	-0.527853	0.597601	-0.00328818	0.0265671	-0.123769	0.901498
rs7690016	4	20938619	C	T	39445	21278	5.81553e-05	0.0135351	0.00429664	0.996572	-0.004865	0.0234689	-0.207295	0.835779	0.00321471	0.0256431	0.125364	0.900236
rs73242579	4	20940428	T	G	39514	21314	-0.00789403	0.0227475	-0.347029	0.72857	-0.00200147	0.0405385	-0.0493721	0.960623	-0.0152557	0.0438902	-0.347588	0.72815
rs6832672	4	20943218	A	G	39251	21168	0.00859498	0.0117603	0.730849	0.464871	-0.0190275	0.0203314	-0.935867	0.349342	-0.000670972	0.022389	-0.0299688	0.976092
rs114819383	4	20948340	C	T	39494	21301	0.028744	0.0407763	0.704919	0.480861	-0.0165103	0.0725747	-0.227493	0.82004	-0.0664768	0.077861	-0.853788	0.393222
rs10155342	4	20959274	C	T	39323	21211	-0.011266	0.0118911	-0.947434	0.343418	-0.0151571	0.0205098	-0.73902	0.459895	0.034186	0.0225843	1.51371	0.1301
rs73242599	4	20959942	T	C	39123	21101	0.0132705	0.0545229	0.243393	0.807701	-0.00695999	0.101774	-0.0683869	0.945478	0.0860115	0.110689	0.777057	0.437125
rs76208593	4	20959946	G	A	38858	20964	0.0735013	0.0380556	1.93142	0.0534316	0.0153426	0.0703522	0.218082	0.827365	-0.110021	0.074176	-1.48325	0.138008
rs17635274	4	20961238	G	A	39422	21263	0.0447401	0.0295827	1.51237	0.130439	-0.0249466	0.0505192	-0.493804	0.621445	-0.0460325	0.0550317	-0.836473	0.402889
rs6843663	4	20970732	C	T	39389	21243	-0.00786192	0.0279898	-0.280885	0.778798	-0.0269518	0.0511834	-0.526573	0.59849	0.0627906	0.0545084	1.15194	0.249345
rs17573138	4	20972919	A	G	39484	21297	-0.00703154	0.0216258	-0.325146	0.74507	0.0657163	0.0385658	1.704	0.0883807	-0.0509474	0.0416879	-1.22212	0.221664
rs62293763	4	20980907	A	G	39303	21200	0.0712034	0.0197555	3.60423	0.000313084	-0.0191636	0.034434	-0.556532	0.577847	-0.0642366	0.0375509	-1.71065	0.0871454
rs11735132	4	20992543	T	C	39484	21300	-0.0166271	0.016654	-0.998387	0.318092	-0.0133769	0.0294437	-0.454323	0.649597	0.00916527	0.0318992	0.28732	0.773867
rs114416888	4	20997560	T	C	39322	21209	-0.020945	0.0329393	-0.635866	0.524863	0.00846875	0.0595277	0.142266	0.88687	-0.0250801	0.0632893	-0.396277	0.6919
rs62293767	4	20998684	G	A	39437	21267	0.0114264	0.0134665	0.8485	0.39616	0.0272228	0.0233079	1.16796	0.242821	-0.0505727	0.0256342	-1.97286	0.0485116
rs6448007	4	20999218	G	A	39208	21146	0.00298847	0.0120661	0.247675	0.804386	0.0118408	0.0210311	0.563014	0.573425	-0.046405	0.0232558	-1.99542	0.0459971
rs10034991	4	21005251	C	T	39381	21251	0.0101691	0.0118384	0.858991	0.390345	-0.0223932	0.0201288	-1.1125	0.265924	0.0181843	0.0222469	0.817386	0.413708
rs62293770	4	21011081	T	C	39561	21339	0.0416657	0.0250936	1.66041	0.0968319	-0.0243653	0.0433185	-0.562469	0.573797	-0.0169778	0.0465229	-0.364933	0.715161
rs115930300	4	21012648	T	C	39568	21341	0.0467681	0.0339343	1.3782	0.168143	-0.10939	0.0605254	-1.80734	0.0707091	0.0458385	0.0651201	0.703908	0.48149
rs73245214	4	21013378	C	T	39448	21278	-0.0292119	0.0271309	-1.0767	0.281613	0.0387571	0.0481547	0.804846	0.420909	-0.0592557	0.0516812	-1.14656	0.251563
rs75583453	4	21014496	T	C	39575	21345	0.00393732	0.0494025	0.0796987	0.936477	0.111836	0.0871408	1.28339	0.199354	-0.231729	0.0922454	-2.51209	0.0120018
rs76318420	4	21015412	G	A	39547	21332	0.00221017	0.024458	0.0903662	0.927996	0.0699768	0.0422296	1.65706	0.0975082	-0.111215	0.0451948	-2.46079	0.0138633
rs28473740	4	21015523	C	T	39413	21260	0.00524843	0.0124118	0.422857	0.6724	-0.00660873	0.0213164	-0.310031	0.756538	-0.0124049	0.0234825	-0.528262	0.597317
rs116141329	4	21016220	G	A	39472	21290	0.0353117	0.0312377	1.13042	0.258299	-0.00585098	0.0542225	-0.107907	0.91407	-0.0569976	0.0590824	-0.964714	0.334688
rs76349941	4	21016367	T	C	39478	21293	0.0049625	0.0207988	0.238596	0.811419	-0.0103619	0.0365059	-0.283841	0.776532	-0.0551111	0.0393133	-1.40184	0.160962
rs78024406	4	21029260	T	C	37717	20351	0.0527803	0.029053	1.81669	0.0692649	-0.0605702	0.0519241	-1.16651	0.243407	-0.0183147	0.0552355	-0.331575	0.74021
rs73245221	4	21041092	C	T	39391	21251	-0.0184542	0.0345201	-0.534592	0.592932	-0.0381639	0.0605723	-0.630055	0.528659	0.0465039	0.0647313	0.718415	0.472502
rs79772731	4	21047696	T	G	39490	21304	0.0338409	0.0295723	1.14435	0.25248	-0.0402241	0.0516827	-0.77829	0.436398	0.0464534	0.0546855	0.849465	0.395623
rs28615834	4	21051091	C	A	39473	21288	-0.00938967	0.0185768	-0.505452	0.613241	-0.0261248	0.0325326	-0.803034	0.421955	0.0922928	0.0352012	2.62187	0.00874491
rs115829065	4	21054488	T	G	36183	19516	0.00289875	0.0438504	0.0661054	0.947294	-0.0233091	0.0778215	-0.299521	0.764543	0.0486881	0.0847472	0.57451	0.565623
rs9994813	4	21059497	G	A	39395	21249	-0.0045337	0.0322652	-0.140513	0.888254	0.105293	0.0586239	1.79607	0.0724838	-0.0868116	0.062601	-1.38674	0.16552
rs73245225	4	21060780	A	G	39444	21274	0.0270852	0.0251389	1.07742	0.281291	-0.00826276	0.0434998	-0.189949	0.849349	-0.0602332	0.0470982	-1.27889	0.200937
rs55892262	4	21079671	T	C	39481	21295	-0.00444038	0.0135525	-0.327642	0.743182	0.0368868	0.0236031	1.56279	0.118101	-0.0502764	0.0260765	-1.92803	0.0538512
rs6810466	4	21091360	C	T	39453	21281	-8.66115e-05	0.015468	-0.00559939	0.995532	0.0464172	0.0266479	1.74187	0.0815308	-0.0546262	0.0292876	-1.86516	0.0621586
rs74627023	4	21092657	T	G	39411	21260	0.0302373	0.0245747	1.23042	0.218539	-0.0329432	0.0428893	-0.768097	0.44243	0.0329811	0.0466334	0.707243	0.479416
rs2163932	4	21098882	G	A	39423	21267	-0.0271482	0.0249023	-1.09019	0.27563	0.0510939	0.0439123	1.16354	0.244609	-0.0146907	0.0468896	-0.313304	0.75405
rs77453842	4	21101406	A	G	38995	21030	0.0147836	0.0157036	0.941415	0.346492	0.0228944	0.0271993	0.841726	0.399942	-0.0522161	0.02973	-1.75635	0.0790295
rs73245231	4	21102564	A	G	39441	21274	0.00753274	0.020157	0.373704	0.708625	-0.00696642	0.0354662	-0.196424	0.844278	-0.0578407	0.0384971	-1.50247	0.132976
rs1560789	4	21103238	T	C	38802	20923	-0.00618476	0.0135342	-0.456973	0.64769	0.0135938	0.0234588	0.579473	0.56227	0.0125461	0.0257613	0.487012	0.62625
rs6819921	4	21113779	C	A	39285	21185	0.00149325	0.0119104	0.125374	0.900228	0.0294092	0.0206431	1.42465	0.154258	-0.0242776	0.0229077	-1.0598	0.289236
rs12649352	4	21115173	C	A	38849	20957	-0.00285856	0.0134343	-0.21278	0.831498	0.0112591	0.023251	0.484241	0.628215	0.00521548	0.0255673	0.20399	0.838361
rs73105377	4	21120773	G	A	39461	21280	0.0434425	0.0279234	1.55577	0.119762	-0.0450932	0.0476735	-0.945876	0.344212	0.0286275	0.050467	0.567251	0.570543
rs75103631	4	21122312	A	G	39343	21222	0.0814986	0.0578983	1.40762	0.159245	-0.110128	0.100859	-1.0919	0.274877	-0.0108351	0.109213	-0.0992104	0.920971
rs6831241	4	21131328	T	C	38496	20760	0.00789809	0.0118556	0.666193	0.505288	-0.0253602	0.0204491	-1.24016	0.214916	-0.00802351	0.0226372	-0.35444	0.723009
rs13121781	4	21136459	A	G	39455	21286	-0.00420912	0.0117916	-0.356958	0.721123	0.0093286	0.0203265	0.458937	0.646279	0.0226544	0.0225568	1.00433	0.31522
rs73247374	4	21140847	G	A	39502	21305	0.0217657	0.0238821	0.911378	0.362096	-0.00596803	0.0415062	-0.143787	0.885669	-0.048962	0.0450557	-1.0867	0.27717
rs6448031	4	21144444	G	T	39433	21271	0.00143051	0.0121452	0.117784	0.906239	-0.0232213	0.0213043	-1.08998	0.275721	0.0609482	0.0236439	2.57776	0.00994438
rs2043383	4	21146358	A	C	39453	21277	0.00287676	0.0123917	0.232153	0.816419	-0.0368175	0.0213721	-1.7227	0.0849437	0.000141507	0.0234344	0.0060384	0.995182
rs114366101	4	21157531	T	C	37488	20232	0.07582	0.0410017	1.84919	0.06443	0.0233692	0.0738353	0.316505	0.751619	-0.0710994	0.0781408	-0.909888	0.362881
rs115315384	4	21159280	G	A	39461	21286	0.0148042	0.0503707	0.293904	0.768831	0.127727	0.0909616	1.40418	0.160264	-0.116358	0.0970196	-1.19932	0.230403
rs75448630	4	21174825	G	C	39498	21304	0.00367701	0.0374214	0.0982596	0.921726	0.0182398	0.0637646	0.286049	0.774841	-0.10812	0.0696899	-1.55144	0.120796
rs73247384	4	21176845	C	A	33593	18175	0.0290577	0.0337098	0.861994	0.388691	-0.0564762	0.0619475	-0.911678	0.361938	-0.00917069	0.0663261	-0.138267	0.89003
rs17447740	4	21180124	C	T	39562	21339	-0.0251946	0.0425055	-0.592737	0.553357	0.117154	0.0728756	1.60759	0.107926	-0.165132	0.08014	-2.06054	0.0393465
rs16870541	4	21180383	C	T	39529	21321	0.00954404	0.0265338	0.359694	0.719076	-0.0449213	0.0451109	-0.995797	0.319349	0.063603	0.0481623	1.3206	0.186636
rs75606954	4	21185708	T	C	39463	21289	0.034526	0.0251528	1.37265	0.169862	-0.0415289	0.0440482	-0.942805	0.345781	0.034272	0.0470309	0.728712	0.466178
rs114109303	4	21187162	T	C	39549	21333	-0.000298658	0.0421313	-0.00708876	0.994344	-0.0626773	0.0728267	-0.860637	0.389438	0.0371426	0.0761573	0.487709	0.625756
rs76499745	4	21188755	T	C	39193	21147	-0.00771287	0.0324191	-0.237911	0.81195	0.103666	0.0579147	1.78998	0.073457	-0.0757538	0.0615507	-1.23075	0.218415
rs62295279	4	21191777	C	T	39535	21323	-0.0484731	0.0315894	-1.53447	0.124914	0.0821717	0.0559101	1.46971	0.14164	-0.0203327	0.0596221	-0.341027	0.733083
rs4697211	4	21192041	G	C	39459	21285	-0.0114786	0.0140726	-0.815667	0.414691	0.0207983	0.0249714	0.832882	0.404912	-0.0309431	0.0271441	-1.13995	0.254305
rs11723943	4	21198823	C	T	37767	20379	-0.0434348	0.0666108	-0.652068	0.514357	0.161909	0.118494	1.36639	0.171815	-0.0511971	0.124903	-0.409896	0.681882
rs7667740	4	21211605	C	T	39270	21183	-0.0085268	0.0123315	-0.691465	0.489273	0.0394159	0.0219183	1.79831	0.0721285	-0.0523068	0.0241039	-2.17006	0.0300025
rs77243913	4	21215236	A	T	39510	21312	-0.0302374	0.027509	-1.09918	0.271689	0.0358737	0.0474907	0.755385	0.450018	-0.0204973	0.0519313	-0.394701	0.693064
rs73249505	4	21216943	A	G	39425	21264	-0.0531423	0.0403571	-1.3168	0.187905	0.00735636	0.072528	0.101428	0.919211	0.13519	0.0774854	1.74471	0.0810355
rs17449286	4	21219399	A	G	39534	21324	0.0243909	0.0349983	0.696917	0.485855	-0.0187183	0.0637497	-0.293622	0.769046	0.0466859	0.0689213	0.677381	0.498164
rs80257989	4	21222669	T	G	39444	21275	0.0459567	0.0284438	1.6157	0.106159	-0.0737481	0.0492416	-1.49768	0.134216	-0.00874374	0.0531545	-0.164497	0.86934
rs9291424	4	21222866	G	A	39467	21291	-0.00444799	0.0119341	-0.372712	0.709363	0.02744	0.0209719	1.30842	0.190732	-0.0531823	0.0231228	-2.3	0.0214484
rs34262628	4	21223801	C	A	39477	21296	-0.0273653	0.0432228	-0.633121	0.526654	0.0123543	0.0724965	0.170413	0.864685	0.0619859	0.0765596	0.809642	0.418146
rs68047700	4	21238957	A	G	39497	21305	0.0193287	0.0222147	0.870088	0.384252	-0.021255	0.0393978	-0.539497	0.589544	-0.025001	0.0427359	-0.585012	0.558539
rs13119245	4	21243381	C	G	39475	21288	-0.0348135	0.0236195	-1.47393	0.140501	0.0646508	0.0403533	1.60212	0.109129	0.027801	0.0437549	0.63538	0.52518
rs901111	4	21243462	C	G	39399	21252	0.0212834	0.0187152	1.13723	0.255443	-0.0215057	0.0325099	-0.661512	0.508284	0.000890802	0.0352864	0.0252449	0.97986
rs79358520	4	21250302	A	G	39536	21325	0.00979403	0.0306051	0.320013	0.748959	0.0601893	0.0531033	1.13344	0.25703	-0.10749	0.0562817	-1.90985	0.0561526
rs80301906	4	21251022	T	C	39535	21323	0.0434888	0.0442573	0.982637	0.325786	0.0149521	0.0786435	0.190125	0.849211	-0.0454632	0.0843059	-0.539265	0.589704
rs1425333	4	21255650	G	A	31591	17099	0.0283863	0.0233575	1.21529	0.224254	-0.0124437	0.0422069	-0.294826	0.768127	-0.0408354	0.0459048	-0.889568	0.373698
rs77930502	4	21260188	T	G	39583	21351	0.0299323	0.0456837	0.655207	0.512334	-0.113377	0.0791793	-1.43191	0.152171	0.0653266	0.0838009	0.779545	0.435659
rs11735059	4	21263091	T	C	36554	19713	-0.0149614	0.0128188	-1.16714	0.243153	0.0472408	0.0226818	2.08276	0.0372729	-0.0303954	0.0248901	-1.22118	0.222017
rs73249527	4	21263503	T	C	39549	21330	0.08832	0.0336471	2.62489	0.00866767	-0.072707	0.058296	-1.2472	0.212323	-0.061815	0.0624265	-0.990204	0.322074
rs1863289	4	21265036	T	C	39458	21281	-0.00386538	0.0128275	-0.301337	0.763158	-0.0486264	0.0225146	-2.15977	0.0307904	0.0709075	0.0248235	2.85647	0.0042838
rs2322880	4	21268809	C	T	39426	21271	-0.00656867	0.0118559	-0.554042	0.57955	0.0466397	0.020689	2.25433	0.0241756	-0.0650894	0.0228185	-2.85248	0.00433795
rs2322881	4	21268928	T	C	39155	21119	0.0188593	0.0184292	1.02334	0.306147	0.0311695	0.0319026	0.977021	0.328559	-0.0842914	0.0345274	-2.44129	0.0146348
rs77235539	4	21272816	T	C	39518	21319	-0.0531699	0.0316104	-1.68204	0.0925619	0.066095	0.053197	1.24246	0.214068	-0.0212195	0.0567619	-0.373834	0.708527
rs1485515	4	21273375	T	C	39321	21204	-0.00572789	0.013057	-0.438682	0.660892	0.0206504	0.0227237	0.908762	0.363476	-0.0193491	0.0248474	-0.778719	0.436145
rs189180951	4	21273931	T	G	39538	21326	-0.0400503	0.0391091	-1.02407	0.305803	0.0451738	0.0657798	0.686742	0.492245	-0.0878857	0.069276	-1.26863	0.204573
rs116754103	4	21279392	A	G	39554	21337	-0.0351958	0.0500845	-0.702727	0.482226	0.0799839	0.0915669	0.873502	0.382389	-0.0220512	0.0967426	-0.227937	0.819695
rs114127276	4	21288182	G	A	39361	21232	0.0284844	0.0236908	1.20234	0.229232	-0.0403845	0.0409678	-0.985762	0.32425	0.0209929	0.0440087	0.477018	0.633349
rs114587453	4	21294220	A	G	39574	21344	0.04874	0.0281546	1.73116	0.0834235	-0.0789616	0.0484227	-1.63067	0.102959	0.00660952	0.0521353	0.126776	0.899117
rs6448043	4	21294642	A	C	39524	21319	0.0249212	0.0206872	1.20467	0.228332	0.0168834	0.0364993	0.462568	0.643674	-0.0684428	0.0394885	-1.73323	0.0830544
rs16870731	4	21295638	C	T	39539	21328	0.0109858	0.0252646	0.434829	0.663687	-0.00249519	0.0429204	-0.0581354	0.953641	0.004886	0.0457077	0.106897	0.914871
rs116385677	4	21297227	A	G	38920	20996	-0.0151992	0.0290994	-0.522319	0.601448	0.0194041	0.0507511	0.382338	0.702211	0.0431467	0.0543157	0.794369	0.42698
rs1425339	4	21300290	C	T	39337	21219	0.00754241	0.0118618	0.635856	0.52487	1.03834e-05	0.020241	0.000512989	0.999591	0.0311652	0.0224508	1.38816	0.165089
rs116109771	4	21305906	G	T	39485	21297	0.00287841	0.0297543	0.0967393	0.922933	-0.0237088	0.0529134	-0.448069	0.654103	0.0184658	0.0571491	0.323116	0.746607
rs16870755	4	21306003	T	C	39476	21293	0.00233484	0.0218094	0.107057	0.914744	-0.0645273	0.0380737	-1.6948	0.0901132	0.0443197	0.0414245	1.06989	0.284668
rs17460009	4	21310210	A	G	39288	21191	0.0316151	0.0196589	1.60818	0.107795	0.0286878	0.0345845	0.829498	0.406823	-0.0400277	0.0372556	-1.07441	0.282641
rs73249548	4	21316245	A	G	39472	21289	0.0249835	0.0263238	0.949084	0.342578	-0.0364176	0.0461685	-0.788797	0.43023	-0.0816947	0.0497312	-1.64273	0.100439
rs16870795	4	21317827	A	G	39408	21258	-0.0319065	0.0527905	-0.604399	0.545579	0.0890851	0.0885148	1.00644	0.314202	-0.223335	0.0952385	-2.34501	0.0190266
rs16870810	4	21320012	C	T	39492	21298	0.0312707	0.0195612	1.5986	0.109909	-0.0170481	0.0344848	-0.494367	0.621047	-0.0416265	0.0371969	-1.11908	0.263104
rs35799648	4	21321264	G	A	38784	20929	-0.00618775	0.019937	-0.310365	0.756283	0.0110861	0.0354173	0.313015	0.754269	0.00239013	0.0385475	0.0620048	0.950559
rs17520130	4	21324191	C	T	32840	17782	-0.0030575	0.0128462	-0.238008	0.811875	0.0134727	0.0227333	0.592642	0.553421	-0.0203054	0.0251479	-0.807437	0.419415
rs76369373	4	21333139	G	T	39572	21345	0.0253666	0.0255261	0.993753	0.320343	0.023761	0.0438067	0.542406	0.587539	0.0101708	0.0471774	0.215585	0.829311
rs16870831	4	21334285	G	A	39382	21239	0.0160664	0.0126004	1.27508	0.202282	0.000641938	0.0217546	0.0295082	0.976459	-0.0530028	0.023857	-2.22169	0.0263043
rs56654170	4	21334552	G	A	39057	21065	0.0103136	0.0131827	0.782357	0.434005	-0.00419494	0.0231143	-0.181487	0.855985	-0.0597003	0.0252045	-2.36863	0.0178539
rs6841116	4	21334909	T	C	39288	21192	0.00757328	0.012281	0.616669	0.537453	-0.0231571	0.021363	-1.08398	0.278374	0.0445001	0.0235975	1.8858	0.0593225
rs34762103	4	21338885	T	C	39378	21242	-0.108304	0.0528313	-2.04999	0.0403652	0.115344	0.0913137	1.26317	0.206529	-0.116224	0.0976565	-1.19013	0.233995
rs62294096	4	21343772	T	G	39548	21330	0.0218867	0.0256933	0.851845	0.3943	-0.0670473	0.0458008	-1.46389	0.143224	-0.0642249	0.0482637	-1.33071	0.183286
rs17520919	4	21348980	C	T	39372	21239	-0.0103987	0.0201068	-0.517171	0.605037	0.0186939	0.0346842	0.538973	0.589906	0.0262835	0.0374533	0.701767	0.482824
rs7661530	4	21351260	T	C	39354	21228	0.00916232	0.0122718	0.746616	0.455296	-0.00361474	0.0209718	-0.172362	0.863153	-0.00307823	0.0231405	-0.133023	0.894175
rs17521122	4	21351470	G	A	36442	19638	-0.00329131	0.0171482	-0.191933	0.847795	0.0214087	0.0297365	0.719946	0.471558	-0.0234588	0.0325865	-0.719891	0.471592
rs35727536	4	21365779	A	G	39321	21210	-0.0305954	0.0216762	-1.41148	0.158104	0.0403875	0.0376713	1.0721	0.283674	0.00328492	0.04025	0.081613	0.934954
rs80256685	4	21366366	G	A	39263	21180	0.00322768	0.024153	0.133635	0.893691	-0.0139559	0.0424526	-0.328741	0.742351	0.0398921	0.0450058	0.886376	0.375415
rs11734872	4	21381364	C	T	39494	21303	-0.00612166	0.0176946	-0.345962	0.729371	0.0154021	0.0306555	0.502425	0.615369	-0.015305	0.0330665	-0.462854	0.643469
rs116246190	4	21383163	G	A	39398	21247	-0.0177115	0.026408	-0.670685	0.502421	0.0461355	0.0447509	1.03094	0.302569	-0.0110131	0.0482883	-0.228071	0.819591
rs7654061	4	21389123	G	A	39565	21340	-0.0321106	0.0618247	-0.519381	0.603495	0.0592457	0.112242	0.527838	0.597612	-0.0254705	0.118069	-0.215726	0.829201
rs9996172	4	21396053	G	A	37118	20032	0.00362105	0.018239	0.198533	0.842628	0.0105111	0.0316592	0.332009	0.739882	-0.0358535	0.0342128	-1.04796	0.294658
rs9992212	4	21401744	C	A	39509	21310	-0.0461206	0.0267901	-1.72155	0.0851502	0.0491047	0.0468931	1.04716	0.295024	-0.0228869	0.0501092	-0.45674	0.647858
rs78840088	4	21403673	A	G	39518	21316	-0.00426172	0.0417521	-0.102072	0.918699	0.00406183	0.0749434	0.0541986	0.956777	-0.00777908	0.0818545	-0.0950354	0.924287
rs12648371	4	21406005	C	T	38696	20870	-0.00786469	0.012631	-0.622648	0.533516	0.0239376	0.021797	1.09821	0.272113	0.00714025	0.0239771	0.297795	0.76586
rs113271314	4	21406467	G	A	39479	21291	0.022904	0.0236802	0.967223	0.333433	0.0184463	0.0421081	0.43807	0.661336	-0.0630057	0.0455058	-1.38457	0.166185
rs77644626	4	21406900	A	C	39447	21275	0.0418973	0.0215384	1.94524	0.0517465	-0.0515355	0.0377334	-1.36578	0.172008	0.00524006	0.0411147	0.12745	0.898584
rs57585443	4	21406923	T	G	39432	21266	0.00684768	0.0131943	0.518988	0.603769	-0.0287875	0.0230333	-1.24982	0.211367	-0.0114726	0.0251372	-0.456401	0.648101
rs1874341	4	21415503	C	T	39325	21205	-0.00464939	0.0116922	-0.39765	0.690888	-0.0282744	0.020658	-1.36869	0.171097	0.0173095	0.0228786	0.756582	0.4493
rs16871045	4	21418767	T	C	39473	21294	-0.0160007	0.0348609	-0.458988	0.646243	0.0439917	0.0612047	0.718763	0.472287	-0.0526953	0.0651852	-0.808394	0.418864
rs2322963	4	21424434	T	C	39381	21244	-0.0113776	0.0119279	-0.95387	0.340149	-0.0123893	0.0207598	-0.596791	0.550647	0.0226799	0.0229429	0.988534	0.322891
rs115529236	4	21436297	T	C	37990	20493	0.0142179	0.0420509	0.338112	0.735279	0.078563	0.0748998	1.04891	0.29422	-0.105472	0.0806491	-1.30779	0.190943
rs55680855	4	21437545	A	G	39570	21345	-0.0248372	0.0299278	-0.829904	0.406593	0.115502	0.0538317	2.14562	0.0319035	-0.0502586	0.0576281	-0.87212	0.383143
rs11730849	4	21438786	C	T	39337	21220	0.0320684	0.0189149	1.69541	0.0899985	-0.0438906	0.0330359	-1.32857	0.183989	0.0190431	0.0359252	0.530077	0.596058
rs74739383	4	21441736	G	C	39450	21278	0.0276437	0.0208429	1.32629	0.184743	-0.039179	0.0373063	-1.0502	0.293628	0.0243311	0.0400732	0.607165	0.543741
rs73249585	4	21442355	C	T	34052	18392	0.026758	0.0262183	1.02059	0.30745	-0.0171574	0.0479994	-0.357451	0.720754	-0.02354	0.0518505	-0.453998	0.64983
rs62295492	4	21450018	A	G	39553	21334	0.0633535	0.0318428	1.98957	0.0466378	0.0303176	0.0571126	0.53084	0.59553	-0.0972843	0.0605295	-1.60722	0.108006
rs73249587	4	21451030	C	T	39520	21316	-0.00955339	0.0188937	-0.505639	0.61311	0.057672	0.0328733	1.75437	0.0793672	-0.0228462	0.035453	-0.644408	0.519311
rs34289367	4	21451312	T	C	39242	21168	-0.0267051	0.0210775	-1.267	0.205156	-0.00972204	0.0376463	-0.258247	0.796216	0.0306217	0.0407687	0.751107	0.452588
rs173366	4	21453377	G	C	39424	21263	0.0014436	0.014038	0.102835	0.918094	-0.0545711	0.0241559	-2.25912	0.023876	0.0365896	0.0263899	1.3865	0.165595
rs168583	4	21453446	G	A	38811	20937	-0.00194357	0.0118526	-0.163978	0.869749	0.0252015	0.020486	1.23018	0.218629	-0.00641799	0.0225953	-0.284041	0.776379
rs78298490	4	21453916	T	G	38665	20861	-0.00922814	0.0404105	-0.22836	0.819366	0.0960324	0.0710116	1.35235	0.176264	-0.103088	0.0769268	-1.34008	0.180219
rs73249590	4	21456067	G	A	39517	21314	-0.0232155	0.0245518	-0.945571	0.344368	-0.00575379	0.0433631	-0.132689	0.89444	0.0205385	0.0464523	0.442142	0.658387
rs116282347	4	21458547	T	C	37261	20123	0.022182	0.0702874	0.31559	0.752314	0.0610717	0.124475	0.490635	0.623684	0.0103508	0.132419	0.0781674	0.937695
rs56005454	4	21460884	C	G	39408	21254	-0.00031341	0.0119849	-0.0261503	0.979137	-0.0128504	0.0209097	-0.614569	0.53884	-0.00359302	0.0231266	-0.155363	0.876535
rs57335220	4	21461421	C	T	39373	21235	-0.00482763	0.026973	-0.17898	0.857953	-0.0138672	0.0476795	-0.290841	0.771173	0.00999256	0.0513007	0.194784	0.845562
rs35371103	4	21466648	G	A	39498	21305	-0.0122158	0.0159484	-0.765956	0.443703	0.0187753	0.0275329	0.68192	0.49529	0.00502656	0.0302042	0.166419	0.867827
rs7694276	4	21466872	C	T	39460	21286	0.0245787	0.0140783	1.74586	0.0808347	-0.00235992	0.024058	-0.0980931	0.921858	-0.0257627	0.0263405	-0.978064	0.328043
rs358592	4	21476990	C	T	39549	21333	-0.00659556	0.0124764	-0.528642	0.597053	-0.0163042	0.0213212	-0.764695	0.444453	0.0264975	0.0234065	1.13206	0.25761
rs76687863	4	21477236	T	C	39359	21231	-0.0147373	0.0412268	-0.357469	0.72074	0.0558094	0.0739106	0.755093	0.450193	-0.0478495	0.0819564	-0.58384	0.559328
rs79442348	4	21482941	T	C	39580	21349	0.0173674	0.0290607	0.597623	0.550091	0.0434981	0.0495059	0.878644	0.379594	-0.0275124	0.0541632	-0.507954	0.611485
rs4314272	4	21489702	G	A	37406	20174	-0.0106729	0.0139168	-0.76691	0.443135	0.0128078	0.024071	0.532084	0.594668	0.00715691	0.0264227	0.270862	0.786497
rs62301288	4	21493391	T	G	39425	21267	0.00760042	0.0128604	0.590992	0.554526	-0.0161145	0.0223519	-0.720943	0.470945	-0.0182275	0.024528	-0.743131	0.457402
rs187196	4	21504613	A	G	39392	21250	-0.00814471	0.017927	-0.454327	0.649594	-0.00110437	0.0318185	-0.0347086	0.972312	0.0165988	0.0346874	0.478525	0.632277
rs17467572	4	21511850	T	C	39051	21067	-0.00564281	0.0145265	-0.388448	0.697684	0.0054391	0.0252944	0.215032	0.829742	0.0102047	0.0275156	0.370871	0.710734
rs11735162	4	21516975	G	C	32447	17550	-0.0193244	0.0196895	-0.981461	0.326366	0.0340387	0.0347293	0.980115	0.327029	0.0180821	0.0377751	0.478679	0.632167
rs16871316	4	21525523	A	G	39403	21254	-0.304251	0.111087	-2.73884	0.00616568	-0.103303	0.242756	-0.425543	0.670441	0.467031	0.275036	1.69807	0.0894936
rs116677848	4	21526047	G	C	39428	21268	0.0118135	0.0248234	0.475901	0.634145	-0.00356078	0.0426874	-0.0834152	0.933521	-0.041619	0.0462451	-0.899966	0.368139
rs358832	4	21527335	C	T	38209	20606	-0.00440764	0.0152064	-0.289854	0.771928	-0.0132881	0.0265516	-0.500462	0.61675	-0.0260507	0.0288847	-0.901884	0.367119
rs28698363	4	21535380	T	G	39374	21233	0.00163597	0.0148237	0.110362	0.912123	0.00244676	0.0260359	0.0939764	0.925128	-0.00161716	0.0283719	-0.0569986	0.954546
rs11734403	4	21539014	G	A	39449	21278	-0.00782252	0.0139327	-0.56145	0.57449	-0.00568534	0.0240419	-0.236476	0.813063	0.0319103	0.0262481	1.21572	0.224092
rs74356457	4	21542129	T	C	39469	21293	0.0247915	0.0304341	0.814595	0.415304	0.0308328	0.0520005	0.592932	0.553226	-0.0282242	0.0567919	-0.496975	0.619206
rs1817324	4	21546537	C	T	31517	17061	-0.0132643	0.0134713	-0.984633	0.324804	-0.0049081	0.0235187	-0.20869	0.834691	0.0336344	0.0260864	1.28935	0.197278
rs1350717	4	21550297	C	T	39394	21249	-0.00833627	0.0120991	-0.688998	0.490824	0.0117327	0.020832	0.563206	0.573295	0.0160095	0.0230354	0.694996	0.487058
rs12651393	4	21553758	T	C	38841	20961	-0.00799349	0.0120478	-0.663479	0.507024	0.00631686	0.0208075	0.303586	0.761443	0.0152104	0.0229075	0.663991	0.506696
rs12644013	4	21561030	C	T	39461	21287	0.0119751	0.0117543	1.01879	0.308304	-0.0192719	0.0203296	-0.947977	0.343141	0.0226866	0.0224462	1.01071	0.312155
rs7678894	4	21564766	C	T	39311	21199	0.0612424	0.0267096	2.2929	0.0218536	-0.0945152	0.0479216	-1.97229	0.048577	0.0123786	0.0511268	0.242115	0.808691
rs75561140	4	21567120	G	T	39263	21179	0.0223962	0.0274116	0.817034	0.413909	0.045098	0.0474678	0.950077	0.342073	-0.0469368	0.0517803	-0.906461	0.364692
rs55960027	4	21569747	G	C	38321	20665	-0.034095	0.0259694	-1.31289	0.18922	0.033236	0.0466413	0.712589	0.4761	0.0386692	0.0511283	0.756317	0.449459
rs71607084	4	21573040	G	A	39479	21298	0.0355607	0.0266911	1.3323	0.18276	-0.0762602	0.0468687	-1.6271	0.103715	-0.000834964	0.049925	-0.0167244	0.986656
rs1966048	4	21575623	A	G	39396	21251	0.0018185	0.0145059	0.125363	0.900236	-0.00512793	0.0251309	-0.204049	0.838315	0.00962069	0.0273864	0.351294	0.725368
rs17549542	4	21579327	C	T	38283	20653	0.0408322	0.01894	2.15586	0.0310942	-0.00210949	0.033929	-0.0621738	0.950424	-0.0371146	0.0363529	-1.02095	0.307277
rs59371722	4	21584373	C	T	39321	21210	-0.033685	0.0550126	-0.612315	0.540329	0.111498	0.104824	1.06366	0.287483	-0.0283367	0.106489	-0.2661	0.790163
rs17557643	4	21601372	A	G	39451	21280	-0.00351026	0.0149076	-0.235468	0.813846	0.0092966	0.0259318	0.358502	0.719968	-0.000383123	0.0283743	-0.0135025	0.989227
rs10025434	4	21602587	T	G	39437	21271	-0.00528853	0.0149957	-0.352669	0.724337	-0.0212898	0.0259257	-0.821184	0.411541	-0.00891763	0.0282812	-0.315321	0.752518
rs1394139	4	21607058	C	T	39463	21286	-0.00515578	0.0121911	-0.422915	0.672357	-0.00489426	0.0210921	-0.232042	0.816505	-0.0111897	0.0233122	-0.479994	0.631232
rs116306522	4	21608595	A	G	39443	21273	0.0551164	0.0781465	0.705296	0.480626	-0.0145206	0.130778	-0.111032	0.911591	-0.158984	0.145467	-1.09292	0.274429
rs9631703	4	21622164	C	T	39013	21053	0.000189833	0.0164156	0.0115642	0.990773	-0.00752642	0.0293275	-0.256633	0.797462	0.00830549	0.0316411	0.26249	0.792943
rs2089102	4	21639071	C	T	39493	21300	0.00658823	0.0234407	0.28106	0.778665	-0.0212462	0.0396691	-0.535585	0.592245	-0.0263961	0.0424178	-0.622288	0.533752
rs73254391	4	21642372	T	C	38708	20882	-0.00936496	0.0554361	-0.168932	0.86585	-0.00386693	0.0974218	-0.0396926	0.968338	-0.0434773	0.10219	-0.425455	0.670505
rs115073223	4	21642693	A	G	39548	21332	-0.0197212	0.0297538	-0.662812	0.507451	-0.0654934	0.0517409	-1.2658	0.205586	0.0989387	0.0559242	1.76916	0.0768674
rs1604803	4	21644188	G	A	39405	21252	0.0188709	0.0253548	0.744273	0.456711	0.0602848	0.0438978	1.3733	0.16966	-0.0223983	0.0479862	-0.466765	0.640668
rs10014328	4	21647862	T	C	39381	21243	0.00898745	0.0141972	0.633045	0.526704	0.0114661	0.0245165	0.467687	0.640008	-0.0340916	0.0268592	-1.26927	0.204344
rs67403544	4	21653587	A	G	36325	19618	-0.00511413	0.0268445	-0.19051	0.84891	-0.0258938	0.0468954	-0.552162	0.580837	-0.00825467	0.0498482	-0.165596	0.868475
rs34090690	4	21662729	A	G	39280	21189	-0.00792476	0.0127887	-0.619668	0.535477	-0.0413924	0.0221312	-1.87032	0.06144	0.0406599	0.0243054	1.67287	0.094352
rs116701539	4	21667050	T	C	39433	21272	0.0223039	0.026173	0.852171	0.394119	-0.0226681	0.0457503	-0.495475	0.620265	-0.0109115	0.0489242	-0.22303	0.823512
rs75507843	4	21668554	A	G	39436	21270	-0.032131	0.0235238	-1.36589	0.171973	-0.0478928	0.041576	-1.15193	0.249349	0.092491	0.0443377	2.08606	0.0369735
rs7679675	4	21669436	C	A	39451	21281	-0.00117829	0.012549	-0.0938946	0.925193	0.0009917	0.0218464	0.0453942	0.963793	-0.0160816	0.0239535	-0.671368	0.501986
rs62302868	4	21671728	A	C	39536	21322	-0.0228059	0.0294614	-0.774094	0.438875	0.0593008	0.05214	1.13734	0.255397	0.0158733	0.0560554	0.283171	0.777046
rs1354389	4	21678252	G	A	39496	21305	-0.025954	0.0262056	-0.990396	0.321981	0.0759017	0.0461864	1.64338	0.100305	-0.0236448	0.048793	-0.484594	0.627964
rs17495164	4	21678262	C	T	39405	21258	-0.00720883	0.0277813	-0.259485	0.795261	-0.0474971	0.0509527	-0.932181	0.351243	0.0501062	0.0540999	0.926181	0.354352
rs62302869	4	21681932	A	G	33386	18018	-0.0190108	0.0252878	-0.751779	0.452184	-0.018087	0.0451887	-0.400255	0.688969	-0.0447888	0.0476944	-0.939078	0.347691
rs1354391	4	21689431	C	T	39326	21214	0.024417	0.015954	1.53046	0.125902	0.0380128	0.0280199	1.35663	0.174897	-0.0299486	0.0305715	-0.979625	0.327271
rs78213292	4	21690492	C	T	39026	21054	-0.01634	0.0380527	-0.429404	0.66763	-0.107949	0.0711683	-1.51681	0.129315	0.118949	0.0753209	1.57923	0.114283
rs6817669	4	21690997	A	C	39502	21307	0.0105782	0.0315543	0.335238	0.737445	0.0783994	0.0556154	1.40967	0.158637	-0.00130876	0.0605108	-0.0216286	0.982744
rs114968315	4	21700138	C	T	39414	21255	-0.0433622	0.0530983	-0.816641	0.414134	0.0831312	0.0930691	0.893221	0.371739	-0.0667346	0.102425	-0.651549	0.514692
rs2167246	4	21701301	T	C	39490	21304	-0.0906369	0.0617047	-1.46888	0.141865	0.146352	0.10768	1.35914	0.174101	-0.0858211	0.115163	-0.745212	0.456143
rs4256212	4	21701989	C	T	39319	21215	0.00913222	0.0120049	0.76071	0.446831	-0.00365991	0.0208943	-0.175163	0.860952	-0.0280999	0.022994	-1.22205	0.221687
rs73256527	4	21704839	C	T	38496	20755	0.0018442	0.0251052	0.073459	0.941441	-0.0815793	0.0464219	-1.75734	0.0788594	0.0892247	0.0485832	1.83653	0.066279
rs79605185	4	21706691	A	G	39279	21191	0.0305979	0.0196689	1.55565	0.11979	0.00872795	0.0345885	0.252337	0.800781	-0.0392413	0.0369937	-1.06076	0.288801
rs4359890	4	21707160	C	T	39405	21251	0.00752666	0.011967	0.628951	0.529381	-0.00345789	0.0208229	-0.166062	0.868108	-0.0276414	0.0228978	-1.20716	0.227369
rs7669417	4	21709938	G	A	39564	21339	-0.120706	0.241346	-0.500138	0.616978	-0.840074	0.496434	-1.69222	0.0906044	0.839936	0.496181	1.6928	0.090493
rs1503976	4	21712050	A	G	39300	21200	-0.0112229	0.0118601	-0.946272	0.34401	0.000275664	0.0206895	0.0133238	0.989369	0.0478805	0.0227742	2.1024	0.0355183
rs13123486	4	21715692	T	C	39283	21194	0.0215356	0.035904	0.599811	0.548632	0.00175999	0.0644327	0.0273152	0.978208	-0.0669347	0.0705379	-0.948918	0.342662
rs115349031	4	21718241	T	G	39498	21306	-0.0998393	0.0366257	-2.72594	0.00641193	0.129593	0.0648327	1.99889	0.0456203	0.106482	0.0697103	1.5275	0.126637
rs9884923	4	21719296	T	C	31428	17012	-0.0158253	0.0135727	-1.16596	0.243629	-0.0483915	0.0237894	-2.03416	0.0419352	0.0638893	0.0264458	2.41586	0.0156981
rs75761964	4	21727549	A	C	39323	21212	0.0090907	0.0266802	0.340728	0.733308	-0.0301123	0.0464829	-0.647816	0.517104	-0.01031	0.0504209	-0.204478	0.83798
rs10028109	4	21727832	A	C	31518	17060	-0.00917382	0.0147557	-0.621713	0.534131	-0.0786869	0.0261069	-3.01403	0.00257803	0.0692149	0.0287878	2.40431	0.0162029
rs34433415	4	21740250	C	T	39523	21317	-0.0502344	0.0467697	-1.07408	0.282787	0.060239	0.0813587	0.740412	0.45905	0.0534837	0.0890794	0.600405	0.548236
rs74623317	4	21743383	T	C	39572	21343	-0.0045111	0.0358612	-0.125793	0.899896	0.0844153	0.0630234	1.33943	0.180432	-0.0288593	0.0680192	-0.424282	0.67136
rs17497642	4	21744029	T	C	39183	21140	0.00269012	0.0374572	0.0718184	0.942746	-0.119014	0.0650377	-1.82992	0.0672619	0.097191	0.0684366	1.42016	0.15556
rs75379406	4	21746254	A	G	39560	21337	-0.0223947	0.0271666	-0.824347	0.409742	-0.0750432	0.0485737	-1.54494	0.122362	0.0623719	0.0514574	1.21211	0.225471
rs17497900	4	21749029	T	C	39454	21278	-0.0172658	0.0183693	-0.939927	0.347255	0.0136415	0.0329129	0.414474	0.678527	0.0366884	0.0353617	1.03752	0.299495
rs78200237	4	21749840	G	A	39564	21338	-0.0603178	0.0394028	-1.5308	0.125819	-0.177671	0.0700656	-2.53578	0.0112198	0.20572	0.0754497	2.72659	0.0063992
rs75859779	4	21752180	G	A	39561	21340	0.0903927	0.0318291	2.83994	0.00451219	-0.00110657	0.0547369	-0.0202161	0.983871	-0.116303	0.0585195	-1.98742	0.0468761
rs10516399	4	21754742	C	T	39508	21309	0.010341	0.0165214	0.625916	0.53137	-0.0322041	0.0291277	-1.10562	0.268892	-0.0156399	0.0318154	-0.491582	0.623015
rs77556689	4	21755380	C	T	39461	21288	0.00813719	0.0515545	0.157837	0.874586	0.0564522	0.089399	0.631464	0.527737	-0.0888988	0.0969705	-0.916761	0.359268
rs10031539	4	21759229	C	T	39442	21277	-0.0143237	0.0120125	-1.1924	0.233104	-0.0349902	0.0209105	-1.67333	0.0942623	0.0435992	0.0232029	1.87904	0.0602386
rs79211833	4	21760591	C	T	39412	21255	0.0254064	0.0186278	1.36389	0.172601	-0.0350308	0.0327695	-1.06901	0.285066	-0.0153077	0.0356667	-0.429187	0.667787
rs112091164	4	21769720	A	G	39579	21348	-0.0234578	0.0288479	-0.813154	0.41613	-0.00799753	0.0498784	-0.160341	0.872613	0.0789458	0.0535767	1.47351	0.140614
rs1450731	4	21779286	G	A	36290	19605	-0.00704367	0.013389	-0.526079	0.598833	-0.0590208	0.0235243	-2.50893	0.0121097	0.0356169	0.0260591	1.36677	0.171696
rs73256545	4	21788903	A	C	39204	21149	0.0353433	0.0385001	0.918006	0.358616	-0.106736	0.0691054	-1.54453	0.122459	0.0973689	0.0745391	1.30628	0.191458
rs16867651	4	21793693	G	T	39564	21338	-0.00514647	0.0500992	-0.102725	0.918181	0.0938872	0.0872516	1.07605	0.281904	-0.0882228	0.0934003	-0.944567	0.34488
rs7696044	4	21794660	C	A	39403	21257	-0.014645	0.0163881	-0.893635	0.371517	0.0134964	0.0289704	0.46587	0.641308	0.0229015	0.0313183	0.731252	0.464625
rs76181037	4	21796594	T	C	39416	21261	-0.010645	0.0153713	-0.692528	0.488606	0.0184179	0.026661	0.69082	0.489678	0.0164429	0.0289201	0.568562	0.569653
rs73256552	4	21797118	T	G	39355	21229	0.0134319	0.0117798	1.14025	0.254181	0.0295301	0.0200679	1.47151	0.141154	-0.0202406	0.0222005	-0.911717	0.361917
rs1841186	4	21804857	A	C	39433	21272	-0.0103418	0.0117511	-0.880069	0.378822	-0.0307448	0.0201891	-1.52284	0.127798	0.0192302	0.0223411	0.860758	0.389371
rs4340785	4	21814545	A	G	39573	21344	0.409901	1.04338	0.392859	0.694424	-10.2948	13.6175	-0.755998	0.449651	8.82496	13.6074	0.648542	0.516634
rs78607717	4	21816507	T	C	38796	20925	0.0302609	0.0265114	1.14143	0.253691	0.00236407	0.0474273	0.0498462	0.960245	0.00587171	0.0513373	0.114375	0.90894
rs71607094	4	21825466	T	C	39427	21269	-0.0579505	0.0456964	-1.26816	0.20474	0.0870257	0.0787911	1.10451	0.269371	0.0361171	0.0872741	0.413835	0.678995
rs35921228	4	21827374	C	T	39396	21245	-0.0119027	0.0184217	-0.646123	0.5182	0.013201	0.0331731	0.397943	0.690672	0.0308118	0.0357028	0.863006	0.388134
rs10011295	4	21830058	A	C	38005	20511	0.179491	0.233928	0.767293	0.442907	-0.440844	0.440405	-1.001	0.316829	-0.188721	0.423718	-0.445393	0.656036
rs925575	4	21841902	T	C	39203	21147	-0.00522372	0.0120403	-0.433852	0.664396	-0.0486606	0.0211043	-2.30572	0.0211262	0.0194503	0.023242	0.83686	0.402671
rs6814635	4	21861342	A	G	39470	21293	-0.000765139	0.0175398	-0.0436229	0.965205	0.00561254	0.0309436	0.18138	0.85607	0.00931297	0.0335924	0.277234	0.7816
rs116349614	4	21861687	A	G	39572	21344	-0.013473	0.0341074	-0.395016	0.692831	-0.00116126	0.0578864	-0.0200609	0.983995	-0.0248797	0.062357	-0.398987	0.689903
rs11930149	4	21866369	T	G	39506	21309	-0.0191925	0.029406	-0.65267	0.513969	-0.0241841	0.0501507	-0.482228	0.629644	0.0112344	0.0534411	0.21022	0.833496
rs79243345	4	21870551	C	A	39539	21327	-0.00575448	0.0510829	-0.11265	0.910308	0.0363494	0.0882066	0.412094	0.680271	0.0596969	0.0951281	0.627542	0.530304
rs17569369	4	21871510	A	G	39152	21122	0.0155908	0.011847	1.31601	0.188169	0.0423588	0.0201673	2.10036	0.0356969	-0.0329681	0.0223346	-1.4761	0.139917
rs114496251	4	21871803	A	G	39561	21338	0.111997	0.0562937	1.98951	0.0466453	0.0203283	0.099488	0.20433	0.838096	-0.142496	0.10236	-1.3921	0.163892
rs73258504	4	21872437	T	C	39571	21345	-0.00551566	0.0241694	-0.228208	0.819484	-0.0821272	0.0419518	-1.95765	0.0502705	0.102025	0.0450548	2.26446	0.0235458
rs6823352	4	21880445	C	A	39391	21252	0.0259875	0.0140419	1.85071	0.0642118	0.0314141	0.0245488	1.27966	0.200666	-0.0611673	0.0268156	-2.28103	0.0225467
rs58741960	4	21890302	G	A	39399	21250	-0.0112616	0.0128907	-0.873626	0.382322	0.0276365	0.0220344	1.25424	0.209755	0.0238552	0.0242093	0.985374	0.324441
rs80154420	4	21891877	G	A	39530	21319	0.0306247	0.0255081	1.20059	0.229912	1.83331e-05	0.0450424	0.000407018	0.999675	-0.0729378	0.0476715	-1.53001	0.126015
rs75724394	4	21892238	C	T	39463	21286	-0.0112595	0.0169209	-0.665421	0.505781	-0.0219115	0.029543	-0.741684	0.458279	9.75862e-05	0.0320742	0.00304252	0.997572
rs7661690	4	21897296	C	A	39490	21302	0.0314827	0.0283818	1.10926	0.26732	-0.0601942	0.0495415	-1.21502	0.224357	-0.000609961	0.0522872	-0.0116656	0.990692
rs76543637	4	21907483	C	T	39496	21304	0.0600828	0.0455735	1.31837	0.18738	0.00860194	0.0812046	0.105929	0.915638	-0.168128	0.0888718	-1.89181	0.0585165
rs114388261	4	21908918	A	G	32993	17803	0.032677	0.0559848	0.583677	0.559438	0.0198129	0.097152	0.203937	0.838403	-0.0603796	0.102264	-0.59043	0.554903
rs2203274	4	21921234	C	A	39342	21224	-0.0357872	0.027703	-1.29182	0.19642	-0.00598529	0.0485311	-0.123329	0.901847	0.000756002	0.0523344	0.0144456	0.988474
rs9994569	4	21921708	T	C	39315	21209	-0.00547355	0.0133371	-0.410399	0.681513	0.0188644	0.0235758	0.800161	0.423618	-0.0158032	0.0258728	-0.610806	0.541328
rs74741075	4	21928206	A	C	39360	21230	-0.00991413	0.0461644	-0.214757	0.829957	-0.0564411	0.0842005	-0.670318	0.502655	-0.0413052	0.0907151	-0.455329	0.648873
rs28552103	4	21928357	G	A	39140	21111	-0.108853	0.0446618	-2.43727	0.0147987	0.0540607	0.0784006	0.689544	0.490481	0.0544183	0.0836457	0.650581	0.515317
rs111412407	4	21932274	A	C	39540	21329	-0.12019	0.0686236	-1.75143	0.0798715	0.040772	0.119111	0.342302	0.732124	0.155625	0.126182	1.23334	0.217449
rs74546614	4	21934152	C	T	38531	20779	-0.0155823	0.0547986	-0.284356	0.776137	0.0902451	0.100345	0.899351	0.368465	-0.111662	0.107346	-1.0402	0.298248
rs73117935	4	21937226	C	T	39515	21313	-0.0989015	0.0452808	-2.18419	0.0289486	0.0202666	0.079026	0.256455	0.797599	0.0632844	0.0841916	0.751672	0.452248
rs150198051	4	21938440	G	A	39520	21316	-0.0168145	0.0288274	-0.583281	0.559704	-0.0119338	0.0501874	-0.237785	0.812048	-0.00492928	0.0533741	-0.0923534	0.926417
rs4634206	4	21945600	G	A	39375	21243	-0.00611313	0.0124844	-0.489662	0.624373	0.00633268	0.0214153	0.295708	0.767453	0.0397254	0.0236349	1.6808	0.0928023
rs114107456	4	21951032	T	C	39496	21308	0.0413205	0.0288688	1.43132	0.152339	-0.0033557	0.0506096	-0.0663055	0.947135	-0.0227615	0.0541144	-0.420618	0.674034
rs76163882	4	21951723	A	G	36799	19847	0.00549646	0.0194945	0.281949	0.777983	-0.0634162	0.0347929	-1.82268	0.0683522	0.0238431	0.0372976	0.639268	0.522649
rs12374395	4	21959327	G	T	39389	21246	-0.00479245	0.0118389	-0.404807	0.685619	-0.0294029	0.0203599	-1.44416	0.148695	0.032194	0.0225169	1.42977	0.152782
rs12374253	4	21959862	T	C	39245	21166	-0.00580042	0.0118748	-0.488467	0.625219	-0.0283401	0.0203807	-1.39054	0.164366	0.035454	0.0225517	1.57212	0.115922
rs112015356	4	21962518	A	G	39460	21288	-0.0224136	0.0281794	-0.795389	0.426387	0.010026	0.0504585	0.198698	0.842499	0.0223978	0.0539486	0.415169	0.678019
rs4697253	4	21972367	T	C	39361	21236	-0.0013321	0.012464	-0.106875	0.914888	-0.0155313	0.0210561	-0.737616	0.460748	0.0207224	0.0232993	0.8894	0.373788
rs116836806	4	21978470	A	G	39553	21336	0.0195375	0.0285827	0.683543	0.494264	-0.111691	0.0494599	-2.25821	0.0239324	0.0239577	0.0520569	0.460223	0.645356
rs115543826	4	21982832	T	C	39300	21199	0.0165269	0.0291712	0.566548	0.571021	0.0916899	0.0515737	1.77784	0.0754297	-0.116933	0.0557705	-2.09669	0.0360215
rs4697257	4	21990125	G	T	39504	21305	-0.0183433	0.0136483	-1.344	0.178948	0.00261438	0.0232237	0.112574	0.910368	0.0324579	0.0257351	1.26123	0.207225
rs78676813	4	21993682	A	G	38366	20704	-0.0558807	0.0400984	-1.39359	0.163442	-0.013829	0.0717036	-0.192864	0.847065	0.038123	0.0771827	0.493932	0.621354
rs1513562	4	22006628	C	A	39438	21275	0.0165778	0.0176949	0.936866	0.348827	-0.00475546	0.0309727	-0.153537	0.877975	-0.0377472	0.0337402	-1.11876	0.263242
rs79331104	4	22011602	G	A	39038	21057	0.0583319	0.0240233	2.42813	0.0151768	-0.0230733	0.0425037	-0.542855	0.58723	-0.00151746	0.0453447	-0.033465	0.973304
rs13118522	4	22016628	C	T	39471	21289	-0.0785802	0.046847	-1.67738	0.0934678	0.0107862	0.0805641	0.133884	0.893494	0.028451	0.0843815	0.337172	0.735988
rs13118838	4	22016629	G	T	31615	17111	-0.0230417	0.052754	-0.436777	0.662273	-0.0148203	0.0941815	-0.157359	0.874962	-0.0615626	0.101136	-0.60871	0.542717
rs73258542	4	22018892	G	A	39486	21300	0.00413269	0.067052	0.0616342	0.950854	-0.0305586	0.118871	-0.257074	0.797122	0.10217	0.12657	0.807218	0.419541
rs9997381	4	22023205	A	G	39530	21323	-0.0753517	0.0469327	-1.60553	0.108378	-0.00618729	0.081502	-0.0759157	0.939486	0.05041	0.0866964	0.581454	0.560934
rs2175778	4	22030668	A	G	39441	21275	-0.0200586	0.0141194	-1.42064	0.15542	-0.0048044	0.0243487	-0.197317	0.84358	0.0465167	0.0267824	1.73684	0.0824153
rs13101935	4	22048734	C	A	39087	21082	-0.0231577	0.0141495	-1.63665	0.101704	0.00771042	0.024613	0.313266	0.754079	0.0345322	0.0270217	1.27794	0.20127
rs11735801	4	22054199	G	T	39337	21219	-0.0212116	0.0141	-1.50437	0.132487	0.00721299	0.0244291	0.295262	0.767793	0.0282621	0.026807	1.05428	0.291754
rs114203441	4	22059105	T	C	39134	21113	0.0240747	0.0229781	1.04772	0.294766	-0.00875172	0.0408951	-0.214004	0.830544	0.0100686	0.0437279	0.230256	0.817893
rs17526451	4	22062889	C	T	39484	21294	0.00916041	0.0264141	0.3468	0.728742	0.0200169	0.0492058	0.4068	0.684155	0.0471301	0.0530644	0.888168	0.37445
rs2323303	4	22070701	C	T	39402	21249	-0.0216966	0.0138729	-1.56395	0.117829	0.00287868	0.0239709	0.120091	0.904411	0.041878	0.0263698	1.5881	0.112263
rs2323305	4	22078379	C	A	31209	16888	-0.0145198	0.0151202	-0.960294	0.336907	-0.0130788	0.0265867	-0.491932	0.622767	0.0478826	0.029542	1.62083	0.105054
rs2323306	4	22078553	A	C	39213	21151	-0.0465521	0.032757	-1.42114	0.155277	0.0428096	0.0548748	0.780132	0.435313	0.0216925	0.0600129	0.361464	0.717753
rs78740499	4	22079709	G	A	39557	21337	0.0604079	0.0388793	1.55373	0.120249	-0.0303781	0.0686294	-0.44264	0.658026	-0.0947117	0.0741255	-1.27772	0.201348
rs76940412	4	22084564	G	T	39491	21301	0.00956613	0.0276882	0.345495	0.729722	0.0534625	0.0471551	1.13376	0.256896	-0.0784131	0.05206	-1.50621	0.132015
rs2323311	4	22094076	A	G	37837	20399	0.0113003	0.0140048	0.80689	0.41973	-0.0231079	0.0243194	-0.950183	0.342019	-2.05985e-05	0.0265594	-0.000775562	0.999381
rs7674903	4	22104791	A	G	39439	21273	-0.0761388	0.0621074	-1.22592	0.220228	-0.110332	0.116349	-0.948285	0.342984	0.197502	0.13044	1.51413	0.129993
rs73243003	4	22110752	C	T	39460	21285	-0.0055565	0.0192461	-0.288709	0.772804	-0.0074398	0.0342499	-0.217221	0.828036	0.0383396	0.0366523	1.04603	0.295546
rs4697267	4	22111275	C	T	39504	21306	-0.0202002	0.0143291	-1.40973	0.158619	-0.0244963	0.0252622	-0.969679	0.332207	0.0570974	0.0274908	2.07696	0.037805
rs115217651	4	22118239	C	T	39505	21308	0.0121244	0.0486607	0.249161	0.803236	-0.00471813	0.0832852	-0.0566503	0.954824	-0.0345844	0.088822	-0.389368	0.697004
rs11722205	4	22132613	T	C	39442	21276	-0.0252441	0.0423453	-0.596148	0.551076	-0.0341006	0.0756826	-0.450573	0.652297	0.0714726	0.0809501	0.882921	0.377279
rs7689828	4	22135582	C	A	35424	19113	-0.0288646	0.0131324	-2.19796	0.0279521	-0.048073	0.0233026	-2.06299	0.0391139	0.0871691	0.025478	3.42135	0.000623105
rs7697101	4	22174771	C	T	39073	21072	-0.0202718	0.0117532	-1.72479	0.0845649	-0.0399339	0.0202442	-1.97261	0.0485402	0.0659472	0.0224574	2.93655	0.00331889
rs116512804	4	22175280	A	G	39192	21138	0.0021524	0.0448629	0.0479773	0.961734	-0.136418	0.0800366	-1.70445	0.0882972	0.151945	0.0848081	1.79164	0.073191
rs75133904	4	22181663	A	G	39398	21257	0.0185322	0.0152021	1.21906	0.222822	0.0582885	0.0259507	2.24612	0.0246961	-0.0852098	0.028568	-2.98271	0.00285712
rs17529153	4	22200659	G	A	39436	21273	0.015379	0.0285731	0.538233	0.590416	0.0646012	0.0485053	1.33184	0.182913	-0.0568163	0.0533723	-1.06453	0.28709
rs73243012	4	22204325	G	C	39536	21323	0.0182586	0.0372559	0.490086	0.624073	-0.0855023	0.0643138	-1.32945	0.183698	0.0288616	0.0697912	0.413541	0.67921
rs10022457	4	22205496	G	A	39262	21185	-0.00365247	0.0224443	-0.162735	0.870727	-0.0211537	0.0399034	-0.530124	0.596026	0.0240687	0.0419896	0.573207	0.566504
rs62301643	4	22212976	T	C	39350	21229	-0.00689711	0.0120286	-0.573392	0.566379	-0.0454297	0.0203623	-2.23107	0.0256764	0.0526062	0.0224406	2.34424	0.0190657
rs80024940	4	22215450	C	T	39540	21327	0.00897885	0.0224529	0.399898	0.689232	0.00618144	0.0395461	0.15631	0.875789	0.0340422	0.0418554	0.813329	0.41603
rs4235294	4	22220925	A	G	31475	17035	0.0135732	0.0133893	1.01374	0.310708	0.0429818	0.0230619	1.86376	0.062356	-0.0751938	0.025725	-2.92299	0.00346689
rs4235295	4	22224153	G	A	39127	21103	0.0114715	0.0135198	0.848492	0.396164	0.0429892	0.0237215	1.81224	0.0699485	-0.0353329	0.0261268	-1.35236	0.17626
rs7662188	4	22225772	G	T	39305	21199	-0.00328262	0.0117758	-0.278761	0.780429	-0.0379717	0.0203361	-1.8672	0.0618731	0.0214502	0.0225169	0.952626	0.34078
rs78803437	4	22230223	T	C	39567	21343	0.0214728	0.0494442	0.434285	0.664082	-0.138856	0.0868503	-1.5988	0.109865	0.103594	0.0941309	1.10053	0.271102
rs67083449	4	22237056	G	A	39481	21297	0.00872181	0.0172044	0.506951	0.612189	-0.032984	0.0295081	-1.11779	0.263655	-0.016903	0.0321086	-0.526434	0.598587
rs4697275	4	22237340	G	T	39366	21231	0.00413382	0.011716	0.352835	0.724212	0.0206062	0.0202523	1.01747	0.308929	-0.0159731	0.0223494	-0.714702	0.474793
rs4697276	4	22240695	C	A	39374	21234	0.00408935	0.0131672	0.310571	0.756127	0.0224051	0.0229357	0.976866	0.328636	-0.00423024	0.0253268	-0.167026	0.867349
rs114500823	4	22246444	T	C	37105	20053	0.0123398	0.0300399	0.41078	0.681234	0.035624	0.0544633	0.654092	0.513052	-0.0993122	0.0572428	-1.73493	0.0827536
rs56391818	4	22246675	C	T	39161	21124	-0.000842349	0.01347	-0.0625349	0.950137	0.00913165	0.0235815	0.387238	0.69858	-0.00304913	0.0256034	-0.119091	0.905203
rs11944669	4	22246755	C	A	31554	17078	0.00643438	0.0133678	0.481335	0.630278	0.00138539	0.023428	0.0591339	0.952845	-0.0211011	0.025832	-0.81686	0.414009
rs6822467	4	22251633	A	G	39423	21268	-0.00987536	0.0136164	-0.725255	0.468295	0.000355596	0.0236376	0.0150437	0.987997	0.0154813	0.0256659	0.603188	0.546383
rs77166089	4	22257688	A	G	37716	20351	0.00703447	0.0151282	0.46499	0.641938	0.0393171	0.0264311	1.48753	0.136875	0.000609594	0.0289607	0.021049	0.983207
rs77572570	4	22260067	T	C	36984	19942	-0.025539	0.039864	-0.640654	0.521748	0.0256539	0.0685329	0.374329	0.708159	0.0302434	0.0749755	0.403377	0.686671
rs78366699	4	22266174	C	T	39144	21115	0.0149685	0.0260914	0.573696	0.566174	0.056971	0.047391	1.20215	0.229305	0.0169875	0.0508978	0.333758	0.738562
rs10018035	4	22281284	T	C	39416	21257	-0.00829248	0.0121197	-0.684216	0.493839	0.0384679	0.0208187	1.84776	0.0646373	0.00377043	0.0230325	0.163701	0.869967
rs11947765	4	22304303	G	A	39281	21189	0.00659542	0.012737	0.517816	0.604587	0.0403662	0.0219383	1.83998	0.0657705	-0.0250203	0.0242173	-1.03316	0.30153
rs10032883	4	22312376	C	T	39305	21206	-0.0139627	0.0157314	-0.887568	0.374773	0.0178012	0.0277502	0.641479	0.521212	-0.00180349	0.0298447	-0.0604291	0.951814
rs116703000	4	22312982	G	A	39478	21294	-0.00197226	0.0286907	-0.0687421	0.945195	-0.141464	0.0508776	-2.78048	0.00542784	0.144536	0.0534546	2.70391	0.00685296
rs74431421	4	22313959	T	C	39457	21286	-0.0375879	0.0265601	-1.4152	0.15701	0.00884941	0.0455016	0.194486	0.845796	0.0535269	0.0489271	1.09401	0.273949
rs1566481	4	22314439	G	A	39291	21189	0.00820719	0.0126038	0.65117	0.514937	-0.00281707	0.0218144	-0.129138	0.897248	-0.0185462	0.0240486	-0.771197	0.44059
rs151271410	4	22318165	T	C	39459	21287	-0.000288209	0.0252627	-0.0114085	0.990898	-0.00126688	0.0434877	-0.0291319	0.976759	0.00586958	0.0464079	0.126478	0.899353
rs11929787	4	22321784	A	C	39413	21259	0.00640967	0.0170818	0.375233	0.707487	-0.0224303	0.0300011	-0.74765	0.454671	0.00306497	0.0325003	0.094306	0.924866
rs1039352	4	22321891	G	C	39492	21302	0.0075302	0.0181203	0.415566	0.677728	0.040955	0.0315969	1.29617	0.194916	-0.0182875	0.0340831	-0.536557	0.591573
rs79084467	4	22322963	A	C	39500	21307	0.0375596	0.0280364	1.33967	0.180351	-0.121056	0.04911	-2.46499	0.0137015	0.0695836	0.0520337	1.33728	0.181132
rs77411647	4	22329671	G	T	39258	21184	0.00115693	0.0262057	0.0441482	0.964786	-0.0437955	0.0469508	-0.932795	0.350926	0.02011	0.0490902	0.409653	0.68206
rs77124537	4	22339893	T	C	39438	21270	-0.00140653	0.0218962	-0.0642362	0.948782	-0.00786402	0.0386129	-0.203663	0.838617	0.00897527	0.0419944	0.213725	0.830761
rs16872561	4	22344738	C	T	39543	21330	0.000476888	0.01988	0.0239883	0.980862	0.00477344	0.0346387	0.137806	0.890393	-0.00721297	0.0376292	-0.191686	0.847989
rs756300	4	22347533	T	C	39428	21270	0.00763404	0.0142152	0.537035	0.591244	0.0206946	0.024917	0.830541	0.406233	0.00411999	0.027284	0.151004	0.879973
rs62303388	4	22348262	C	T	39444	21278	0.0277292	0.0283558	0.977902	0.328123	0.0660917	0.0490571	1.34724	0.177903	-0.134057	0.0530386	-2.52754	0.0114863
rs17530744	4	22348934	C	G	39384	21242	-0.011988	0.0144276	-0.830906	0.406026	-0.00624924	0.024943	-0.250541	0.802169	0.036681	0.0271012	1.35348	0.175902
rs114313359	4	22357532	T	C	38843	20958	0.000811569	0.0390895	0.0207618	0.983436	-0.0197045	0.0703717	-0.280006	0.779473	0.0491798	0.0755664	0.650816	0.515166
rs3814416	4	22389797	C	A	39505	21312	0.402612	0.531026	0.758177	0.448345	-10.8253	14.3123	-0.756365	0.449431	9.35324	14.3073	0.653737	0.513281
rs9002	4	22390167	T	C	39362	21229	0.0108205	0.014422	0.750276	0.453088	0.0147102	0.0256609	0.573253	0.566474	0.00559597	0.0277836	0.201413	0.840376
rs114679907	4	22391596	C	T	39520	21317	-0.0347953	0.0439952	-0.79089	0.429008	-0.00836698	0.0793888	-0.105392	0.916064	-0.0603419	0.0832652	-0.724696	0.468639
rs76646784	4	22393777	C	T	39429	21266	-0.0201707	0.0218305	-0.92397	0.355502	0.0254464	0.0378499	0.672298	0.501394	0.0138164	0.0407107	0.339379	0.734324
rs4364244	4	22393873	G	A	37283	20113	0.00544281	0.0146491	0.371546	0.710231	0.0167282	0.0258909	0.646104	0.518212	0.00999678	0.0280746	0.356079	0.721782
rs4697012	4	22395570	G	A	38485	20769	-0.00315809	0.0118381	-0.266774	0.789643	0.00627658	0.0203701	0.308126	0.757986	0.0335836	0.0225401	1.48995	0.136238
rs75238012	4	22396927	A	G	39356	21228	-0.0489122	0.0438264	-1.11604	0.264404	-0.101902	0.0786914	-1.29496	0.195336	0.181748	0.0824964	2.2031	0.0275876
rs73245194	4	22400915	T	C	39588	21352	-0.00637545	0.0275372	-0.231522	0.81691	0.0196876	0.0481085	0.409235	0.682368	-0.0592099	0.0523055	-1.132	0.257634
rs73245196	4	22401279	A	G	39530	21322	-0.0125653	0.0368766	-0.34074	0.733299	0.0190993	0.06539	0.292083	0.770223	-0.0284067	0.0706695	-0.401966	0.687709
rs13123910	4	22406043	A	G	39326	21209	0.00844089	0.0265742	0.317635	0.750762	0.00834333	0.0463344	0.180068	0.857099	-0.0177437	0.0504096	-0.35199	0.724846
rs58086648	4	22410613	A	G	39441	21272	-0.00215024	0.0137905	-0.155922	0.876095	-0.0121329	0.0238069	-0.509637	0.610306	0.0267164	0.0260029	1.02744	0.304213
rs77074438	4	22414416	T	C	39430	21264	0.0426249	0.0224074	1.90227	0.0571365	-0.0268297	0.0387039	-0.693203	0.488182	-0.0554622	0.0420592	-1.31867	0.18728
rs73245198	4	22417552	T	C	39526	21319	0.0147945	0.0328628	0.450191	0.652573	0.117076	0.0575262	2.03518	0.0418325	-0.0926943	0.06305	-1.47017	0.141515
rs77233244	4	22418804	A	G	39408	21256	0.00647602	0.033218	0.194955	0.845428	0.0469459	0.0596007	0.787673	0.430888	-0.0308125	0.0638525	-0.482558	0.629409
rs80342866	4	22423151	T	C	32191	17379	0.0125625	0.0205428	0.61153	0.540849	0.0299824	0.0371737	0.806548	0.419927	-0.0396112	0.0402595	-0.983898	0.325165
rs78954722	4	22423223	T	C	39486	21300	0.0149975	0.0496541	0.302039	0.762622	-0.140087	0.0878546	-1.59453	0.110818	0.0474504	0.09447	0.50228	0.61547
rs61745011	4	22425837	T	C	37594	20283	0.0876414	0.123328	0.710635	0.477311	0.101871	0.228564	0.445701	0.655813	-0.284976	0.253138	-1.12577	0.260262
rs13109695	4	22430209	T	C	39453	21280	-0.00276503	0.0134652	-0.205347	0.837301	0.0110761	0.0230621	0.480274	0.631033	0.00828852	0.0255072	0.324948	0.74522
rs76365831	4	22439639	G	A	31600	17106	0.112981	0.338315	0.333952	0.738416	0.0784851	0.712497	0.110155	0.912286	0.823845	0.786599	1.04735	0.294938
rs144997202	4	22440018	G	C	39546	21330	0.176367	0.142106	1.2411	0.214571	-0.356192	0.235993	-1.50933	0.131214	-0.0434176	0.243998	-0.177942	0.858768
rs76509691	4	22447097	T	C	39520	21321	-0.0237966	0.0500855	-0.475119	0.634702	-0.156183	0.0928554	-1.682	0.0925693	0.0571564	0.0982089	0.581988	0.560575
rs61792022	4	22450059	C	T	39513	21314	0.0367986	0.046528	0.790891	0.429008	-0.0529463	0.080238	-0.659865	0.50934	-0.0100995	0.0853677	-0.118306	0.905825
rs74768909	4	22450308	C	T	39482	21299	-0.0121793	0.0237462	-0.512896	0.608024	-0.0188628	0.0417835	-0.451442	0.651671	0.0265049	0.0450235	0.58869	0.556069
rs114056813	4	22452273	G	T	39449	21278	0.048653	0.0311186	1.56347	0.117941	0.0519324	0.0553171	0.938814	0.347826	-0.0450257	0.0591325	-0.761438	0.446396
rs144574896	4	22456492	T	C	39588	21349	-0.176536	0.162743	-1.08476	0.278029	0.0721324	0.279166	0.258386	0.796109	-0.0485384	0.302988	-0.160199	0.872724
rs74807855	4	22457299	T	C	39480	21294	-0.0371404	0.0379359	-0.979031	0.327565	0.100152	0.0672623	1.48898	0.136493	-0.012728	0.07364	-0.172841	0.862776
rs2126633	4	22457692	C	T	39391	21248	-0.00132227	0.0327373	-0.0403903	0.967782	0.0602152	0.0569415	1.05749	0.290286	-0.0226544	0.0621223	-0.364673	0.715355
rs116305034	4	22461886	A	C	39495	21303	-0.0059538	0.0370936	-0.160507	0.872481	-0.00156148	0.0663155	-0.0235463	0.981215	-0.00433276	0.0714525	-0.0606383	0.951647
rs13102647	4	22462657	C	T	39474	21291	0.0173931	0.0156054	1.11456	0.265041	0.0251786	0.0272189	0.925039	0.354945	-0.0304839	0.0298928	-1.01977	0.307837
rs12503615	4	22465823	G	A	39402	21251	-0.0281978	0.0619095	-0.455468	0.648773	0.0261065	0.109666	0.238055	0.811838	0.0104753	0.118095	0.0887026	0.929318
rs28547084	4	22466161	T	C	38907	20987	0.00528892	0.0145074	0.364566	0.715435	-0.0248472	0.0252601	-0.983655	0.325285	-0.0071945	0.0272193	-0.264316	0.791536
rs17533181	4	22466495	A	C	39512	21314	-0.0140845	0.0270754	-0.520196	0.602927	-0.0297177	0.0477207	-0.622741	0.533455	0.0218754	0.0506794	0.431642	0.666001
rs75331216	4	22468512	G	A	39482	21290	0.0112949	0.0259612	0.435068	0.663513	-0.0589609	0.0469474	-1.25589	0.209155	0.0377174	0.0516146	0.730751	0.464931
rs61792038	4	22469846	C	T	39441	21274	0.000562581	0.026504	0.0212263	0.983065	-0.0029499	0.0463291	-0.0636726	0.949231	-0.00424454	0.0491488	-0.086361	0.931179
rs6851006	4	22470618	C	T	39162	21125	0.00122445	0.0186444	0.0656738	0.947638	-0.0217496	0.0325081	-0.669052	0.503462	0.024667	0.0351906	0.700956	0.483331
rs73247104	4	22471029	T	C	39524	21320	-0.00944381	0.0367566	-0.256928	0.797234	0.0781144	0.0632051	1.23589	0.2165	0.00442083	0.0690474	0.064026	0.948949
rs7673893	4	22484813	T	C	39464	21287	0.0112036	0.012884	0.869574	0.384533	0.00563768	0.0222227	0.25369	0.799735	-0.0270938	0.0245324	-1.10441	0.269415
rs61793369	4	22490538	T	C	39457	21281	0.016373	0.0171574	0.954281	0.339941	0.0350518	0.0299196	1.17154	0.241383	-0.0588909	0.0325487	-1.80931	0.0704022
rs4697309	4	22492533	G	A	39406	21255	0.0125983	0.0117688	1.07048	0.284403	0.0117519	0.0204757	0.573941	0.566008	-0.0439471	0.0225201	-1.95146	0.051002
rs3937747	4	22493273	C	A	39301	21193	0.0188069	0.0126404	1.48784	0.136794	0.0130677	0.0221488	0.589999	0.555191	-0.0520133	0.0243092	-2.13966	0.0323826
rs114388449	4	22494524	G	T	39351	21229	0.00171993	0.0425105	0.0404589	0.967727	-0.0549664	0.0782124	-0.702783	0.482191	-0.0559365	0.081154	-0.689264	0.490657
rs61532888	4	22496213	C	T	39333	21219	0.0169761	0.0183708	0.924076	0.355447	0.0496197	0.0320377	1.54879	0.121432	-0.0878669	0.0348789	-2.5192	0.0117622
rs61793402	4	22498319	T	C	38743	20896	0.00561646	0.0174663	0.321561	0.747786	0.0490326	0.0302551	1.62064	0.105095	-0.0524346	0.0329053	-1.5935	0.111048
rs9990711	4	22498522	G	A	39447	21275	0.0200536	0.0161992	1.23794	0.215739	-0.0366976	0.0285226	-1.28662	0.198228	-0.0100837	0.0310335	-0.324929	0.745235
rs73114174	4	22499019	T	G	39512	21310	0.0138953	0.017418	0.797753	0.425014	-0.035411	0.0304149	-1.16426	0.244317	-0.0028521	0.0327355	-0.0871258	0.930572
rs6830414	4	22500871	C	T	39462	21286	0.0194839	0.0135373	1.43928	0.150073	-0.0436285	0.0236245	-1.84674	0.0647842	0.0134119	0.0258351	0.519136	0.603666
rs73247117	4	22501347	A	G	39562	21336	0.0186544	0.02976	0.626829	0.530772	0.0437382	0.0528482	0.827619	0.407886	-0.0146558	0.0568228	-0.257921	0.796468
rs73247119	4	22504316	T	C	39424	21266	-0.0190507	0.0379007	-0.502647	0.615212	0.0134541	0.0670201	0.200748	0.840896	-0.0480932	0.0697921	-0.689092	0.490765
rs77355128	4	22505372	A	C	39453	21282	-0.00411717	0.0317448	-0.129696	0.896807	0.070112	0.0560213	1.25152	0.210743	-0.0738207	0.0593627	-1.24355	0.213664
rs13135791	4	22507898	A	G	38761	20914	-0.0191894	0.0118215	-1.62326	0.104534	0.00508611	0.0204026	0.249287	0.803139	0.0337095	0.0225549	1.49455	0.135031
rs10516410	4	22508257	G	A	39490	21299	0.0304838	0.0144998	2.10236	0.035522	-0.0446191	0.0253369	-1.76103	0.0782327	-0.00415071	0.0277186	-0.149745	0.880966
rs7692390	4	22509597	T	C	39231	21154	-0.0135266	0.0116037	-1.16571	0.243732	-0.00792049	0.0202191	-0.391733	0.695255	0.039134	0.0222261	1.76073	0.078285
rs77838428	4	22509619	T	C	33075	17879	-0.0292349	0.0412618	-0.708523	0.478621	0.0276506	0.0754283	0.366582	0.713931	0.0232351	0.0809058	0.287187	0.773969
rs114631757	4	22513952	T	C	39478	21292	-0.0492681	0.0392223	-1.25612	0.209071	-0.00295958	0.0680294	-0.0435044	0.965299	0.0753863	0.0725946	1.03846	0.299058
rs1841822	4	22519072	T	G	39364	21234	0.0151993	0.0123721	1.22851	0.219254	-0.0102941	0.0215441	-0.477814	0.632782	-0.0263749	0.0237045	-1.11266	0.265856
rs73802855	4	22519340	A	G	39456	21283	-0.01958	0.0303187	-0.645805	0.518405	0.0469756	0.0534301	0.879197	0.379294	-0.0459088	0.0567083	-0.809561	0.418192
rs116190319	4	22520088	G	A	38852	20958	0.00244356	0.029865	0.0818199	0.93479	-0.0305176	0.0552752	-0.552103	0.580878	0.0507216	0.060498	0.838401	0.401806
rs73247131	4	22523225	T	C	39277	21176	0.0187223	0.0175681	1.0657	0.286559	-0.000111603	0.0311607	-0.00358153	0.997142	-0.0191536	0.0340723	-0.562147	0.574016
rs76759830	4	22529809	T	C	39569	21343	-0.0206111	0.0444157	-0.464049	0.642613	-1.08201e-05	0.0790642	-0.000136853	0.999891	-0.0319237	0.0852701	-0.374384	0.708119
rs79725961	4	22532889	A	G	39471	21290	-0.0260992	0.0279053	-0.935279	0.349645	0.00190718	0.0492827	0.0386987	0.969131	-0.00806812	0.0530973	-0.15195	0.879227
rs61793443	4	22533762	T	C	39248	21177	-0.00503906	0.0127985	-0.393722	0.693786	-6.46729e-05	0.0219168	-0.00295084	0.997646	-0.00477691	0.0241518	-0.197787	0.843212
rs3911795	4	22535138	C	A	39443	21281	-0.029729	0.0221196	-1.34401	0.178944	-0.00928888	0.0376616	-0.24664	0.805187	0.00919731	0.0403512	0.227932	0.819699
rs2323438	4	22554923	C	A	35901	19367	0.00561695	0.0124808	0.450046	0.652677	-0.020167	0.0215039	-0.937829	0.348332	-0.0125071	0.0237988	-0.525537	0.59921
rs73247158	4	22574476	T	C	39527	21319	0.0177972	0.0246577	0.721769	0.470437	0.0166712	0.04289	0.388697	0.6975	-0.0155898	0.0468308	-0.332895	0.739213
rs116664105	4	22574642	G	A	39312	21201	-0.0389232	0.0375584	-1.03634	0.300044	0.0415636	0.0681489	0.609894	0.541932	-0.0593183	0.0721001	-0.822722	0.410666
rs55645983	4	22584931	A	G	39256	21175	0.0102606	0.0118028	0.869337	0.384663	0.00188763	0.0203205	0.0928933	0.925988	-0.000750036	0.0225203	-0.0333049	0.973431
rs79961334	4	22585110	T	G	39566	21341	-0.0101876	0.0346045	-0.294401	0.768451	0.0882022	0.0592373	1.48896	0.136497	-0.0459925	0.0661928	-0.694826	0.487164
rs13108309	4	22594019	T	C	39466	21289	0.0154321	0.0172504	0.894597	0.371003	-0.0331443	0.0297745	-1.11318	0.265632	0.010494	0.0325174	0.322718	0.746909
rs2249198	4	22596620	C	A	39416	21262	0.000965979	0.0116562	0.0828723	0.933953	-0.0311161	0.0200966	-1.54833	0.121544	0.0170539	0.0222565	0.766244	0.443531
rs116918252	4	22598823	T	C	39548	21329	0.0241808	0.0566097	0.42715	0.66927	-0.0120968	0.100895	-0.119895	0.904566	-0.0272657	0.108403	-0.251522	0.801411
rs71608928	4	22602144	G	A	39546	21331	-0.0582742	0.0360073	-1.6184	0.105576	0.0392975	0.0609211	0.645056	0.518891	0.0214851	0.0676206	0.31773	0.75069
rs2618920	4	22604700	C	T	39118	21102	-0.00762048	0.0124156	-0.613784	0.539358	-0.0143956	0.0215987	-0.666503	0.50509	0.0107241	0.0237361	0.451807	0.651408
rs115152091	4	22605271	G	A	36360	19626	0.0150981	0.0303162	0.49802	0.61847	0.0575138	0.0526765	1.09183	0.274907	-0.0681452	0.0574164	-1.18686	0.235283
rs2618942	4	22612082	T	C	39387	21246	0.0153671	0.0117581	1.30693	0.191236	-0.0165824	0.0205235	-0.807971	0.419107	-0.000423383	0.0227045	-0.0186475	0.985122
rs35520805	4	22613370	C	T	39469	21288	0.0158174	0.016293	0.970813	0.331641	-0.0401613	0.0285765	-1.40539	0.159905	0.0135257	0.0309641	0.436818	0.662243
rs7654229	4	22614302	G	T	39509	21312	-0.00159974	0.0160627	-0.0995932	0.920667	0.0208825	0.0277318	0.753016	0.45144	-0.0197624	0.030052	-0.657607	0.510791
rs75844391	4	22614411	A	G	39513	21311	0.00868207	0.0307759	0.282106	0.777862	0.0746529	0.0524665	1.42287	0.154775	-0.0751636	0.0575767	-1.30545	0.191739
rs114448458	4	22626730	T	C	39571	21344	0.049338	0.0570919	0.864184	0.387487	0.0369938	0.107036	0.345619	0.729629	0.0211517	0.110894	0.190738	0.84873
rs79960630	4	22637469	G	A	39538	21326	0.0511389	0.0569614	0.897782	0.369302	0.0115117	0.107507	0.107079	0.914726	0.0352513	0.111932	0.314934	0.752812
rs76384789	4	22645401	C	T	39351	21227	-0.0126691	0.0342266	-0.370153	0.711268	0.000213613	0.0607611	0.00351561	0.997195	-0.0376257	0.0660871	-0.569335	0.569129
rs77401428	4	22657329	A	G	39467	21291	-0.0222134	0.019546	-1.13647	0.25576	0.0261972	0.0335206	0.781526	0.434493	-0.00450365	0.0363869	-0.123771	0.901497
rs2199696	4	22661278	T	G	38937	21012	-0.00177754	0.012116	-0.14671	0.883361	-0.00715223	0.0210108	-0.340408	0.733549	-0.00619612	0.0232152	-0.2669	0.789546
rs7656016	4	22668888	T	C	39295	21198	0.00147088	0.0269123	0.0546546	0.956414	0.0591372	0.0473081	1.25004	0.211283	-0.0132134	0.050465	-0.261834	0.79345
rs56681924	4	22672803	A	G	39548	21332	0.0331725	0.0392328	0.84553	0.397815	-0.0805126	0.0688499	-1.16939	0.242245	0.0369458	0.0740262	0.49909	0.617716
rs115450966	4	22672887	A	G	39471	21290	0.0547274	0.03361	1.62831	0.10346	0.0409808	0.0589329	0.69538	0.486817	-0.0507143	0.0624114	-0.812582	0.416458
rs1842097	4	22681330	A	G	39388	21243	0.0162558	0.011708	1.38843	0.165005	-0.0102864	0.0205711	-0.500043	0.617045	-0.00439073	0.022777	-0.192771	0.847139
rs73108270	4	22693867	A	G	39586	21352	-0.0407163	0.0291758	-1.39555	0.162849	-0.0479522	0.0521481	-0.919538	0.357814	0.0489008	0.0545654	0.896187	0.370153
rs80192301	4	22698761	C	G	39486	21296	0.0343467	0.0464414	0.739571	0.45956	-0.11879	0.0791868	-1.50013	0.133581	0.0180065	0.0847955	0.212352	0.831832
rs75554932	4	22706860	T	G	39326	21211	-0.00441473	0.0156026	-0.282948	0.777217	0.0181048	0.027236	0.664739	0.506217	-0.000970435	0.0295742	-0.0328136	0.973823
rs17611607	4	22715227	T	C	39250	21177	-0.0027047	0.0120992	-0.223543	0.823113	0.00958527	0.0208974	0.458682	0.646463	0.000183586	0.0230507	0.00796445	0.993645
rs75446596	4	22732522	A	G	39310	21207	0.0111416	0.0201816	0.552065	0.580904	-0.0152824	0.0362032	-0.422128	0.672931	-0.0167811	0.039078	-0.429424	0.667614
rs76229334	4	22737081	G	A	39468	21288	0.0616716	0.0415302	1.48498	0.137548	0.0613188	0.073914	0.829596	0.406767	-0.0562464	0.0773936	-0.726757	0.467375
rs114788327	4	22748287	T	C	39514	21314	-0.0485507	0.0507297	-0.957047	0.338543	0.0597019	0.0927613	0.643608	0.51983	-0.0379233	0.096233	-0.394078	0.693523
rs187070546	4	22748948	A	G	39285	21186	0.0067584	0.0798382	0.0846512	0.932539	0.0425767	0.138811	0.306724	0.759054	0.0272295	0.147823	0.184204	0.853853
rs182102815	4	22749176	A	G	39491	21305	-0.177941	0.10871	-1.63683	0.101665	0.195836	0.183808	1.06543	0.286679	0.0316659	0.196297	0.161316	0.871844
rs17612341	4	22749270	C	G	39314	21209	-0.00914037	0.032593	-0.28044	0.77914	0.0349132	0.0581086	0.600827	0.547955	0.0127802	0.0627658	0.203617	0.838653
rs1564931	4	22751216	C	T	39474	21289	-0.00993316	0.0184391	-0.5387	0.590094	0.00804707	0.0318696	0.2525	0.800655	-0.00407411	0.0346136	-0.117703	0.906303
rs114228749	4	22753101	C	A	39455	21282	0.00233941	0.0450848	0.0518891	0.958617	-0.0515304	0.0767055	-0.671795	0.501714	-0.028378	0.0821497	-0.345442	0.729762
rs67162091	4	22754043	A	G	39514	21313	-0.0583689	0.0272967	-2.13831	0.0324916	0.00105245	0.0461631	0.0227985	0.981811	0.0586538	0.0498893	1.17568	0.239723
rs17540321	4	22757756	G	A	39418	21262	0.00926961	0.0125617	0.737925	0.46056	0.00968327	0.0213929	0.452639	0.650809	0.0017921	0.0236624	0.0757361	0.939629
rs61794887	4	22762828	A	G	39414	21257	0.010573	0.0166199	0.636168	0.524667	0.00782782	0.0286101	0.273603	0.78439	-0.0201834	0.0313296	-0.644227	0.519428
rs115523598	4	22792357	A	G	39322	21212	0.00530287	0.0205896	0.257551	0.796753	0.0278209	0.0364067	0.764171	0.444766	-0.0182744	0.0393875	-0.463964	0.642673
rs358255	4	22793514	A	G	39377	21243	-0.00405476	0.0148844	-0.272417	0.785302	0.030282	0.0254319	1.19071	0.233768	-0.00175168	0.0277198	-0.0631921	0.949614
rs73247194	4	22795586	C	G	39365	21239	0.00737209	0.0152161	0.484492	0.628037	-0.0142892	0.0262352	-0.544655	0.585991	0.00242492	0.0285549	0.0849216	0.932324
rs58408513	4	22798238	C	A	39451	21279	0.0142847	0.015425	0.926076	0.354407	-0.0111092	0.0266711	-0.416527	0.677025	-0.0163171	0.0292083	-0.558645	0.576404
rs77551654	4	22800070	G	A	38667	20865	-0.00592089	0.0278341	-0.212721	0.831544	0.0312954	0.0477679	0.655156	0.512368	-0.0508303	0.0511527	-0.993697	0.320371
rs79448037	4	22800709	T	C	39435	21272	0.0429691	0.0382123	1.12448	0.260808	-0.167576	0.066967	-2.50237	0.0123366	0.0544351	0.0679892	0.800644	0.423338
rs77007013	4	22812834	T	C	39411	21256	0.0588947	0.03968	1.48424	0.137745	-0.00304788	0.0677782	-0.0449684	0.964132	-0.134794	0.0739903	-1.82179	0.0684876
rs34524103	4	22815465	A	G	39542	21330	-0.00543438	0.0262432	-0.207077	0.835949	-0.0359576	0.0462382	-0.77766	0.436769	0.0254527	0.0491677	0.517672	0.604687
rs358234	4	22819370	A	G	39446	21279	0.0464846	0.0394871	1.17721	0.239112	0.0134778	0.0709531	0.189954	0.849345	-0.0594612	0.0751878	-0.790836	0.42904
rs358233	4	22819747	A	G	39421	21261	0.00182392	0.0118198	0.154311	0.877364	-0.0126813	0.0202735	-0.625514	0.531634	0.00982851	0.022384	0.439087	0.660599
rs77360152	4	22819963	T	C	38697	20878	-0.00738165	0.0821273	-0.0898805	0.928382	-0.14147	0.161663	-0.875096	0.381522	0.00914881	0.174859	0.052321	0.958273
rs358231	4	22820504	A	T	38750	20897	0.00340519	0.0158072	0.21542	0.82944	0.0730146	0.0276354	2.64206	0.00824024	-0.0277367	0.0296339	-0.935979	0.349284
rs358228	4	22823580	C	T	39401	21244	0.00662992	0.0154813	0.428254	0.668466	0.0585735	0.0268776	2.17927	0.0293116	-0.0263226	0.0290367	-0.906531	0.364655
rs111743086	4	22823736	G	A	36489	19686	-0.000211459	0.0240072	-0.00880814	0.992972	0.0327095	0.0419939	0.77891	0.436033	-0.0122241	0.0445643	-0.274302	0.783852
rs430976	4	22832447	C	T	39379	21241	0.0107727	0.0151996	0.70875	0.478479	0.0199543	0.0264728	0.753764	0.450991	-0.0126379	0.0286334	-0.441369	0.658946
rs4146271	4	22833423	T	C	39380	21246	0.0144437	0.0133721	1.08013	0.280083	-0.0449365	0.0236051	-1.90368	0.056952	0.00478877	0.025615	0.186952	0.851698
rs76240152	4	22835159	G	A	39191	21142	0.0116359	0.027826	0.418166	0.675826	0.0509374	0.0474435	1.07364	0.282983	-0.0385108	0.0506452	-0.760403	0.447013
rs78908431	4	22843320	A	G	39212	21143	-0.00571051	0.0208508	-0.273875	0.78418	-0.00975822	0.036475	-0.267532	0.78906	0.0387627	0.0395752	0.979469	0.327348
rs358222	4	22849545	T	C	39404	21254	-0.00564239	0.012898	-0.437463	0.661775	-0.0350398	0.0225044	-1.55702	0.119467	0.0217349	0.0247419	0.878466	0.379691
rs114205354	4	22854539	G	A	39565	21340	-0.0179297	0.0350429	-0.511651	0.608896	0.0105848	0.0635563	0.166542	0.86773	-0.0277926	0.0688454	-0.403696	0.686436
rs55801352	4	22859661	G	T	39471	21291	0.0129312	0.0198212	0.65239	0.51415	0.0526829	0.0343939	1.53175	0.125583	-0.0784696	0.0376465	-2.08438	0.0371258
rs16873186	4	22878129	C	A	39403	21252	-0.00814106	0.0142581	-0.570979	0.568014	0.0116594	0.0248632	0.468944	0.63911	-0.0108661	0.0272266	-0.399098	0.689821
rs79491467	4	22879222	T	C	38554	20800	-0.043849	0.0266667	-1.64433	0.100107	0.0383439	0.0474771	0.80763	0.419304	0.0234901	0.0494683	0.474852	0.634893
rs67307227	4	22887252	T	C	39459	21278	-0.0107528	0.0273388	-0.393318	0.694084	0.0602536	0.047403	1.27109	0.203696	-0.0762884	0.0517516	-1.47413	0.140448
rs73800827	4	22906216	G	A	31608	17106	0.0850952	0.082181	1.03546	0.300454	-0.0922027	0.152071	-0.606315	0.544306	-0.0687031	0.166105	-0.413613	0.679157
rs115274621	4	22912357	T	C	39557	21336	0.0633531	0.0434521	1.458	0.144841	-0.00700422	0.0778424	-0.0899795	0.928304	0.0681276	0.0841072	0.810009	0.417935
rs11931847	4	22914724	C	T	39139	21120	0.0310479	0.0423415	0.733274	0.463391	0.0222203	0.0747574	0.297232	0.766289	-0.0355834	0.0809356	-0.439651	0.66019
rs78755589	4	22916317	C	T	39504	21310	0.0523595	0.03387	1.5459	0.122129	0.047171	0.0601542	0.784167	0.432942	-0.00462911	0.0646524	-0.0715999	0.94292
rs4697351	4	22918094	A	C	39368	21235	-0.010872	0.015153	-0.717483	0.473076	0.0254759	0.0263201	0.967929	0.33308	-0.0270067	0.0288298	-0.936763	0.34888
rs11937105	4	22918823	C	T	39489	21301	0.0618966	0.053592	1.15496	0.248107	0.0208011	0.0949052	0.219178	0.826511	-0.100678	0.101498	-0.991922	0.321236
rs76027112	4	22931698	G	A	39100	21088	-0.00400583	0.0160645	-0.249359	0.803083	-0.0502575	0.0281219	-1.78713	0.0739159	0.0799924	0.0304015	2.6312	0.00850841
rs73249012	4	22931982	T	C	39406	21257	0.0086519	0.0204985	0.422075	0.67297	0.0176884	0.035448	0.498996	0.617783	-0.0117689	0.0382764	-0.307472	0.758484
rs16873218	4	22932014	T	G	31603	17104	0.0265865	0.087679	0.303225	0.761718	-0.0190322	0.154778	-0.122964	0.902135	-0.119629	0.168719	-0.709044	0.478297
rs73249013	4	22932946	T	C	39560	21335	0.0349207	0.0410743	0.850183	0.395223	-0.0504015	0.0776761	-0.648868	0.516424	0.042169	0.0811015	0.519954	0.603096
rs2044512	4	22937281	G	A	39479	21297	0.0163676	0.0189462	0.863902	0.387642	0.0139867	0.0328016	0.426402	0.669815	-0.0266228	0.0354987	-0.749965	0.453276
rs17543011	4	22943834	A	G	39588	21354	-0.020622	0.0287701	-0.716786	0.473506	0.0659287	0.0521851	1.26336	0.206458	-0.040844	0.0564186	-0.723945	0.469099
rs116514905	4	22949898	C	T	31512	17058	0.0632045	0.106192	0.59519	0.551716	0.0149607	0.188547	0.0793473	0.936756	-0.20737	0.201311	-1.0301	0.302965
rs4697352	4	22955142	T	G	39090	21086	-0.00326686	0.0150735	-0.216728	0.82842	-0.0183957	0.0262235	-0.701495	0.482994	0.00806987	0.0285201	0.282954	0.777212
rs115940211	4	22957199	C	T	38727	20905	-0.0132229	0.0450488	-0.293524	0.769122	-0.219231	0.0783669	-2.7975	0.00514998	0.173596	0.0810519	2.14178	0.0322109
rs78572230	4	22963858	T	C	39560	21337	-0.0215704	0.0322584	-0.668675	0.503703	0.0169785	0.057194	0.296858	0.766575	-0.00656537	0.0620668	-0.105779	0.915758
rs961611	4	22969672	G	C	39376	21242	-0.0268511	0.0507464	-0.529123	0.59672	0.0595284	0.085241	0.698354	0.484956	-0.0054915	0.0919579	-0.0597176	0.952381
rs115338979	4	22974850	T	A	38719	20894	-0.0150637	0.0317396	-0.474604	0.635069	-0.0972331	0.0567991	-1.71188	0.0869196	0.113524	0.0608759	1.86484	0.0622042
rs75308200	4	22978445	G	A	39274	21181	-0.0117492	0.0203574	-0.577147	0.56384	0.0266245	0.03569	0.745993	0.455672	-0.0022442	0.0382856	-0.0586173	0.953257
rs73249018	4	22979781	A	G	39524	21319	0.00360038	0.0461512	0.0780126	0.937818	0.0696749	0.0825665	0.843865	0.398745	-0.0917083	0.0874935	-1.04817	0.294559
rs115510627	4	22988416	G	A	39522	21317	-0.0240864	0.0723446	-0.33294	0.73918	0.0228654	0.125617	0.182025	0.855563	-0.128146	0.13375	-0.958101	0.338012
rs114562117	4	22989315	G	A	39237	21164	0.00348948	0.0361514	0.0965241	0.923104	-0.00686696	0.06351	-0.108124	0.913897	-0.00402932	0.0659554	-0.0610916	0.951286
rs6848870	4	22992702	G	A	31441	17019	0.0734232	0.100868	0.72791	0.466668	0.0582754	0.173591	0.335705	0.737093	-0.247851	0.194326	-1.27543	0.202156
rs114103633	4	23003691	G	A	39542	21327	0.0158025	0.0527308	0.299682	0.764419	0.00271335	0.0980147	0.0276831	0.977915	-0.0534819	0.108233	-0.494135	0.621211
rs35372902	4	23007005	A	G	39418	21265	0.00901165	0.0229762	0.392217	0.694898	-0.0333649	0.0393565	-0.847762	0.396571	0.04669	0.0429079	1.08815	0.276531
rs113961968	4	23014660	A	G	39516	21315	0.021433	0.0235737	0.909194	0.363248	0.0398039	0.0415324	0.958382	0.33787	-0.0925862	0.0454092	-2.03893	0.041457
rs6840181	4	23031679	G	A	38863	20966	0.00153709	0.0142945	0.107531	0.914368	-0.0180413	0.0248425	-0.726227	0.4677	0.0185999	0.0270925	0.686535	0.492376
rs6847739	4	23032993	G	A	33384	18050	0.00421728	0.0446954	0.0943559	0.924826	0.0163701	0.0835379	0.195961	0.844641	0.0711616	0.0893435	0.796494	0.425745
rs35570804	4	23038516	C	A	39455	21283	-0.0113483	0.0135735	-0.836064	0.403119	0.00287733	0.0232157	0.123939	0.901363	0.0163328	0.0254044	0.642914	0.52028
rs115867740	4	23040557	T	C	39520	21315	-0.0319309	0.0391973	-0.81462	0.41529	-0.00519481	0.069497	-0.0747486	0.940415	0.00991985	0.0738153	0.134388	0.893096
rs17621323	4	23040862	G	A	38801	20938	-0.0342533	0.067743	-0.505636	0.613113	0.168407	0.115165	1.46231	0.143655	-0.0942576	0.127692	-0.738161	0.460416
rs61792243	4	23053691	A	G	39413	21260	0.0273289	0.0230443	1.18593	0.235651	0.0331294	0.0405761	0.816475	0.414228	-0.0609252	0.0438922	-1.38806	0.165118
rs12642527	4	23057538	T	G	39384	21245	0.00505047	0.0120314	0.419775	0.67465	-0.00814741	0.0206266	-0.394994	0.692847	0.00683864	0.0227167	0.30104	0.763384
rs73249084	4	23072302	A	G	39476	21292	-0.0281897	0.0449845	-0.626653	0.530887	0.123874	0.0794876	1.5584	0.119138	-0.0517175	0.0848995	-0.609162	0.542417
rs28672932	4	23080419	G	A	39498	21305	-0.0185072	0.0196622	-0.941258	0.346573	0.022016	0.0342853	0.64214	0.520783	-0.0029746	0.0370109	-0.0803709	0.935942
rs1394018	4	23088051	C	T	38933	21007	-0.000725989	0.0127756	-0.0568261	0.954684	0.00397491	0.0223358	0.177961	0.858754	-0.0099581	0.0244858	-0.406688	0.684237
rs73249085	4	23091517	A	G	39021	21050	0.0137893	0.0139541	0.988188	0.32306	-0.000814053	0.0244753	-0.0332602	0.973467	-0.0145148	0.0267467	-0.542674	0.587354
rs115662387	4	23091565	G	T	39461	21283	0.0744031	0.0466133	1.59618	0.110449	-0.0323766	0.0780887	-0.414613	0.678425	-0.0993733	0.0817784	-1.21515	0.224307
rs73249086	4	23092039	A	T	39506	21308	-0.0508709	0.0258414	-1.96858	0.0490009	0.0142982	0.0451721	0.316528	0.751602	0.0518551	0.0471312	1.10023	0.271232
rs116498059	4	23109923	G	A	36867	19902	0.0124838	0.0277089	0.450535	0.652325	0.0268976	0.0503797	0.533897	0.593413	0.0181975	0.0540252	0.336834	0.736242
rs114609812	4	23113956	A	G	39548	21332	-0.00779552	0.0287467	-0.271179	0.786253	0.0211433	0.0512052	0.412913	0.679671	-0.0400274	0.0557384	-0.718129	0.472678
rs28468368	4	23114401	T	G	31649	17129	0.0710229	0.10644	0.667257	0.504608	0.0329534	0.182614	0.180454	0.856796	-0.282673	0.199369	-1.41783	0.156239
rs6448189	4	23118935	A	C	39563	21339	-0.106315	0.0502049	-2.11763	0.0342064	0.151062	0.0873425	1.72954	0.0837122	-0.00503939	0.0912874	-0.0552036	0.955976
rs73249088	4	23128417	T	G	39472	21288	0.0154616	0.0185399	0.833961	0.404303	-0.0105296	0.0336116	-0.313273	0.754073	-0.00831993	0.0360398	-0.230854	0.817428
rs78664543	4	23130153	T	C	39580	21350	0.0117114	0.0924744	0.126645	0.899222	0.144072	0.162067	0.888963	0.374023	-0.231894	0.180982	-1.28131	0.200086
rs3924815	4	23132272	T	C	39557	21338	0.00356996	0.0346862	0.102922	0.918025	0.0260264	0.0606267	0.429289	0.667713	-0.0260361	0.0656365	-0.396672	0.69161
rs55813347	4	23135905	C	T	39555	21335	-0.00999416	0.0266074	-0.375616	0.707203	-0.00884019	0.0470504	-0.187888	0.850965	-0.00876874	0.0511521	-0.171425	0.86389
rs13122087	4	23143096	A	C	39448	21280	-0.0160196	0.0133716	-1.19804	0.230903	0.0234095	0.0228437	1.02477	0.305472	0.0101354	0.0251774	0.402558	0.687273
rs73249091	4	23144198	G	A	39241	21161	0.00335993	0.0589735	0.0569736	0.954566	-0.0342942	0.115116	-0.297911	0.765771	-0.0256353	0.11831	-0.216679	0.828459
rs13141143	4	23150841	T	C	38610	20820	-0.00993092	0.019738	-0.503137	0.614868	-0.0153903	0.0341262	-0.450982	0.652003	0.0396633	0.0363513	1.09111	0.275225
rs75459574	4	23151030	T	G	39337	21218	-0.05064	0.0555855	-0.91103	0.362279	-0.0100476	0.0989942	-0.101497	0.919156	0.0452097	0.102724	0.440108	0.659859
rs114567474	4	23151986	T	C	39557	21337	-0.00843658	0.047272	-0.178469	0.858355	0.121145	0.0782355	1.54847	0.121509	-0.125414	0.0824544	-1.52101	0.128257
rs116199954	4	23157442	G	A	39006	21047	-0.0555751	0.0282968	-1.96401	0.0495289	0.00235448	0.0500985	0.0469969	0.962516	0.0314328	0.0539625	0.582494	0.560234
rs114421871	4	23160597	A	G	39478	21293	0.00220741	0.0431496	0.0511572	0.9592	-0.0187315	0.0809786	-0.231314	0.817071	0.0794783	0.0858143	0.926166	0.35436
rs55829733	4	23162122	C	A	38524	20777	0.00778716	0.0146264	0.532404	0.594446	0.000303093	0.0248932	0.0121758	0.990285	-0.0259502	0.0273496	-0.948833	0.342706
rs73099086	4	23163284	T	C	39435	21268	-0.0377597	0.0214456	-1.76072	0.0782865	0.0470513	0.0375216	1.25398	0.209849	0.00465512	0.0400937	0.116106	0.907568
rs77237956	4	23170718	C	T	31618	17113	-0.00747086	0.134728	-0.0554515	0.955779	0.413546	0.219186	1.88673	0.0591964	-0.368208	0.237472	-1.55053	0.121015
rs12640221	4	23171027	G	A	39136	21112	0.00846664	0.0129625	0.653163	0.513651	-0.0166556	0.0221724	-0.751185	0.452541	0.00234091	0.0242825	0.096403	0.923201
rs115151349	4	23171613	G	A	39485	21294	0.018787	0.0446306	0.420945	0.673795	-0.190183	0.0798423	-2.38198	0.01722	0.102436	0.0812914	1.26011	0.20763
rs4399974	4	23174241	C	T	39453	21279	0.0131551	0.0182676	0.720136	0.471441	-0.0172659	0.0316419	-0.545666	0.585296	-0.0193936	0.0340768	-0.569115	0.569278
rs75807032	4	23174802	C	T	36095	19485	-0.00459557	0.0638426	-0.0719828	0.942616	-0.0631265	0.118866	-0.531074	0.595367	0.0454455	0.12322	0.368816	0.712265
rs115313501	4	23182192	G	A	37918	20469	0.015535	0.0256659	0.60528	0.544993	-0.0762579	0.0449952	-1.6948	0.090113	0.0368641	0.0495128	0.744538	0.456551
rs4447848	4	23189686	A	G	39101	21086	0.00314895	0.0119405	0.26372	0.791996	-0.00440744	0.020502	-0.214977	0.829786	-0.0152109	0.0227225	-0.669418	0.503229
rs114603144	4	23190978	A	G	39156	21120	0.0400777	0.0436915	0.917288	0.358992	-0.200484	0.0793741	-2.52582	0.0115429	0.0819468	0.0819331	1.00017	0.31723
rs78529442	4	23200040	T	C	39450	21283	-0.0788817	0.0458956	-1.71872	0.085665	-0.00555572	0.0807207	-0.0688265	0.945128	0.0655404	0.0865505	0.757251	0.448899
rs74958267	4	23200218	T	C	39518	21316	0.0385594	0.0380977	1.01212	0.311481	-0.0371948	0.0687727	-0.540836	0.58862	0.017873	0.0742251	0.240794	0.809715
rs76700586	4	23214983	A	C	39486	21298	0.061453	0.0333736	1.84136	0.0655683	-0.0498209	0.057527	-0.866044	0.386466	-0.0143741	0.0622795	-0.2308	0.817471
rs114190187	4	23217505	A	G	38308	20666	0.0359323	0.0279796	1.28423	0.199061	-0.0624332	0.0486711	-1.28276	0.199577	0.00538574	0.0533228	0.101003	0.919548
rs28655770	4	23218249	A	G	39511	21309	0.0845335	0.0450158	1.87786	0.0604001	0.0614017	0.0766124	0.801459	0.422866	-0.184688	0.0839341	-2.20039	0.0277791
rs115519415	4	23218777	A	G	39576	21346	0.00380333	0.044308	0.0858384	0.931595	0.0606099	0.0787229	0.769914	0.441351	0.0650411	0.0837167	0.77692	0.437206
rs13110983	4	23219632	A	G	39414	21262	0.0224069	0.0137912	1.62472	0.104222	-0.0214568	0.0241949	-0.886829	0.375171	-0.0155642	0.0264319	-0.588841	0.555968
rs115278682	4	23222406	G	A	39569	21344	-0.0261298	0.0249733	-1.04631	0.295418	-0.0140329	0.0434053	-0.3233	0.746468	0.0288247	0.0465384	0.619374	0.53567
rs12502489	4	23225480	A	G	39389	21248	0.00690309	0.012127	0.569234	0.569197	-0.00461066	0.0207196	-0.222527	0.823904	0.00307333	0.0227621	0.13502	0.892596
rs56179536	4	23233883	T	C	39496	21300	-0.028391	0.0203104	-1.39786	0.162156	0.0206416	0.0353407	0.584073	0.559171	-0.00424357	0.0382126	-0.111052	0.911575
rs10024413	4	23237373	A	G	39372	21237	-0.00750865	0.0215382	-0.348621	0.727374	0.00795356	0.0366275	0.217147	0.828094	-0.0195496	0.0394182	-0.495953	0.619928
rs115036347	4	23249435	C	T	39028	21055	-0.0277089	0.0376168	-0.736611	0.461359	0.00242957	0.0681077	0.0356725	0.971543	-0.0724537	0.0722084	-1.0034	0.31567
rs116698514	4	23249906	C	T	39537	21326	0.0320366	0.0575268	0.556899	0.577597	-0.0132674	0.0995241	-0.133308	0.89395	-0.0959255	0.105541	-0.908894	0.363406
rs78850300	4	23270939	G	A	33972	18346	-0.0168282	0.0252814	-0.665635	0.505644	0.0573335	0.0446312	1.2846	0.198931	-0.0291071	0.0483166	-0.602425	0.546891
rs10517008	4	23272197	C	G	39393	21247	-0.00807261	0.0185537	-0.435095	0.663493	-0.0209133	0.0324012	-0.645446	0.518638	0.0228535	0.0348131	0.656461	0.511527
rs10020612	4	23272760	T	G	39308	21204	0.00551	0.0141563	0.389226	0.697109	-0.00275696	0.0244234	-0.112882	0.910124	-0.00690201	0.026528	-0.260178	0.794727
rs74939423	4	23274066	A	G	39561	21340	-0.0237034	0.0350681	-0.675925	0.499088	0.0499213	0.0620743	0.804218	0.421271	-0.0455317	0.0674264	-0.675279	0.499498
rs10050029	4	23289721	A	G	38875	20974	-0.0024412	0.0121208	-0.201405	0.840382	-0.0108359	0.020482	-0.529042	0.596776	0.00344935	0.0226695	0.152158	0.879062
rs4484282	4	23292458	C	T	39442	21273	-0.00931605	0.0147606	-0.631141	0.527948	-0.016162	0.0251448	-0.642757	0.520382	0.0195881	0.0274038	0.714795	0.474735
rs79743338	4	23302097	C	T	28083	15218	0.00962217	0.0764068	0.125933	0.899785	0.0804285	0.155809	0.5162	0.605715	-0.152773	0.156257	-0.977704	0.328221
rs28454890	4	23307246	C	T	39443	21275	0.00148152	0.0142769	0.103771	0.917351	0.00211951	0.0245931	0.0861832	0.931321	-0.0169068	0.0268114	-0.630581	0.528315
rs75651181	4	23310688	G	T	35334	19058	0.0309253	0.0247393	1.25005	0.211283	-0.0340314	0.0444324	-0.765914	0.443727	0.00581092	0.0481113	0.120781	0.903865
rs13129523	4	23315062	G	A	39372	21237	-0.0166746	0.0317381	-0.525382	0.599318	0.00905413	0.0551571	0.164152	0.869612	0.03124	0.0584568	0.534411	0.593057
rs17623860	4	23317689	A	G	39542	21326	0.0281279	0.0298619	0.941933	0.346227	0.0163455	0.0534456	0.305835	0.759731	-0.121766	0.0575711	-2.11505	0.0344255
rs1546457	4	23319850	G	A	39443	21275	-0.054109	0.0244084	-2.21682	0.0266353	-0.023634	0.0424442	-0.556825	0.577647	0.0720718	0.0458647	1.5714	0.11609
rs882348	4	23325040	A	G	39002	21038	-0.00163394	0.0190105	-0.0859489	0.931507	-0.013788	0.0338489	-0.407338	0.68376	0.029131	0.0365849	0.796257	0.425883
rs1553710	4	23326660	C	A	39383	21238	0.00632356	0.0118879	0.53193	0.594774	0.0076117	0.0203853	0.373392	0.708857	-0.0400543	0.0226128	-1.77131	0.0765092
rs7675704	4	23332100	C	G	39422	21263	0.00502026	0.0118186	0.424776	0.671	-0.0301263	0.0203622	-1.47952	0.139002	0.0169553	0.0224786	0.754288	0.450676
rs13126710	4	23332578	C	G	39439	21271	-0.000771502	0.0125492	-0.0614781	0.950978	-0.0202302	0.0213589	-0.947159	0.343558	0.0154689	0.0235255	0.657537	0.510835
rs116499957	4	23334338	T	C	39462	21284	0.00916055	0.0373441	0.245301	0.806223	0.0706822	0.0666895	1.05987	0.289203	-0.093341	0.0738957	-1.26315	0.206537
rs4235307	4	23334610	G	A	39322	21208	-0.0248628	0.0295372	-0.841747	0.399929	-0.0412038	0.0513895	-0.801795	0.422672	0.0448646	0.0543994	0.824726	0.409527
rs35785883	4	23337480	G	A	39418	21263	0.0723882	0.0590408	1.22607	0.220172	-0.301544	0.109015	-2.76607	0.00567365	0.1899	0.119484	1.58933	0.111986
rs79323931	4	23339035	A	C	39329	21211	0.0110003	0.0207099	0.531161	0.595307	0.0365298	0.0352614	1.03597	0.300215	-0.0551925	0.0383518	-1.43911	0.150119
rs114557362	4	23345268	A	G	39525	21321	-0.0236978	0.0242294	-0.978061	0.328044	-0.00868218	0.0422413	-0.205538	0.837152	0.0508299	0.0458958	1.10751	0.268075
rs61792135	4	23355747	T	C	39558	21333	-0.0027535	0.0319835	-0.0860913	0.931394	0.0502164	0.0571367	0.878882	0.379465	-0.0632835	0.0615091	-1.02885	0.303551
rs76634848	4	23358032	T	C	39565	21343	0.0166146	0.0319644	0.519786	0.603213	-0.0837543	0.0570666	-1.46766	0.142197	-0.0156056	0.0628163	-0.248433	0.8038
rs76050481	4	23367244	T	C	39254	21175	-0.024541	0.0409926	-0.59867	0.549393	0.126153	0.0702615	1.79548	0.0725775	-0.103636	0.0760349	-1.363	0.172883
rs13131763	4	23368639	T	C	39343	21228	0.00762202	0.0193188	0.39454	0.693183	-0.0155344	0.033308	-0.466388	0.640938	0.0182765	0.0358332	0.510045	0.61002
rs215490	4	23369080	T	C	30801	16671	-0.0457375	0.0271552	-1.6843	0.0921241	-0.052173	0.0490636	-1.06337	0.287612	0.0773636	0.0537477	1.43939	0.150041
rs115364819	4	23369168	A	G	39076	21083	0.0695044	0.0360693	1.92697	0.0539835	-0.0247545	0.0657371	-0.376568	0.706495	-0.169096	0.0725015	-2.33231	0.0196844
rs215479	4	23387069	G	A	39411	21257	0.00350603	0.0136839	0.256216	0.797784	0.0109087	0.0236806	0.460659	0.645043	-0.0114848	0.0258678	-0.443979	0.657058
rs215478	4	23387315	T	C	39449	21280	-0.00341737	0.0135229	-0.25271	0.800492	-0.0139307	0.0233703	-0.596086	0.551118	0.00412639	0.0256152	0.161091	0.872021
rs73250772	4	23388347	A	G	39497	21303	-0.0368651	0.0348424	-1.05805	0.290031	0.000670565	0.0619859	0.010818	0.991369	0.0601556	0.067034	0.897391	0.36951
rs115421600	4	23406962	A	T	39456	21281	0.00583716	0.0294877	0.197953	0.843082	-0.0395172	0.0520921	-0.758602	0.44809	0.0438137	0.0566143	0.773898	0.438991
rs73250776	4	23408210	G	A	39015	21042	-0.0709447	0.0432918	-1.63875	0.101264	-0.0644464	0.0825374	-0.780815	0.434911	0.158389	0.0879269	1.80137	0.0716452
rs114448712	4	23410131	G	A	39323	21215	0.0305611	0.0316167	0.966613	0.333738	-0.00103167	0.0561065	-0.0183877	0.98533	-0.0685533	0.0606497	-1.13032	0.258343
rs2875216	4	23413809	C	A	39461	21283	0.000715742	0.0118825	0.0602351	0.951968	0.0128857	0.02022	0.637278	0.523944	-0.00818085	0.0224299	-0.364729	0.715313
rs78321767	4	23429665	G	A	39207	21146	-0.00490408	0.0329057	-0.149035	0.881526	-0.107817	0.0587496	-1.8352	0.0664754	0.0343102	0.0649052	0.52862	0.597069
rs28578849	4	23442014	A	G	36382	19647	0.0125554	0.0325182	0.386104	0.69942	-0.0808874	0.0576116	-1.40401	0.160315	0.0873155	0.0631757	1.38211	0.166939
rs76062007	4	23443139	T	C	39431	21266	0.02305	0.0373866	0.616532	0.537544	0.0597236	0.0667881	0.894226	0.371201	-0.0852041	0.0725237	-1.17484	0.240057
rs115150418	4	23447618	C	A	38442	20737	-0.0131461	0.0363157	-0.361996	0.717355	0.102815	0.0654893	1.56995	0.116426	-0.0802344	0.0707706	-1.13372	0.25691
rs13137688	4	23447666	C	T	39446	21278	0.0101561	0.0118794	0.854935	0.392587	0.00794881	0.0206382	0.385151	0.700125	-0.0110851	0.0227639	-0.486961	0.626286
rs79845448	4	23449712	T	C	39121	21103	-0.0347954	0.028695	-1.2126	0.225284	0.0845843	0.0502379	1.68368	0.0922443	-0.0327134	0.0538246	-0.607778	0.543335
rs17613288	4	23454910	C	T	39340	21225	-0.00566674	0.0166756	-0.339822	0.733991	0.014899	0.0289773	0.51416	0.60714	-0.0260856	0.031401	-0.830727	0.406128
rs73250791	4	23456099	G	A	39523	21319	0.0971858	0.035697	2.72252	0.00647857	-0.0774534	0.0598819	-1.29344	0.19586	-0.0177785	0.0639829	-0.277863	0.781118
rs80298169	4	23457752	G	A	39452	21274	-0.0172958	0.0522417	-0.331072	0.74059	0.0976777	0.096838	1.00867	0.313133	-0.0395943	0.106777	-0.370814	0.710776
rs191757921	4	23460707	T	G	39550	21331	0.00495803	0.0516666	0.0959621	0.923551	-0.0605803	0.0935691	-0.647439	0.517348	0.0670521	0.101813	0.65858	0.510166
rs723393	4	23473797	G	A	39501	21305	0.00617875	0.0134294	0.460091	0.645451	-0.00147542	0.0232344	-0.0635013	0.949367	0.00121151	0.0254142	0.0476704	0.961979
rs758725	4	23477592	G	A	39455	21285	0.0216893	0.0182784	1.18661	0.235383	-0.00566036	0.0320157	-0.176799	0.859666	-0.0134641	0.0343371	-0.392115	0.694973
rs114836426	4	23477661	C	T	39505	21311	0.0736653	0.0317915	2.31714	0.020496	-0.0335306	0.0582504	-0.57563	0.564866	-0.0700753	0.0608547	-1.15152	0.24952
rs740834	4	23483330	T	C	39037	21057	0.0148518	0.0120574	1.23176	0.218038	0.00458587	0.0209438	0.218961	0.826681	-0.0217816	0.0232212	-0.938005	0.348242
rs35690336	4	23484608	A	G	39558	21337	0.00643331	0.0286984	0.22417	0.822625	-0.0896932	0.0507095	-1.76877	0.0769329	0.0140907	0.0554711	0.25402	0.79948
rs6857002	4	23485264	G	T	39336	21211	-0.00419054	0.013304	-0.314984	0.752773	0.00932764	0.023069	0.404336	0.685966	-0.00186262	0.025282	-0.0736737	0.94127
rs16873777	4	23500674	G	A	39488	21301	-0.0286446	0.0299552	-0.95625	0.338946	-0.0048192	0.0522912	-0.0921608	0.92657	0.0818386	0.05594	1.46297	0.143475
rs216106	4	23504482	C	T	39242	21174	0.000958289	0.0116903	0.081973	0.934668	0.0216622	0.0202105	1.07183	0.283796	-0.0229608	0.022298	-1.02973	0.303139
rs34741421	4	23506362	A	G	39103	21091	0.00626756	0.0129319	0.484657	0.627919	-0.0203218	0.0226913	-0.895576	0.370479	-0.00284711	0.0248874	-0.1144	0.908921
rs78246455	4	23507920	C	G	39495	21302	0.00222756	0.0246107	0.0905118	0.92788	0.0193496	0.0429687	0.450317	0.652482	-0.0114703	0.0459995	-0.249357	0.803084
rs11931328	4	23507952	A	G	38957	21021	0.0171536	0.0759022	0.225996	0.821204	0.0640401	0.131499	0.487001	0.626258	-0.0785152	0.139507	-0.562805	0.573567
rs28505370	4	23509513	C	A	39241	21166	0.0206963	0.0160642	1.28835	0.197625	0.00789727	0.0279434	0.282616	0.777471	-0.0143933	0.0304773	-0.472263	0.636739
rs78746220	4	23521796	T	C	39424	21260	-0.00022421	0.020518	-0.0109275	0.991281	0.03377	0.0364931	0.925379	0.354769	-0.0609578	0.0396423	-1.5377	0.124123
rs17625142	4	23524663	T	C	38942	21013	-0.00838638	0.0125115	-0.670292	0.502672	0.0114986	0.0217816	0.527905	0.597565	-0.018734	0.0239402	-0.782536	0.4339
rs78583047	4	23525282	T	C	39352	21228	0.00438384	0.0435553	0.10065	0.919828	0.0281325	0.0772699	0.36408	0.715798	-0.0279767	0.0845322	-0.33096	0.740675
rs17625443	4	23536608	G	A	39523	21314	-0.0289158	0.0525807	-0.549932	0.582366	0.0934828	0.0911986	1.02505	0.305341	-0.135146	0.0942046	-1.4346	0.151402
rs1511440	4	23551739	G	A	39478	21292	0.0189173	0.0201671	0.93803	0.348229	-0.00888766	0.0351873	-0.252582	0.800592	-0.000347706	0.0379245	-0.00916839	0.992685
rs17555511	4	23551870	G	A	39513	21315	-0.101375	0.0419838	-2.41463	0.0157511	-0.0356948	0.0737255	-0.484159	0.628273	0.140556	0.0764412	1.83874	0.0659528
rs71608955	4	23553744	T	C	39554	21335	-0.0787932	0.0424058	-1.85808	0.0631583	-0.0382095	0.0752457	-0.507796	0.611596	0.153449	0.0780308	1.96652	0.0492386
rs4392502	4	23560631	G	T	39324	21213	-0.0192061	0.0220794	-0.869864	0.384375	0.00929784	0.0381533	0.243697	0.807465	0.0344776	0.0410029	0.840857	0.400428
rs73258346	4	23561141	C	T	39532	21324	0.081772	0.0408934	1.99964	0.0455393	-0.0786896	0.0717641	-1.0965	0.272858	-0.0217382	0.0766305	-0.283676	0.776659
rs950950	4	23561662	T	C	39424	21264	-0.000548696	0.0116492	-0.0471016	0.962432	-0.0238499	0.0202746	-1.17634	0.239458	0.0164748	0.0224293	0.734523	0.46263
rs9784459	4	23563931	G	A	39313	21198	-0.00143482	0.013245	-0.108329	0.913734	0.0162648	0.0232029	0.700981	0.483315	-0.0124481	0.0255935	-0.486376	0.626701
rs58874680	4	23565305	G	C	29978	16220	-0.0202253	0.0295522	-0.684393	0.493727	0.0354571	0.0514169	0.6896	0.490446	0.0179094	0.0550136	0.325546	0.744768
rs7662017	4	23572964	C	T	31442	17019	0.0066779	0.0133352	0.500771	0.616532	-0.0142374	0.0236369	-0.602338	0.546949	0.00112999	0.0261554	0.043203	0.96554
rs10017400	4	23573553	G	A	39537	21326	-0.0120825	0.0305436	-0.395581	0.692414	-0.0111809	0.0526766	-0.212256	0.831907	0.0175147	0.0563019	0.311085	0.755736
rs78159177	4	23573601	A	G	39461	21284	0.0030424	0.0151577	0.200717	0.84092	0.0262216	0.0264452	0.991546	0.321419	-0.0397921	0.0292156	-1.36201	0.173193
rs11724857	4	23580077	A	G	39536	21327	-0.0270075	0.0480942	-0.561556	0.574419	0.11047	0.0819738	1.34763	0.177777	0.0273777	0.0908816	0.301246	0.763227
rs61797491	4	23580943	C	T	39567	21340	0.0282321	0.0246332	1.1461	0.251754	-0.0232998	0.043178	-0.539621	0.589459	-0.0412308	0.0457942	-0.90035	0.367934
rs56134488	4	23580970	T	C	39553	21334	-0.0669294	0.025009	-2.67621	0.007446	0.0220118	0.0427127	0.515345	0.606312	0.0657856	0.0469916	1.39994	0.16153
rs76048093	4	23583439	C	G	39254	21173	0.0169988	0.0182131	0.933327	0.350651	-0.0380328	0.031895	-1.19244	0.23309	0.00141975	0.0344331	0.041232	0.967111
rs10049900	4	23583719	T	C	39230	21162	0.00612382	0.012036	0.50879	0.610899	-0.000506794	0.0211737	-0.0239351	0.980904	0.00200953	0.0233209	0.0861683	0.931333
rs73258353	4	23594189	C	T	39521	21317	0.0116815	0.0214942	0.543474	0.586803	-0.0223418	0.038963	-0.573411	0.566367	0.0610058	0.0417101	1.46262	0.143573
rs71608959	4	23596325	T	C	38337	20695	0.014954	0.0120182	1.24428	0.213397	-0.0171722	0.0210156	-0.817117	0.413862	-0.000858148	0.0233534	-0.0367462	0.970687
rs112181493	4	23606980	T	G	39334	21219	0.0139778	0.0324181	0.431171	0.666344	0.0385617	0.058755	0.656314	0.511622	-0.131529	0.0644245	-2.0416	0.0411911
rs35038557	4	23614998	A	G	39304	21203	0.019737	0.0119869	1.64655	0.0996513	-0.0102543	0.0211132	-0.485684	0.627192	-0.0160587	0.0233941	-0.686443	0.492434
rs147892099	4	23628776	A	C	39542	21330	-0.0318538	0.0432309	-0.73683	0.461226	-0.0135841	0.0756122	-0.179655	0.857423	0.0431393	0.079789	0.540667	0.588737
rs34405511	4	23629890	T	C	39431	21270	-0.016012	0.0122968	-1.30213	0.192873	0.0242283	0.021004	1.15351	0.248702	0.0190269	0.0231832	0.820718	0.411807
rs6845167	4	23631034	C	T	39152	21108	0.0035172	0.012625	0.278589	0.78056	0.0143414	0.0221393	0.647779	0.517128	0.00647097	0.0243014	0.266279	0.790024
rs116316092	4	23631035	A	G	36578	19754	0.0325696	0.0370098	0.880028	0.378844	-0.0628956	0.0662303	-0.94965	0.34229	-0.00851664	0.0689531	-0.123514	0.9017
rs1980038	4	23639667	C	T	39472	21291	-0.008157	0.0163358	-0.499333	0.617545	-0.0136851	0.0281945	-0.48538	0.627407	0.00737317	0.0306601	0.240481	0.809957
rs117889023	4	23650616	G	A	31641	17124	-0.0085735	0.0765104	-0.112057	0.910778	0.0261799	0.151361	0.172964	0.86268	-0.00743329	0.15814	-0.0470044	0.96251
rs115875838	4	23651608	G	A	39466	21289	-0.0108351	0.0620414	-0.174643	0.86136	0.114962	0.112158	1.025	0.305363	-0.0773397	0.118264	-0.653959	0.513138
rs2130922	4	23656187	C	T	35740	19287	-0.0504973	0.0245218	-2.05928	0.0394672	-0.0107999	0.0424151	-0.254623	0.799014	0.0422604	0.04551	0.928596	0.353099
rs2035827	4	23663235	G	A	39450	21282	-0.0123981	0.0123702	-1.00225	0.31622	-0.0119801	0.0214053	-0.559682	0.575697	-0.00655642	0.0236996	-0.276647	0.782051
rs1491387	4	23663714	C	G	39400	21251	0.0189382	0.0130401	1.45231	0.146415	-0.0230064	0.0230502	-0.998101	0.31823	-0.015645	0.0253494	-0.617172	0.537121
rs114187133	4	23666681	T	C	39405	21257	-0.0307963	0.0412413	-0.746734	0.455224	-0.04035	0.0718689	-0.561439	0.574498	0.0941533	0.0756648	1.24435	0.213372
rs73258380	4	23667866	G	A	39474	21294	0.00140258	0.0433786	0.0323336	0.974206	0.110739	0.0773656	1.43138	0.152322	-0.122687	0.0785189	-1.56251	0.118167
rs306050	4	23669223	A	C	39128	21114	-0.046139	0.023563	-1.95812	0.0502164	-0.000182198	0.0401602	-0.00453677	0.99638	0.047989	0.0432713	1.10903	0.267419
rs116798190	4	23674534	A	G	39426	21265	-0.00184684	0.0333017	-0.0554579	0.955774	0.0028355	0.061125	0.0463885	0.963001	-0.0146972	0.0659105	-0.222987	0.823545
rs61796682	4	23678241	A	G	39482	21294	0.011981	0.0195009	0.614382	0.538963	-0.00966104	0.0347494	-0.278021	0.780997	-0.0264502	0.037871	-0.698427	0.48491
rs2172151	4	23683165	A	G	39272	21190	-0.00393937	0.0129407	-0.304416	0.760811	0.0317216	0.0222604	1.42502	0.154151	0.00456048	0.0245008	0.186136	0.852338
rs77053602	4	23686078	C	T	39464	21291	0.00309065	0.032718	0.0944633	0.924741	0.0728166	0.0595978	1.2218	0.221783	-0.0244361	0.0648998	-0.37652	0.70653
rs73258384	4	23696671	A	G	39565	21340	0.0550855	0.0388273	1.41873	0.155978	-0.0359277	0.0724492	-0.495902	0.619963	-0.0104816	0.0748062	-0.140117	0.888567
rs74466909	4	23710201	G	A	39472	21291	-0.0279839	0.0634516	-0.441027	0.659193	-0.104578	0.113899	-0.918165	0.358533	0.164445	0.122362	1.34392	0.178974
rs79123422	4	23710459	G	A	37131	20031	0.0446898	0.0298895	1.49517	0.134871	-0.0962014	0.0531462	-1.81013	0.0702757	-0.00804892	0.0557348	-0.144415	0.885173
rs114963206	4	23713513	T	C	39407	21259	0.0148422	0.0371138	0.399911	0.689222	-0.0171348	0.0628922	-0.272447	0.785278	-0.0722873	0.0684579	-1.05594	0.290996
rs76379207	4	23714304	C	T	39459	21282	0.00340766	0.0263365	0.129389	0.89705	-0.0337579	0.0476895	-0.707869	0.479027	-0.0089086	0.0514247	-0.173236	0.862466
rs6824409	4	23718253	T	C	39432	21269	-0.00978113	0.0168465	-0.580602	0.561509	0.0113609	0.0293007	0.387734	0.698213	-0.0234104	0.0318115	-0.735909	0.461786
rs73258389	4	23718521	A	G	39549	21331	0.00924533	0.0375651	0.246115	0.805593	-0.0397995	0.0678568	-0.586522	0.557524	0.0585625	0.0719862	0.813524	0.415918
rs79818395	4	23718672	G	A	39510	21312	-0.0255316	0.0301951	-0.845555	0.397801	-0.0947107	0.0528798	-1.79106	0.0732844	0.0572382	0.0577262	0.991545	0.321419
rs28701895	4	23721126	T	C	39459	21287	-0.00685938	0.0117317	-0.584688	0.558758	0.0222132	0.0203551	1.09128	0.275148	-0.00276418	0.0225199	-0.122744	0.90231
rs73260454	4	23724014	A	C	39255	21180	0.0164445	0.0190549	0.863006	0.388134	0.0113376	0.0341482	0.332011	0.739881	-0.0173207	0.0364748	-0.474869	0.63488
rs74286763	4	23724334	C	T	31580	17091	-0.034483	0.0784562	-0.439519	0.660286	0.0576745	0.151127	0.381629	0.702736	-0.0604295	0.154627	-0.390808	0.695939
rs28587638	4	23730660	C	T	37414	20196	-0.00410883	0.0165704	-0.247962	0.804164	0.0237284	0.0292942	0.810003	0.417938	-0.0263093	0.0320723	-0.820314	0.412037
rs61797803	4	23730852	T	C	39471	21293	0.0366247	0.0234074	1.56466	0.117663	-0.0257651	0.0410975	-0.626928	0.530706	-0.01902	0.0438597	-0.433654	0.664539
rs28718041	4	23731951	T	C	39281	21187	0.0122828	0.0194388	0.631871	0.527471	-0.0123868	0.0338756	-0.365656	0.714622	-0.0171337	0.0367951	-0.465653	0.641464
rs28529375	4	23735280	G	A	39456	21282	0.0122379	0.0191998	0.637397	0.523866	-0.011357	0.0334644	-0.339374	0.734328	-0.0245769	0.0364184	-0.674848	0.499772
rs16874052	4	23736523	G	A	39450	21277	-0.0264341	0.0256649	-1.02997	0.303025	0.0370265	0.0443493	0.834884	0.403783	0.00662119	0.0484706	0.136602	0.891345
rs143567377	4	23738068	T	C	39558	21337	-0.0197803	0.0438212	-0.451387	0.651711	0.00433124	0.0772869	0.0560411	0.955309	0.0104459	0.0815398	0.128108	0.898063
rs1565537	4	23739796	G	A	39480	21291	0.00681619	0.0179297	0.380162	0.703825	0.0315888	0.0319656	0.988212	0.323049	-0.0130514	0.0341649	-0.382011	0.702453
rs6855327	4	23747580	C	A	39350	21231	-0.00680059	0.0144712	-0.469939	0.638399	-0.0183877	0.0248226	-0.740764	0.458837	0.0259553	0.0271934	0.954469	0.339846
rs1565536	4	23747809	C	T	39496	21309	-0.00979358	0.0648558	-0.151006	0.879971	0.146176	0.115706	1.26334	0.206468	-0.130249	0.123089	-1.05816	0.28998
rs17573178	4	23750569	A	G	39472	21291	-0.0109764	0.0363228	-0.302191	0.762507	-0.0290863	0.0669928	-0.434171	0.664164	0.094861	0.0721402	1.31495	0.188526
rs10938959	4	23753399	T	G	39384	21242	0.0190576	0.0122952	1.55	0.121141	-0.0139253	0.0213218	-0.653101	0.513691	-0.00257806	0.0235819	-0.109324	0.912946
rs17573320	4	23754316	A	T	39368	21234	0.00912175	0.0202221	0.451078	0.651933	0.0530434	0.0343775	1.54297	0.122839	0.00825321	0.0371765	0.222001	0.824313
rs16874096	4	23756751	G	A	39504	21307	0.00776604	0.0265215	0.292821	0.769659	-0.0109107	0.047711	-0.228683	0.819115	0.0143712	0.0509084	0.282296	0.777716
rs974083	4	23759262	G	A	39414	21262	-0.00924705	0.0120755	-0.765772	0.443812	-0.0076109	0.0206133	-0.369223	0.711961	0.0131558	0.02275	0.578277	0.563077
rs79752463	4	23760594	T	C	31658	17134	-0.472879	0.42512	-1.11234	0.265991	-5.20339	18.8839	-0.275547	0.782896	5.48244	18.8672	0.290581	0.771372
rs28367398	4	23761108	G	T	38896	20977	-0.00650472	0.0124764	-0.521361	0.602116	-0.00934717	0.021529	-0.434167	0.664167	0.00751053	0.0237893	0.31571	0.752223
rs28854854	4	23762081	C	A	39027	21052	-0.0132459	0.0118419	-1.11856	0.263326	-0.00347919	0.0204061	-0.170497	0.864619	0.00587033	0.0225764	0.26002	0.794848
rs78674864	4	23764073	T	C	39448	21280	-0.0263593	0.0243646	-1.08187	0.279312	0.027517	0.043323	0.63516	0.525324	0.00890434	0.0460149	0.19351	0.84656
rs10005147	4	23769877	G	A	36511	19711	0.00369435	0.026651	0.13862	0.88975	-0.00017218	0.0470278	-0.00366123	0.997079	-0.013142	0.0503345	-0.261093	0.794021
rs115192829	4	23771190	A	G	39440	21280	0.00474621	0.0335201	0.141593	0.887402	-0.070734	0.0614103	-1.15183	0.249392	0.0381191	0.0646824	0.589327	0.555642
rs73243610	4	23771349	G	A	39219	21158	0.0195472	0.0120293	1.62497	0.104169	-0.018094	0.0207368	-0.872554	0.382906	-0.0101138	0.022913	-0.441398	0.658925
rs75249590	4	23771648	G	C	39496	21304	0.0172278	0.0304133	0.566457	0.571083	0.0843722	0.0544455	1.54966	0.121222	-0.0739847	0.0589408	-1.25524	0.209393
rs116296036	4	23772962	A	G	39506	21309	0.0814963	0.0265982	3.06398	0.00218417	-0.128225	0.0467038	-2.7455	0.00604182	-0.00569562	0.0502383	-0.113372	0.909736
rs58777294	4	23775138	G	T	39451	21282	-0.00374759	0.0188365	-0.198954	0.842299	0.0141815	0.033634	0.421642	0.673286	-0.0101374	0.0360703	-0.281046	0.778675
rs6847465	4	23776124	T	C	39566	21339	0.0497374	0.0532593	0.933873	0.350369	-0.185054	0.0927732	-1.99469	0.0460765	0.112122	0.0974481	1.15058	0.249905
rs2875277	4	23777085	G	A	39455	21283	-0.0178259	0.0167868	-1.0619	0.288282	0.032589	0.0298185	1.09291	0.274432	-0.0012416	0.0320491	-0.0387407	0.969097
rs34959637	4	23777148	G	A	39285	21196	0.0355174	0.0278213	1.27663	0.201733	0.060975	0.0493655	1.23517	0.216765	-0.1248	0.0531467	-2.34823	0.0188631
rs77532962	4	23778865	C	T	39488	21300	-0.0503946	0.0248037	-2.03173	0.0421806	0.0409377	0.0425165	0.962867	0.335614	0.033033	0.0455661	0.724946	0.468485
rs114820830	4	23781805	G	A	39509	21304	-0.0199161	0.0270415	-0.736501	0.461426	0.0381141	0.0485102	0.785692	0.432048	-0.0286283	0.0514705	-0.556208	0.578068
rs73243613	4	23784560	A	G	39259	21177	0.0248684	0.0122105	2.03665	0.0416854	-0.0352578	0.0213071	-1.65475	0.0979757	-0.0059873	0.0234542	-0.255276	0.79851
rs7680511	4	23787181	G	A	39001	21030	-0.0315083	0.0232079	-1.35765	0.174574	0.0622707	0.0414259	1.50318	0.132792	-0.00968745	0.0446759	-0.216838	0.828334
rs2970882	4	23788341	C	T	39454	21279	-0.00650667	0.0124906	-0.520926	0.602418	0.0180401	0.0214873	0.83957	0.401149	0.0261886	0.0237884	1.1009	0.270941
rs79633314	4	23789051	C	T	39339	21220	-0.062132	0.0308864	-2.01163	0.0442588	0.0379283	0.0537409	0.705762	0.480336	0.00390028	0.0578332	0.0674401	0.946231
rs60498536	4	23793430	G	A	39493	21305	0.0141488	0.0270982	0.522131	0.601579	-0.0309758	0.0471458	-0.657022	0.511167	-0.00297933	0.0498415	-0.059776	0.952334
rs17847356	4	23794036	T	A	39366	21229	-0.0221493	0.02326	-0.952247	0.340971	0.0504495	0.0419362	1.203	0.228974	-0.0256385	0.0441292	-0.580986	0.56125
rs12650562	4	23801187	T	C	39353	21232	0.0140605	0.0117405	1.19761	0.23107	-0.0121091	0.0202552	-0.597826	0.549956	-0.0256675	0.0224599	-1.14282	0.253115
rs116538348	4	23808125	A	G	39472	21290	0.0522312	0.0549633	0.950292	0.341964	-0.134335	0.0936628	-1.43425	0.151502	-0.000255327	0.0996359	-0.0025626	0.997955
rs34074379	4	23815294	C	G	39443	21276	0.0182177	0.0393684	0.462749	0.643545	-0.00844977	0.0674833	-0.125213	0.900355	-0.00223035	0.0737787	-0.0302302	0.975883
rs8192678	4	23815662	T	C	39457	21285	0.023773	0.0122792	1.93603	0.0528637	-0.0038114	0.0212185	-0.179626	0.857446	-0.0404586	0.0233915	-1.72963	0.083697
rs28575865	4	23818439	C	T	39482	21295	-0.00736131	0.0238779	-0.308289	0.757862	0.0475039	0.0431412	1.10113	0.270842	-0.0444624	0.0456561	-0.973853	0.330129
rs2932971	4	23818884	T	C	39495	21304	-0.0110911	0.0132945	-0.834258	0.404136	0.0104897	0.0233431	0.44937	0.653165	0.0453128	0.0255944	1.77042	0.0766575
rs60744128	4	23823467	A	G	39562	21339	0.0263959	0.0284521	0.92773	0.353548	-0.0513669	0.0499134	-1.02912	0.303422	0.0374289	0.0549512	0.681129	0.49579
rs58986694	4	23825546	C	T	39496	21301	-0.0298653	0.0269225	-1.10931	0.267298	-0.0386558	0.0480451	-0.804572	0.421067	0.0375452	0.0515789	0.727916	0.466665
rs112202002	4	23827841	T	C	39475	21295	-0.0479915	0.0320287	-1.49839	0.134032	0.0138632	0.0545788	0.254004	0.799492	-0.00677111	0.0587245	-0.115303	0.908205
rs60442337	4	23831452	C	G	39320	21212	0.0106543	0.0323342	0.329505	0.741774	-0.0164084	0.05679	-0.288931	0.772634	0.075076	0.0622161	1.2067	0.227549
rs75957117	4	23835511	A	G	37765	20380	0.011269	0.0208026	0.54171	0.588018	0.00373816	0.0359383	0.104016	0.917157	-0.0447518	0.0386754	-1.15711	0.247226
rs61261762	4	23845240	A	G	39522	21317	-0.0246414	0.0442654	-0.556674	0.57775	0.0740311	0.0861314	0.859514	0.390057	-0.043559	0.0903153	-0.482299	0.629594
rs73097618	4	23845423	G	T	39514	21315	0.00568602	0.0240407	0.236516	0.813032	-0.0809191	0.0427812	-1.89146	0.0585624	0.0609795	0.0459891	1.32596	0.184854
rs111981749	4	23851222	A	G	39375	21235	-0.0373221	0.0264745	-1.40974	0.158616	-0.0396772	0.047478	-0.835697	0.403326	0.0608722	0.050997	1.19364	0.232618
rs76327932	4	23851538	T	C	39171	21125	-0.00552778	0.0130849	-0.422453	0.672694	0.00549977	0.0228394	0.240802	0.809708	0.0347757	0.0250594	1.38773	0.165219
rs7665116	4	23853011	C	T	39499	21304	-0.0103434	0.01673	-0.618257	0.536406	0.000184049	0.0302192	0.00609047	0.995141	0.00976852	0.0323512	0.301952	0.762688
rs12374310	4	23854149	G	C	39393	21244	-0.0124475	0.0118865	-1.0472	0.295007	0.00307174	0.0207402	0.148105	0.88226	-0.0187733	0.0228816	-0.820454	0.411957
rs10002521	4	23857287	C	T	39464	21281	0.00941648	0.0126937	0.741825	0.458193	0.010443	0.0216557	0.482228	0.629644	-0.0378987	0.023739	-1.59647	0.110384
rs34888966	4	23858343	T	C	39428	21270	-0.00658361	0.0136876	-0.480989	0.630524	-0.00912763	0.02381	-0.383353	0.701458	0.0321018	0.0263612	1.21777	0.223312
rs76712476	4	23858827	G	A	39549	21331	0.0143478	0.0298475	0.480705	0.630726	-0.0213864	0.0553143	-0.386634	0.699027	-0.0517947	0.0590707	-0.876826	0.380581
rs114492700	4	23861677	C	T	39488	21303	0.0325882	0.0322932	1.00913	0.31291	-0.0387796	0.0552489	-0.701908	0.482737	0.0354932	0.0595524	0.596	0.551175
rs74451704	4	23862329	C	T	39378	21241	-0.00143238	0.0147153	-0.0973395	0.922457	-0.00570521	0.0254194	-0.224443	0.822413	-0.000346903	0.0276067	-0.0125659	0.989974
rs4452416	4	23863873	G	T	39321	21210	0.0153269	0.0164119	0.933889	0.350361	-0.025724	0.0285407	-0.901308	0.367425	0.0158406	0.0309237	0.512247	0.608479
rs7438250	4	23868979	G	A	39427	21262	-0.00153231	0.0147877	-0.103621	0.91747	-0.00341036	0.0259531	-0.131405	0.895455	0.0138394	0.0281895	0.490942	0.623468
rs7677000	4	23869454	T	C	39362	21235	-0.00507458	0.0155636	-0.326054	0.744384	0.0266154	0.0271847	0.979055	0.327553	-0.0237559	0.0295507	-0.803904	0.421452
rs60239302	4	23870325	A	G	39557	21335	-0.0433177	0.031256	-1.3859	0.165778	0.0289721	0.0534866	0.541671	0.588045	6.00716e-05	0.0561437	0.00106996	0.999146
rs12503529	4	23873828	C	T	39443	21279	0.00619259	0.0145308	0.42617	0.669984	-0.00494531	0.0254051	-0.194658	0.845661	0.0167617	0.0277651	0.603697	0.546045
rs13131226	4	23874981	C	T	39343	21224	-0.0178526	0.0126705	-1.40899	0.158839	0.0298879	0.0222594	1.34271	0.179366	-0.0220255	0.0244072	-0.902418	0.366835
rs12502554	4	23875186	A	G	39497	21304	0.0141304	0.0432741	0.326532	0.744022	-0.0243334	0.0812211	-0.299595	0.764486	-0.0119868	0.0885994	-0.135293	0.89238
rs13128633	4	23877918	G	T	39462	21285	-0.00599218	0.0241397	-0.24823	0.803957	0.00289855	0.0425518	0.0681181	0.945692	-0.0121505	0.0456639	-0.266085	0.790174
rs17637318	4	23880985	C	T	39385	21244	0.0118242	0.012743	0.927897	0.353461	-0.0141641	0.0220529	-0.64228	0.520691	0.00561445	0.0242332	0.231684	0.816783
rs7674429	4	23881348	T	C	39500	21306	0.0194639	0.0162037	1.2012	0.229673	-0.0242847	0.0280282	-0.866436	0.386251	-0.00896184	0.0303404	-0.295376	0.767706
rs77983699	4	23885595	C	T	39562	21338	0.0183634	0.0336339	0.545979	0.585081	-0.0546842	0.0585434	-0.934079	0.350263	-0.0437246	0.0626704	-0.697691	0.485371
rs142669571	4	23886388	A	G	39559	21337	0.181117	0.125428	1.44399	0.148741	-0.308932	0.254235	-1.21514	0.224313	-0.100544	0.266003	-0.377981	0.705445
rs79936066	4	23889124	A	G	39562	21340	0.0199962	0.0273196	0.731935	0.464208	0.0193872	0.0483869	0.40067	0.688663	-0.0235983	0.0514633	-0.458545	0.646561
rs2970872	4	23889813	A	G	39471	21289	0.00976085	0.0117718	0.829174	0.407006	-0.0178028	0.0202665	-0.878434	0.379708	0.0117432	0.0224676	0.522674	0.601201
rs2970862	4	23898043	G	T	39049	21066	0.00184477	0.0137562	0.134105	0.89332	-0.00934806	0.0241464	-0.387141	0.698652	-0.0282968	0.0264295	-1.07065	0.284326
rs4568225	4	23898430	T	C	39182	21137	0.00190152	0.0125688	0.151289	0.879748	-0.00822923	0.021566	-0.381583	0.702771	0.0168447	0.0237636	0.708846	0.47842
rs112407859	4	23899075	A	G	39394	21256	-0.014217	0.0442997	-0.320927	0.748266	-0.00995655	0.0772949	-0.128812	0.897506	0.0463044	0.0832882	0.555954	0.578242
rs13108219	4	23908890	A	C	39556	21335	0.00861345	0.0178216	0.483316	0.628871	0.00681374	0.0311339	0.218852	0.826765	0.00583117	0.0338167	0.172434	0.863096
rs2946398	4	23911002	T	C	39509	21307	0.0104059	0.0119888	0.867967	0.385412	-0.022043	0.0210279	-1.04827	0.294514	-0.0112935	0.0232433	-0.485884	0.62705
rs2946401	4	23918514	A	G	39402	21259	-0.0114008	0.0153992	-0.740351	0.459087	0.00713594	0.0267212	0.267052	0.789429	0.0251238	0.0293786	0.855175	0.392454
rs7671124	4	23922880	G	A	39359	21227	-0.0125802	0.012564	-1.00129	0.316686	0.0151419	0.0216851	0.69826	0.485015	0.012488	0.0240051	0.520221	0.602909
rs79343268	4	23924070	G	A	39567	21340	-0.0969434	0.0302384	-3.20596	0.00134611	0.180644	0.0534053	3.38252	0.000718248	0.0112703	0.0552459	0.204002	0.838352
rs78390870	4	23924897	C	T	39530	21323	0.0840569	0.0411279	2.04379	0.040974	0.00638538	0.0741885	0.0860697	0.931411	-0.133839	0.0812036	-1.64819	0.099313
rs116433705	4	23925044	T	C	39469	21288	-0.0288244	0.0400967	-0.718871	0.47222	0.0352839	0.0738116	0.478027	0.632631	0.0763708	0.0797263	0.957912	0.338107
rs16874355	4	23927512	C	A	39509	21308	0.0405172	0.0311273	1.30166	0.193033	0.0203889	0.0542554	0.375794	0.70707	-0.0304193	0.0584896	-0.52008	0.603008
rs112329068	4	23936125	T	C	39510	21310	-0.0691533	0.0395156	-1.75003	0.0801139	-0.0477837	0.0692613	-0.689904	0.490254	0.118809	0.0745302	1.59411	0.110912
rs4522851	4	23940852	C	A	39409	21256	-0.00589925	0.015262	-0.386533	0.699102	-0.0284754	0.026553	-1.0724	0.283541	0.0172067	0.0288	0.597456	0.550203
rs4345166	4	23943593	C	T	39557	21336	-0.0243969	0.0276488	-0.882383	0.377569	0.0206998	0.0492898	0.41996	0.674515	0.0391654	0.0533928	0.733533	0.463233
rs11724741	4	23951581	T	G	38936	21000	-0.00592685	0.0120675	-0.491142	0.623326	-0.0118889	0.0207924	-0.57179	0.567464	0.00893437	0.0229156	0.389881	0.696624
rs4697430	4	23952659	T	C	38833	20955	-0.00165873	0.0406288	-0.0408265	0.967434	-0.0899437	0.0737284	-1.21993	0.22249	0.0467734	0.0792405	0.590271	0.555009
rs4336216	4	23953865	G	A	39390	21249	-0.00178912	0.0120555	-0.148407	0.882022	0.0273231	0.0209186	1.30616	0.191497	-0.00969335	0.0230939	-0.419736	0.674678
rs10517026	4	23957254	G	A	39515	21313	0.0179678	0.0161467	1.11279	0.265801	0.00559261	0.0285446	0.195925	0.844669	-0.0168373	0.0308189	-0.546329	0.58484
rs78980937	4	23959725	A	G	39570	21343	0.0224192	0.0452397	0.495566	0.620201	-0.170192	0.0802102	-2.12183	0.0338523	0.0693616	0.0858623	0.807824	0.419192
rs73243636	4	23974502	A	G	39551	21333	0.0300797	0.0439557	0.684317	0.493775	-0.0265799	0.0786666	-0.33788	0.735453	0.0407275	0.0831566	0.489769	0.624297
rs7682906	4	23988064	C	A	39343	21223	0.00568744	0.0118938	0.478184	0.632519	0.00171425	0.0205682	0.0833445	0.933578	-0.00676567	0.0225944	-0.29944	0.764604
rs74774726	4	23992445	G	A	39475	21291	0.0280924	0.0628084	0.447271	0.654679	0.0610407	0.109049	0.559756	0.575646	-0.148263	0.115608	-1.28245	0.199683
rs623570	4	23997969	T	C	39396	21256	0.0261406	0.0143288	1.82434	0.0681005	-0.011365	0.0245537	-0.462863	0.643462	-0.0243281	0.0267735	-0.908662	0.363529
rs17181054	4	24000757	C	T	39431	21272	0.0681145	0.0398228	1.71044	0.0871846	0.0162422	0.0730365	0.222384	0.824015	-0.102275	0.0797124	-1.28305	0.199473
rs588433	4	24002558	A	G	39485	21298	-0.0187583	0.0159114	-1.17892	0.238428	0.0394521	0.0279666	1.41069	0.158337	0.0112334	0.0302407	0.371467	0.71029
rs116113187	4	24025157	T	C	39578	21350	0.0437661	0.0553029	0.79139	0.428717	0.0841362	0.103855	0.810133	0.417864	-0.0833532	0.108197	-0.770386	0.441071
rs694917	4	24026356	G	A	31552	17080	0.0104155	0.0171163	0.608516	0.542845	-0.0241553	0.0299436	-0.806692	0.419844	-0.0134608	0.032792	-0.41049	0.681447
rs7691768	4	24032897	T	C	39392	21251	0.0204059	0.0119416	1.70881	0.087487	-0.018344	0.0205114	-0.894333	0.371144	-0.00552019	0.0227209	-0.242956	0.808039
rs17184013	4	24035222	A	G	39561	21339	0.00686148	0.0417077	0.164514	0.869327	-0.0611638	0.0720223	-0.849233	0.395751	-0.0055248	0.0789202	-0.0700049	0.94419
rs619646	4	24035473	C	T	39329	21216	0.00372871	0.0151619	0.245927	0.805739	-0.0281836	0.0264973	-1.06364	0.287492	0.00333305	0.0287682	0.115859	0.907764
rs617440	4	24035891	A	G	31638	17121	0.00965812	0.0168475	0.573266	0.566465	-0.0380313	0.0295386	-1.28751	0.197915	0.00739603	0.0323967	0.228296	0.819416
rs74551820	4	24038657	A	G	39444	21274	0.0317168	0.0418128	0.758541	0.448127	0.0737217	0.0740479	0.995594	0.319448	-0.0836777	0.0782335	-1.06959	0.284804
rs16874726	4	24039288	G	A	31585	17094	0.0052171	0.0166953	0.312489	0.754669	-0.0369189	0.0294104	-1.2553	0.209369	0.0100595	0.0322403	0.312017	0.755027
rs667716	4	24039523	G	T	31537	17068	0.00454484	0.016689	0.272325	0.785372	-0.030845	0.0293671	-1.05032	0.293569	0.00681989	0.0322107	0.211728	0.83232
rs6820543	4	24041241	C	T	39376	21236	-0.0324749	0.0170653	-1.90298	0.0570427	0.0613534	0.0299811	2.0464	0.0407169	0.000446216	0.0323671	0.0137861	0.989001
rs714305	4	24042349	T	C	39158	21120	-0.0127711	0.0181997	-0.701719	0.482854	0.0162566	0.0329071	0.494014	0.621296	-0.0461507	0.035952	-1.28368	0.199255
rs6857250	4	24043290	C	A	39277	21184	-7.33663e-05	0.0119015	-0.00616447	0.995081	0.0156316	0.0203343	0.76873	0.442054	-0.000430873	0.0224639	-0.0191807	0.984697
rs80295275	4	24045663	A	G	39552	21332	-0.011223	0.03067	-0.365929	0.714418	0.00522877	0.0522374	0.100096	0.920268	-0.0115206	0.0571734	-0.201503	0.840306
rs594629	4	24046695	G	T	31620	17115	0.00756093	0.0166177	0.454993	0.649114	-0.0368458	0.0291289	-1.26492	0.205898	0.00829492	0.0319006	0.260024	0.794845
rs640050	4	24047686	A	G	39363	21236	-0.00233198	0.011947	-0.195195	0.845241	0.0183881	0.0203259	0.904664	0.365644	-0.00241652	0.0224768	-0.107511	0.914383
rs17186264	4	24062425	T	C	39302	21197	0.0485307	0.0282288	1.7192	0.0855788	-0.0889143	0.049852	-1.78356	0.0744944	0.0743945	0.0538912	1.38046	0.167446
rs74622141	4	24064277	A	G	39467	21290	0.0194942	0.0258036	0.755485	0.449958	0.0462512	0.0463656	0.997532	0.318506	-0.106154	0.0496035	-2.14006	0.03235
rs16874917	4	24064621	T	C	36787	19839	-0.00474602	0.0139735	-0.339644	0.734124	0.00164572	0.0242065	0.0679868	0.945796	-0.015988	0.0264005	-0.605596	0.544783
rs59228247	4	24080831	T	C	38741	20897	-0.0134984	0.0134547	-1.00324	0.315744	-0.0209349	0.0235669	-0.888318	0.37437	0.0495127	0.0258313	1.91677	0.0552671
rs12642631	4	24082468	T	C	38896	20976	0.0419344	0.021924	1.91272	0.0557843	0.0349874	0.037915	0.922785	0.356119	-0.0802818	0.0409993	-1.95813	0.050215
rs78438901	4	24083112	T	C	39566	21341	-0.0448733	0.0272065	-1.64936	0.0990742	0.0116797	0.0495858	0.235545	0.813785	0.0342762	0.0527775	0.649447	0.51605
rs34862830	4	24085544	A	G	39431	21268	-0.0142855	0.0404242	-0.35339	0.723796	0.0422011	0.0703286	0.600056	0.548469	-0.104024	0.0769212	-1.35234	0.176265
rs77231235	4	24090075	A	G	39479	21294	0.0480057	0.056989	0.842369	0.399582	0.0107498	0.0999071	0.107598	0.914315	-0.0780528	0.104015	-0.750399	0.453014
rs115596490	4	24100688	C	T	35081	18937	0.0564155	0.0346083	1.63012	0.103077	0.0438679	0.0605089	0.724982	0.468463	-0.0556159	0.0655661	-0.848241	0.396304
rs112915404	4	24107726	T	C	39537	21324	-0.0683575	0.0410262	-1.66619	0.0956755	-0.0368923	0.0716506	-0.514891	0.606629	0.155853	0.0759389	2.05235	0.040136
rs78650228	4	24117465	A	G	39509	21309	-0.0601071	0.0525771	-1.14322	0.252948	0.121056	0.0975109	1.24146	0.214436	0.039047	0.0986154	0.395952	0.69214
rs75562398	4	24126143	T	G	39536	21324	-0.03779	0.0315204	-1.1989	0.230566	-0.0182794	0.0559764	-0.326556	0.744004	0.00612456	0.0592467	0.103374	0.917666
rs56282760	4	24127677	G	C	39426	21267	0.00313142	0.0117368	0.266803	0.789621	0.0242258	0.0204623	1.18393	0.236442	-0.0271377	0.0226757	-1.19678	0.231394
rs2191606	4	24128428	T	C	39297	21201	0.0250311	0.0128262	1.95156	0.0509907	-0.0212231	0.02241	-0.947037	0.34362	-0.017618	0.0246961	-0.713393	0.475602
rs61796360	4	24128960	A	G	31617	17113	0.00546081	0.0169009	0.323109	0.746613	-0.0350939	0.0299532	-1.17163	0.241347	0.00775915	0.0327984	0.236571	0.81299
rs71610805	4	24132262	T	C	39478	21295	-0.00766025	0.0173096	-0.442544	0.658095	0.0559562	0.0301068	1.85859	0.0630851	-0.0460793	0.0326669	-1.41058	0.158368
rs16875082	4	24133007	G	A	39455	21281	-0.00873595	0.0151107	-0.578131	0.563175	-0.0233156	0.0265786	-0.877232	0.38036	0.00805207	0.0289391	0.278242	0.780827
rs7672932	4	24134520	T	C	39425	21266	-0.0211701	0.0170995	-1.23806	0.215694	-0.0118858	0.0295331	-0.402455	0.687349	0.0223374	0.0321586	0.6946	0.487306
rs16875100	4	24135578	G	A	39371	21235	-0.00874045	0.0129198	-0.676515	0.498714	0.0202025	0.0223042	0.905772	0.365056	0.00171042	0.0244147	0.0700569	0.944148
rs75076682	4	24137170	A	G	39352	21230	0.00315201	0.017899	0.1761	0.860216	0.0273652	0.0313109	0.873983	0.382128	-0.0305222	0.0341412	-0.893999	0.371322
rs115345981	4	24139983	A	G	39570	21344	-0.0196632	0.0353463	-0.556303	0.578004	-0.0426001	0.0610135	-0.698208	0.485047	0.0747967	0.0636313	1.17547	0.239807
rs1267009	4	24145724	G	A	33240	17954	0.0368573	0.0320571	1.14974	0.250251	-0.0635502	0.0560728	-1.13335	0.257066	-0.00610565	0.0599922	-0.101774	0.918936
rs17794139	4	24147238	C	T	39483	21295	-0.00315297	0.0444738	-0.070895	0.943481	-0.0228287	0.0786664	-0.290196	0.771666	0.0567311	0.0858835	0.660559	0.508895
rs17191048	4	24151522	A	G	39485	21297	0.0444259	0.0355581	1.24939	0.211523	-0.018913	0.0639344	-0.295819	0.767368	-0.0732991	0.0667655	-1.09786	0.272266
rs1267016	4	24151604	C	T	38903	20988	-0.00852059	0.0138	-0.617436	0.536947	-0.00527263	0.0244097	-0.216005	0.828984	0.0133902	0.0265621	0.504111	0.614183
rs1267012	4	24154002	C	A	39421	21262	-0.00466604	0.0143524	-0.325104	0.745102	0.00853949	0.0251574	0.339442	0.734277	-0.0180127	0.0274424	-0.656384	0.511577
rs112439078	4	24163358	A	G	39578	21347	-0.0323158	0.0310652	-1.04026	0.29822	0.0745177	0.0571496	1.30391	0.192266	-0.0154694	0.0598691	-0.258388	0.796108
rs61796365	4	24166077	A	G	39534	21324	0.0585383	0.0463129	1.26398	0.206239	-0.0168573	0.0793857	-0.212346	0.831837	-0.173811	0.0866284	-2.0064	0.0448141
rs76918376	4	24176267	T	C	39521	21314	-0.0121624	0.031746	-0.383115	0.701635	-0.0110619	0.0544277	-0.20324	0.838947	0.00218926	0.0578433	0.0378481	0.969809
rs115233316	4	24177735	T	C	39553	21335	0.00785379	0.0207043	0.379332	0.704441	0.0719026	0.0357636	2.0105	0.0443784	-0.0468468	0.0385141	-1.21635	0.22385
rs73243683	4	24190135	A	G	39331	21214	-0.00404446	0.0198744	-0.2035	0.838744	0.0296613	0.0345025	0.859686	0.389962	-0.00342436	0.0368214	-0.0929992	0.925904
rs6848086	4	24195161	T	C	39466	21289	0.00386563	0.022232	0.173877	0.861962	0.0390766	0.0380135	1.02796	0.303966	-0.0332176	0.0401519	-0.827297	0.408069
rs12649316	4	24197397	C	T	39204	21139	-0.00272081	0.0208576	-0.130447	0.896213	-0.115322	0.0368269	-3.13145	0.00173946	0.0849181	0.0403617	2.10393	0.0353848
rs1397491	4	24199678	C	T	36116	19493	-0.00676558	0.0137217	-0.493058	0.621971	0.00412743	0.0237538	0.173759	0.862055	0.0336428	0.0259215	1.29787	0.194332
rs79674745	4	24202779	G	A	39003	21041	0.0149832	0.0258577	0.579448	0.562287	-0.0294043	0.0439025	-0.669764	0.503008	0.00751536	0.0462356	0.162545	0.870877
rs2175330	4	24210179	C	T	39079	21074	0.00356955	0.0144528	0.246979	0.804924	-0.0118539	0.0250849	-0.472552	0.636533	0.00453196	0.0273407	0.165758	0.868347
rs12640160	4	24214699	G	T	39470	21292	0.0130258	0.0179175	0.726989	0.467233	0.0408257	0.0303072	1.34706	0.177961	-0.0454375	0.0325896	-1.39423	0.163247
rs114046738	4	24218545	A	G	39461	21284	0.0398803	0.0372522	1.07055	0.284373	-0.0268506	0.0656751	-0.408839	0.682658	-0.0493211	0.0700965	-0.703617	0.481671
rs73243690	4	24221356	C	T	39493	21302	0.0117479	0.0160566	0.731653	0.46438	-0.0399784	0.0278707	-1.43442	0.151452	-0.014834	0.0305562	-0.485465	0.627346
rs6820131	4	24225918	A	G	39439	21279	-0.0135916	0.0118493	-1.14704	0.251364	0.0062697	0.0202729	0.309265	0.75712	0.0107541	0.0223889	0.480332	0.630991
rs61790924	4	24227603	T	C	38924	21003	-3.16165e-06	0.0166776	-0.000189575	0.999849	-0.0149367	0.029584	-0.504892	0.613635	-0.0308849	0.0322371	-0.958056	0.338035
rs17641468	4	24234074	T	C	39424	21261	0.0104385	0.0118313	0.882285	0.377623	-0.0150728	0.0204009	-0.738831	0.46001	-0.0111546	0.022564	-0.494353	0.621057
rs10016565	4	24237854	A	G	31608	17103	-0.0028499	0.0131707	-0.216382	0.82869	-0.0055235	0.0228758	-0.241456	0.809202	0.00150933	0.025357	0.0595234	0.952535
rs79644417	4	24238021	A	G	38392	20718	0.0191977	0.0343923	0.558197	0.57671	-0.0263909	0.0605014	-0.436202	0.66269	0.00692519	0.06547	0.105777	0.91576
rs7662477	4	24238470	A	G	39350	21230	0.000613216	0.0117279	0.0522869	0.9583	-0.0103667	0.0202216	-0.512654	0.608193	-0.00379983	0.0223346	-0.170132	0.864907
rs115554371	4	24241295	A	G	39223	21160	0.0202735	0.0434369	0.466734	0.64069	-0.0140379	0.0759293	-0.184882	0.853322	0.0259452	0.0817986	0.317184	0.751104
rs17580740	4	24242353	C	T	39034	21050	-0.00255845	0.0148035	-0.172828	0.862787	-0.0347368	0.0260083	-1.3356	0.181679	0.00415622	0.0286407	0.145116	0.88462
rs78800856	4	24251189	A	G	39142	21115	0.0211745	0.0212578	0.99608	0.319211	0.0250524	0.0373627	0.670519	0.502527	-0.0109381	0.0392826	-0.278446	0.78067
rs73243700	4	24255951	G	A	39435	21270	0.0306073	0.0349441	0.875894	0.381088	-0.0404038	0.0606546	-0.666128	0.505329	-0.075095	0.0634875	-1.18283	0.236876
rs16875442	4	24257914	G	A	37646	20310	-0.0014577	0.0147485	-0.0988367	0.921268	0.0135027	0.0259126	0.521086	0.602307	-0.0233686	0.0281518	-0.830093	0.406486
rs61792280	4	24258113	A	G	39583	21351	0.0100613	0.0356838	0.281956	0.777977	-0.071037	0.0626866	-1.13321	0.257127	0.0460048	0.0678345	0.678191	0.497651
rs114767905	4	24263681	A	G	39473	21292	-0.00905214	0.0330982	-0.273493	0.784474	-0.00250398	0.0569306	-0.0439831	0.964918	-0.006793	0.0598817	-0.11344	0.909682
rs17648562	4	24268594	C	T	38971	21020	-0.00182521	0.0124165	-0.146999	0.883133	0.0156075	0.0215395	0.724598	0.468699	0.0163084	0.0235408	0.692769	0.488455
rs10517043	4	24268623	A	G	39304	21199	0.00525101	0.0121436	0.432409	0.665445	0.0103756	0.0209298	0.495733	0.620083	1.69884e-05	0.0230039	0.0007385	0.999411
rs116702458	4	24271383	G	A	39524	21322	0.0541992	0.0451218	1.20118	0.229682	0.0840305	0.0767721	1.09454	0.273716	-0.131163	0.0842582	-1.55668	0.119547
rs77232146	4	24271524	C	T	39109	21100	-0.0055816	0.0254302	-0.219487	0.826271	-0.04528	0.0448654	-1.00924	0.31286	0.095768	0.0480513	1.99304	0.0462575
rs75934916	4	24273936	A	G	39503	21309	-0.00820931	0.0275453	-0.29803	0.765681	-0.0876364	0.0490277	-1.78749	0.0738588	0.0995464	0.0537113	1.85336	0.0638308
rs4697447	4	24275114	T	C	39491	21302	0.0113616	0.0162499	0.69918	0.484439	-0.0108267	0.0279618	-0.387196	0.698611	0.0239085	0.0305464	0.782695	0.433806
rs80320998	4	24277679	C	T	39519	21313	-0.0201798	0.026472	-0.762309	0.445876	0.0818394	0.0487754	1.67788	0.0933698	-0.0957581	0.0516348	-1.85453	0.0636637
rs79648597	4	24284585	C	T	39558	21336	-0.0158097	0.0390391	-0.404971	0.685499	0.0168404	0.0666082	0.252828	0.800401	0.0321899	0.0710122	0.453301	0.650332
rs2203021	4	24285426	G	C	39405	21257	-0.0119869	0.0128593	-0.932161	0.351253	-0.00318076	0.0221206	-0.143791	0.885665	0.0166495	0.0242445	0.686734	0.492251
rs67090182	4	24287792	A	G	39469	21295	-0.00952003	0.0214974	-0.442845	0.657878	0.0318548	0.03757	0.847878	0.396506	-0.034256	0.04034	-0.849182	0.39578
rs73105129	4	24287979	A	G	39380	21239	0.0111724	0.0284648	0.392496	0.694691	0.00223148	0.0520891	0.0428397	0.965829	-0.0678829	0.0551437	-1.23102	0.218315
rs34007825	4	24289034	T	C	39053	21072	0.0120899	0.0118852	1.01722	0.309049	-0.0164842	0.0206165	-0.799561	0.423965	0.0130501	0.0228081	0.572169	0.567208
rs7667379	4	24289815	C	T	31545	17070	-0.0186951	0.0132041	-1.41586	0.156817	0.0295303	0.0230644	1.28034	0.200425	-0.0185957	0.025707	-0.723371	0.469452
rs12505146	4	24291220	A	C	39390	21248	-0.00913064	0.0125346	-0.728433	0.466349	-0.000127192	0.0217028	-0.00586063	0.995324	-0.00056046	0.0239331	-0.0234178	0.981317
rs116233789	4	24292487	T	C	39436	21266	0.0120025	0.026041	0.460909	0.644864	0.084004	0.044349	1.89416	0.0582042	-0.0745855	0.0486976	-1.53161	0.12562
rs56690726	4	24292663	A	C	39180	21135	-0.0023272	0.0124681	-0.186652	0.851933	-0.0074397	0.0218076	-0.341152	0.732989	0.0318012	0.0240668	1.32137	0.186377
rs115588494	4	24293723	T	G	39132	21110	0.0486156	0.0303766	1.60043	0.109503	-0.0240051	0.0554242	-0.433116	0.664931	-0.000190819	0.0599214	-0.00318449	0.997459
rs112109534	4	24296519	T	C	39553	21333	-0.0119156	0.0242229	-0.491914	0.62278	0.00231207	0.0418159	0.0552917	0.955906	-0.00112917	0.0446238	-0.0253041	0.979812
rs17649046	4	24299235	C	T	37582	20302	0.0276829	0.0406435	0.681115	0.495799	0.0605558	0.0740993	0.817224	0.4138	-0.138354	0.0788128	-1.75548	0.0791775
rs78081619	4	24301317	C	G	39416	21258	-0.0252141	0.0557241	-0.452481	0.650923	0.0255254	0.0965077	0.26449	0.791402	-0.0271853	0.102785	-0.264487	0.791404
rs4697451	4	24301451	G	C	39309	21211	-0.00200438	0.0133545	-0.15009	0.880693	-0.0227146	0.0231856	-0.979684	0.327242	0.0130714	0.0255149	0.512302	0.608439
rs78049802	4	24302114	C	G	37616	20301	-0.0419635	0.0265087	-1.58301	0.113419	0.0373681	0.0469536	0.795852	0.426118	-0.0182273	0.0504198	-0.36151	0.717718
rs1464009	4	24303147	G	A	39433	21272	0.00771651	0.011989	0.643633	0.519813	0.0109273	0.0212017	0.515395	0.606277	-0.0282241	0.02341	-1.20564	0.227957
rs61792358	4	24311597	T	C	39552	21333	0.0367175	0.0297195	1.23547	0.216656	-0.00883694	0.0540514	-0.163491	0.870132	-0.0347369	0.0573557	-0.605639	0.544754
rs75839546	4	24315113	A	G	39486	21299	0.00988938	0.0279716	0.35355	0.723676	-0.0591649	0.0479408	-1.23413	0.217156	0.0283644	0.0518387	0.547166	0.584265
rs9998315	4	24317057	A	G	31513	17056	-0.00148865	0.0153635	-0.0968952	0.92281	0.00449561	0.0273862	0.164156	0.869609	0.0040405	0.0301527	0.134001	0.893401
rs114419031	4	24324897	A	G	31732	17137	0.00823143	0.0539	0.152717	0.878622	0.094347	0.106585	0.885178	0.37606	-0.176552	0.117345	-1.50455	0.132439
rs13101368	4	24332547	C	T	39401	21255	-0.00256128	0.0118189	-0.21671	0.828434	0.00881265	0.0206858	0.426025	0.67009	-0.00453218	0.0229609	-0.197387	0.843524
rs61793471	4	24337003	G	T	39468	21292	0.0202114	0.0444792	0.454401	0.64954	0.0100233	0.0772453	0.129759	0.896757	-0.00745144	0.082873	-0.089914	0.928356
rs144793813	4	24337878	G	T	39443	21277	-0.00903268	0.0399501	-0.226099	0.821125	-0.0393654	0.0678995	-0.57976	0.562076	-0.026219	0.0743631	-0.352581	0.724403
rs4541489	4	24339109	A	G	39489	21302	-0.0172251	0.025933	-0.664216	0.506552	-0.0909905	0.0471913	-1.92812	0.0538401	0.0991651	0.0497558	1.99304	0.0462575
rs17649383	4	24341935	C	T	39366	21231	-0.00818087	0.0272208	-0.300537	0.763767	-0.0059356	0.0471995	-0.125756	0.899925	0.0632462	0.049643	1.27402	0.202656
rs28440848	4	24342102	G	C	39392	21250	0.00318786	0.0143429	0.22226	0.824111	-0.00292975	0.0252037	-0.116243	0.90746	0.0094951	0.0274024	0.346506	0.728962
rs55802254	4	24351324	A	G	39409	21260	0.0838773	0.0416946	2.0117	0.044251	-0.167689	0.0755559	-2.2194	0.0264595	-0.00588555	0.0796028	-0.0739365	0.941061
rs61793498	4	24355449	T	C	39569	21341	0.0354443	0.0397054	0.892683	0.372027	-0.0330871	0.0664104	-0.498222	0.618328	0.0150576	0.0721505	0.208697	0.834685
rs114728466	4	24357393	A	G	39516	21315	0.0392001	0.0385815	1.01603	0.309614	0.0935359	0.0710664	1.31618	0.188115	-0.140112	0.0757189	-1.85042	0.064253
rs4697058	4	24360771	A	G	39579	21347	-0.00579435	0.0327186	-0.177097	0.859433	0.0052342	0.0570975	0.0916712	0.926959	-0.0279807	0.0613215	-0.456295	0.648178
rs4083	4	24360987	A	G	39231	21160	0.00768598	0.0121887	0.630585	0.528312	-0.018109	0.021104	-0.858083	0.390846	0.00631359	0.0231666	0.27253	0.785214
rs73109246	4	24375720	T	C	39475	21296	-0.00360358	0.0144586	-0.249235	0.803179	0.00991169	0.0250882	0.395073	0.692789	-0.0257946	0.0270063	-0.955133	0.33951
rs17650401	4	24375833	T	C	39503	21308	0.0370344	0.021195	1.74732	0.0805822	-0.0435505	0.0367555	-1.18487	0.236069	-0.00543365	0.0397854	-0.136574	0.891367
rs6840491	4	24377614	T	C	39424	21266	0.00844414	0.0116975	0.721877	0.47037	0.024705	0.0204724	1.20675	0.22753	-0.0284366	0.0225565	-1.26068	0.207424
rs3857106	4	24379666	C	A	37689	20337	0.0239431	0.0146443	1.63498	0.102054	-0.0114032	0.0254554	-0.447968	0.654177	-0.0229601	0.0277022	-0.828819	0.407207
rs114591387	4	24382884	T	C	38023	20515	0.035633	0.054005	0.65981	0.509376	0.0539229	0.100647	0.535764	0.592122	-0.137637	0.110248	-1.24843	0.211872
rs74651093	4	24384067	A	G	39529	21322	-0.0169689	0.0273827	-0.619693	0.53546	0.0502441	0.0485156	1.03563	0.300375	-0.0239252	0.0518421	-0.461501	0.644439
rs11736361	4	24390813	T	C	37180	20067	0.0122226	0.0173086	0.706157	0.480091	-0.00563912	0.030212	-0.186652	0.851934	-0.0250762	0.0326647	-0.767685	0.442674
rs16875599	4	24392437	G	A	31467	17032	0.00828175	0.0132579	0.624666	0.53219	0.00560722	0.0233394	0.240247	0.810139	-0.00644238	0.0257668	-0.250026	0.802567
rs4697455	4	24393041	A	C	39211	21153	-0.00865073	0.0143494	-0.602865	0.546599	-0.0320754	0.0251171	-1.27703	0.20159	0.0361296	0.0271668	1.32992	0.183545
rs77715613	4	24395863	A	G	39495	21306	-0.000337301	0.0316456	-0.0106587	0.991496	-0.0549393	0.0544796	-1.00844	0.313244	0.0422382	0.059411	0.710949	0.477116
rs77573530	4	24397147	T	G	39493	21304	-0.0175549	0.027505	-0.638243	0.523316	0.0463618	0.0487047	0.951896	0.34115	-0.0167416	0.0521413	-0.321082	0.748148
rs11721883	4	24397676	A	G	39096	21085	-0.014761	0.0149871	-0.984917	0.324665	0.0242034	0.0257386	0.940352	0.347037	-0.0201946	0.0280729	-0.719363	0.471917
rs78791670	4	24400510	C	A	39529	21319	0.08053	0.0498913	1.61411	0.106504	0.0491939	0.0907723	0.541949	0.587854	-0.177369	0.0989072	-1.79329	0.0729263
rs16875616	4	24406860	G	A	39517	21319	0.0363608	0.0344804	1.05453	0.291638	0.0285886	0.0612556	0.466711	0.640707	-0.0519196	0.066229	-0.783941	0.433075
rs4697060	4	24406965	G	A	39075	21075	-0.0201075	0.0118467	-1.69731	0.0896384	-0.00440553	0.0204965	-0.21494	0.829814	0.0162972	0.0225231	0.723577	0.469325
rs115246538	4	24407005	C	G	39519	21317	0.0340777	0.0512487	0.664948	0.506084	-0.0358505	0.0907169	-0.395191	0.692702	-0.186657	0.0955734	-1.95302	0.0508172
rs116715624	4	24407081	A	G	39456	21285	0.0198882	0.0403565	0.492813	0.622145	0.00935755	0.0726398	0.128821	0.897499	-0.0931869	0.0751387	-1.2402	0.214902
rs13139063	4	24407717	A	G	39558	21339	0.00845179	0.0455709	0.185465	0.852865	-0.101782	0.0794965	-1.28033	0.200429	0.0863382	0.0888375	0.971867	0.331117
rs4276269	4	24410024	G	A	39254	21168	0.0183588	0.0129528	1.41736	0.156377	-0.0544407	0.0225089	-2.41863	0.015579	0.0189641	0.0247942	0.764862	0.444354
rs79277175	4	24410367	T	C	39456	21279	0.00807709	0.0222586	0.362875	0.716698	0.0323585	0.0392141	0.825176	0.409272	-0.0218038	0.0420651	-0.518335	0.604225
rs4588440	4	24410662	A	G	39521	21320	-0.00103892	0.0120871	-0.0859526	0.931504	0.0180728	0.0208654	0.86616	0.386402	-0.0125225	0.0229738	-0.545079	0.585699
rs79462764	4	24413183	C	T	27526	14891	-0.0133463	0.0224426	-0.594684	0.552055	0.016188	0.0414555	0.39049	0.696174	-0.0506084	0.0445504	-1.13598	0.255964
rs6835454	4	24415312	T	C	39470	21290	0.0296223	0.0138454	2.1395	0.0323953	-0.0890925	0.0240757	-3.70052	0.000215161	0.0511207	0.0263396	1.94083	0.0522787
rs11938561	4	24422187	C	A	39255	21175	-0.0150228	0.0122851	-1.22285	0.221388	0.0359797	0.021657	1.66134	0.0966442	-0.0375982	0.0238048	-1.57944	0.114236
rs7690462	4	24424154	C	T	39446	21277	-0.00699461	0.0118343	-0.591044	0.554491	0.0283363	0.020414	1.38808	0.165112	-0.0257742	0.0225416	-1.14341	0.25287
rs114414554	4	24430847	T	C	35264	19050	0.0223893	0.0339701	0.659086	0.50984	0.0537579	0.0616114	0.872532	0.382918	-0.0638909	0.0656656	-0.972972	0.330567
rs17651313	4	24433341	C	T	39534	21324	-0.0060396	0.0218064	-0.276965	0.781807	0.0382057	0.0386266	0.989103	0.322613	-0.00997817	0.0414939	-0.240473	0.809963
rs16875635	4	24434045	T	C	39555	21334	0.000624645	0.0286106	0.0218326	0.982581	-0.115708	0.051151	-2.26208	0.0236923	0.110375	0.0541811	2.03715	0.0416355
rs114921317	4	24434411	C	T	39569	21344	0.0399876	0.0483239	0.82749	0.407959	-0.0451464	0.0864295	-0.522349	0.601427	0.026298	0.0891515	0.294981	0.768008
rs16875643	4	24436905	G	T	39457	21285	0.0136613	0.0321571	0.42483	0.670961	0.0539806	0.0572919	0.942203	0.346088	-0.0425037	0.0617041	-0.688832	0.490929
rs61149859	4	24438635	A	C	39415	21264	-0.0528382	0.0238061	-2.21952	0.0264511	0.0469889	0.0423712	1.10898	0.267438	0.0440785	0.0456152	0.966311	0.333889
rs11723961	4	24439865	A	G	39423	21261	-0.00624843	0.012585	-0.496497	0.619544	-0.00420424	0.0218594	-0.192331	0.847483	-0.00455984	0.0241184	-0.18906	0.850045
rs115656864	4	24442147	A	G	39560	21339	-0.0121117	0.034528	-0.35078	0.725753	0.0101714	0.0587593	0.173103	0.862571	0.0299665	0.0638969	0.468981	0.639083
rs16875658	4	24443965	A	C	39000	21034	-0.0202812	0.0152119	-1.33324	0.182452	0.0552224	0.0264381	2.08875	0.0367305	-0.0295991	0.0284682	-1.03972	0.298468
rs6823107	4	24444785	C	T	31618	17113	-0.024776	0.0143272	-1.7293	0.0837557	0.0280599	0.0250926	1.11825	0.26346	0.0100494	0.0273971	0.366806	0.713764
rs17592374	4	24448620	C	T	38063	20527	0.0101028	0.0130232	0.775751	0.437896	-0.0247858	0.0228972	-1.08248	0.279039	0.00453635	0.0251729	0.180208	0.85699
rs10018808	4	24451810	A	G	38583	20816	-0.0553091	0.0248174	-2.22864	0.0258378	0.0544374	0.0437277	1.24492	0.213163	-0.0472258	0.047153	-1.00154	0.316564
rs79458033	4	24452167	A	G	39486	21299	0.06626	0.0343534	1.92878	0.0537585	-0.105458	0.0604443	-1.74472	0.0810339	-0.0105211	0.0637261	-0.165099	0.868866
rs10025483	4	24454338	A	C	39461	21286	-0.000737313	0.0142906	-0.0515942	0.958852	-0.010472	0.0246783	-0.424338	0.671319	-0.00619704	0.026946	-0.22998	0.818107
rs75473950	4	24458563	T	C	39532	21320	0.0508116	0.0512101	0.992218	0.321091	0.0205142	0.0875944	0.234196	0.814833	-0.119656	0.0933841	-1.28133	0.200078
rs61791531	4	24464265	A	G	39458	21283	0.0119678	0.0239906	0.498856	0.617881	-0.0596839	0.0424414	-1.40627	0.159645	0.0393792	0.0454842	0.865779	0.386611
rs55930325	4	24465132	A	G	39549	21333	0.0696111	0.0386387	1.80159	0.0716097	0.0730653	0.0689379	1.05987	0.289203	-0.152205	0.0742182	-2.05078	0.0402888
rs78001570	4	24467785	C	T	39442	21271	-0.0262283	0.0412945	-0.635152	0.525329	0.0749093	0.0746919	1.00291	0.315904	0.00124731	0.0788491	0.015819	0.987379
rs3828483	4	24470847	C	T	39458	21280	-0.0234237	0.0117787	-1.98864	0.0467406	0.0291402	0.0205681	1.41676	0.156552	0.000469591	0.0228673	0.0205355	0.983616
rs116434956	4	24473139	C	A	39477	21292	-0.0640375	0.0348856	-1.83565	0.06641	0.0817152	0.0618627	1.32091	0.18653	0.0154067	0.0684324	0.225138	0.821872
rs74903660	4	24473203	T	C	39513	21312	-0.0559311	0.0222861	-2.50968	0.0120841	0.0357843	0.0388093	0.922054	0.356501	0.00874543	0.0423396	0.206554	0.836358
rs6448273	4	24474956	A	G	39157	21120	-0.0247645	0.0117691	-2.1042	0.0353606	0.0256663	0.0206194	1.24476	0.213219	0.00851149	0.0228263	0.37288	0.709238
rs12152640	4	24477369	C	T	39478	21293	0.0279998	0.0271706	1.03052	0.302766	-0.0126982	0.0483627	-0.262561	0.792889	-0.0458307	0.0519998	-0.881363	0.378121
rs116308979	4	24478454	A	G	39560	21336	0.0626206	0.0304956	2.05343	0.0400307	-0.0955083	0.0545722	-1.75013	0.0800961	0.0146589	0.0576793	0.254145	0.799383
rs116607229	4	24484082	C	T	39479	21296	0.0163445	0.0575447	0.284032	0.776386	0.0896148	0.104003	0.861656	0.388877	-0.00672438	0.112201	-0.0599317	0.95221
rs35523565	4	24489338	T	C	39435	21270	-0.0160924	0.0125702	-1.2802	0.200475	0.0189068	0.0218832	0.863989	0.387594	-0.0121734	0.0240045	-0.507128	0.612065
rs35096275	4	24490057	A	G	38183	20595	0.0196882	0.0120807	1.62973	0.103159	0.0135387	0.021001	0.644668	0.519142	-0.0325303	0.0231824	-1.40323	0.160549
rs78797606	4	24490728	A	G	39518	21315	0.0506131	0.0382425	1.32348	0.185676	-0.102024	0.0682351	-1.49518	0.134868	-0.0106742	0.0711138	-0.150101	0.880685
rs61793262	4	24490928	A	C	39453	21278	-0.0379628	0.0452207	-0.839501	0.401188	0.0373596	0.0793274	0.470955	0.637673	-0.0405604	0.0855345	-0.474199	0.635358
rs116470335	4	24492147	A	G	39247	21172	0.0525066	0.0468945	1.11967	0.262852	0.0754025	0.0884524	0.852464	0.393956	-0.0982851	0.0905497	-1.08543	0.277733
rs34850839	4	24493051	G	A	39462	21287	0.0501989	0.0275764	1.82036	0.0687042	-0.0418074	0.0485221	-0.861615	0.388899	-0.0311901	0.0525697	-0.59331	0.552973
rs61793271	4	24496834	A	C	39487	21298	0.0232779	0.0236132	0.985799	0.324232	-0.0847191	0.0415232	-2.04028	0.041322	0.0728711	0.0447154	1.62966	0.103173
rs72491297	4	24497545	G	A	39442	21277	-0.0212039	0.0185295	-1.14433	0.252486	0.0118906	0.0320068	0.371504	0.710262	0.0612069	0.0349329	1.75213	0.0797514
rs114006965	4	24500195	T	C	39513	21313	-0.0513095	0.0342459	-1.49827	0.134063	0.131653	0.0607293	2.16786	0.0301691	-0.163689	0.0643964	-2.5419	0.0110251
rs16875709	4	24508788	T	G	36617	19757	-0.00621582	0.0155317	-0.400202	0.689008	-0.0587812	0.0273802	-2.14685	0.0318052	0.0239784	0.0297464	0.806094	0.420189
rs12504454	4	24508872	T	C	39457	21281	0.0260217	0.0240095	1.08381	0.278449	-0.0233243	0.0411688	-0.566553	0.571018	0.0175475	0.0444025	0.395193	0.692701
rs73093206	4	24508911	A	T	39106	21096	0.0122252	0.022533	0.542549	0.58744	-0.0518813	0.0394283	-1.31584	0.188228	0.0757457	0.0426232	1.7771	0.0755514
rs114213238	4	24509177	A	G	39301	21203	0.0481324	0.0374898	1.28388	0.199184	-0.0835759	0.0663072	-1.26044	0.207512	-0.0114423	0.0693446	-0.165006	0.868939
rs1567045	4	24512590	C	T	39388	21249	-0.0115234	0.0143359	-0.803819	0.421502	-0.0252477	0.0253237	-0.996997	0.318766	0.0480693	0.027612	1.74088	0.0817038
rs115984307	4	24513322	C	A	39523	21317	0.122585	0.0453638	2.70227	0.00688682	-0.116611	0.0749882	-1.55506	0.119932	0.00971604	0.0820506	0.118415	0.905739
rs79869581	4	24517427	C	T	39461	21286	-0.0426199	0.0382672	-1.11374	0.265389	0.10054	0.0704119	1.42789	0.153324	-0.0514154	0.0754358	-0.681578	0.495506
rs77758748	4	24522944	G	A	39144	21119	0.0444499	0.0387456	1.14723	0.251288	-0.110812	0.070653	-1.5684	0.116789	0.0720392	0.0756987	0.951656	0.341271
rs17593172	4	24526743	G	A	39509	21312	-0.00387269	0.0408069	-0.0949029	0.924392	0.0123766	0.0746397	0.165817	0.868301	0.0257244	0.0767894	0.334999	0.737626
rs17652518	4	24528048	A	G	39481	21295	-0.00200863	0.0135793	-0.147919	0.882407	-0.00369644	0.0233257	-0.158471	0.874086	-0.00117704	0.0255	-0.0461582	0.963184
rs16875751	4	24530196	G	A	39427	21266	0.00438939	0.0202927	0.216304	0.828751	-0.00589725	0.0356674	-0.16534	0.868676	0.00765233	0.0386017	0.198238	0.842859
rs6851860	4	24537272	G	A	39510	21312	0.0141152	0.0294765	0.478862	0.632037	0.0315766	0.0525855	0.600483	0.548185	-0.0552076	0.0564187	-0.978534	0.32781
rs12499194	4	24539202	T	C	39488	21301	-0.0152342	0.0158844	-0.959066	0.337526	-0.0165664	0.028207	-0.587315	0.556992	0.0433227	0.030664	1.41282	0.157709
rs116215544	4	24540785	G	A	39427	21263	0.0161181	0.03431	0.469778	0.638514	-0.0269089	0.0631852	-0.425874	0.670199	-0.00668487	0.0661551	-0.101049	0.919512
rs114954752	4	24547120	G	T	39537	21329	0.0124567	0.0481421	0.258748	0.79583	-0.0654693	0.0845671	-0.77417	0.43883	0.0232154	0.0925514	0.250838	0.801939
rs78561466	4	24551809	C	T	39184	21135	0.0146968	0.0399076	0.36827	0.712672	0.0124002	0.070398	0.176144	0.860181	-0.0354211	0.0730645	-0.484792	0.627824
rs7670492	4	24552966	C	A	39406	21257	0.0102805	0.012303	0.835606	0.403377	-0.016366	0.0213964	-0.764893	0.444335	-0.0250326	0.0234665	-1.06674	0.28609
rs115502895	4	24557471	C	T	39503	21308	-0.0617874	0.0499942	-1.23589	0.216498	-0.000724953	0.0901926	-0.00803783	0.993587	0.0230398	0.0933357	0.246848	0.805026
rs116609267	4	24559184	C	T	38994	21040	-0.0560461	0.0429523	-1.30485	0.191946	0.155883	0.0756378	2.06092	0.0393107	-0.112678	0.0786175	-1.43324	0.151788
rs75517740	4	24574915	T	G	39345	21223	-0.00328227	0.0173793	-0.188861	0.850202	0.029167	0.0298431	0.977348	0.328397	-0.0116726	0.0323039	-0.361335	0.717849
rs115135245	4	24575021	T	C	39530	21322	-0.0245061	0.019964	-1.22751	0.21963	0.057687	0.0341765	1.68791	0.0914282	-0.00128354	0.0369395	-0.034747	0.972281
rs75707505	4	24577380	A	T	39387	21248	-0.0001951	0.0249558	-0.00781783	0.993762	0.0145346	0.044716	0.325042	0.745149	0.0383106	0.048463	0.790512	0.429229
rs6841898	4	24578097	T	C	39515	21314	-0.0538022	0.0379641	-1.41718	0.156429	0.117843	0.0693777	1.69856	0.0894014	-0.0636242	0.0740709	-0.858964	0.39036
rs6853518	4	24584819	A	G	38056	20528	-0.0276915	0.0389686	-0.710611	0.477325	0.0557874	0.0726638	0.767748	0.442637	-0.0421972	0.0774975	-0.544498	0.586099
rs73246479	4	24587212	G	A	39063	21073	-0.00931296	0.0191897	-0.485309	0.627457	-0.020289	0.0335886	-0.604044	0.545815	0.00933003	0.0363294	0.256817	0.79732
rs75748977	4	24591141	G	C	39104	21097	0.0271296	0.0253837	1.06878	0.285169	-0.0381767	0.0450503	-0.847424	0.396759	-0.0658342	0.0481589	-1.36702	0.171619
rs6844342	4	24596149	A	G	39370	21237	0.00729983	0.0127043	0.574594	0.565566	-0.0113059	0.0220329	-0.513136	0.607856	0.0183461	0.0242121	0.757725	0.448616
rs11726889	4	24602665	T	C	39545	21328	-0.0114079	0.0332374	-0.343224	0.73143	0.0814966	0.0590384	1.3804	0.167463	-0.026028	0.0637815	-0.40808	0.683215
rs11727001	4	24602818	A	G	38243	20624	-0.0033137	0.0217951	-0.152039	0.879156	0.0537434	0.0384178	1.39892	0.161837	-0.0233867	0.0413494	-0.565588	0.571674
rs10017198	4	24617305	A	G	39561	21338	0.0465049	0.0401821	1.15735	0.247128	-0.0384539	0.0693941	-0.554138	0.579485	-0.0633234	0.0724162	-0.874436	0.381881
rs73246497	4	24619445	A	G	39508	21310	0.0434467	0.0391998	1.10834	0.267716	-0.10686	0.0672891	-1.58807	0.11227	0.0993477	0.0736702	1.34855	0.177483
rs13137535	4	24624240	C	T	39395	21250	0.00753879	0.0129449	0.582375	0.560314	-0.000769683	0.0223757	-0.0343981	0.97256	-0.0379644	0.0245653	-1.54545	0.122238
rs73246502	4	24625327	T	C	39407	21258	-0.013931	0.0238329	-0.584527	0.558866	0.0211349	0.0425423	0.496797	0.619332	-0.0324243	0.0462372	-0.701259	0.483141
rs7654085	4	24626339	C	A	31371	16981	0.0110958	0.013352	0.83102	0.405963	0.0121936	0.0232888	0.523581	0.60057	-0.0362595	0.0258468	-1.40287	0.160657
rs115992412	4	24632244	G	A	39239	21169	-0.0230024	0.040048	-0.574372	0.565716	0.155159	0.0732991	2.11679	0.0342778	-0.0769588	0.0790428	-0.973635	0.330238
rs77951541	4	24637079	G	T	39531	21319	0.0109888	0.0286312	0.383804	0.701124	-0.0278192	0.0503112	-0.552944	0.580302	-0.00986488	0.0541508	-0.182174	0.855446
rs76352010	4	24637895	C	T	39580	21347	0.0434514	0.030908	1.40583	0.159775	-0.167284	0.0542137	-3.08564	0.00203115	0.0616929	0.0592499	1.04123	0.297768
rs7677149	4	24641861	G	A	39412	21257	0.00157569	0.011941	0.131956	0.895019	-0.0238131	0.0203902	-1.16787	0.24286	0.00883648	0.0225655	0.391592	0.69536
rs80250263	4	24641886	T	G	39509	21312	-0.00934028	0.0318857	-0.29293	0.769576	0.080896	0.0558547	1.44833	0.147525	-0.0230426	0.0603126	-0.382054	0.702422
rs74360543	4	24644261	T	C	39559	21334	-0.0117904	0.0461927	-0.255243	0.798535	0.0527627	0.0796359	0.662549	0.507619	-0.0150188	0.0840072	-0.178779	0.858111
rs13126010	4	24647227	T	C	39343	21220	-0.00268672	0.012319	-0.218095	0.827355	0.00547106	0.0212645	0.257286	0.796958	-0.0276199	0.0235167	-1.17448	0.240204
rs10939004	4	24652142	C	T	39379	21243	0.00666349	0.0207502	0.32113	0.748112	0.028832	0.0360681	0.799376	0.424072	-0.0460416	0.0388751	-1.18435	0.236276
rs78746762	4	24653548	A	G	39425	21267	-0.0167816	0.0351107	-0.477963	0.632676	0.0425897	0.0612988	0.694788	0.487188	0.00128803	0.0651046	0.019784	0.984216
rs34729939	4	24657033	T	C	39370	21228	0.0189375	0.0195476	0.968792	0.332649	-0.0228643	0.0348283	-0.656486	0.511511	-0.0149616	0.037529	-0.398667	0.690138
rs61791567	4	24661074	A	G	39436	21273	0.00396128	0.0118126	0.335343	0.737367	-0.0318498	0.0207515	-1.53482	0.124828	0.0314962	0.0228247	1.37992	0.167612
rs4697465	4	24664614	G	T	39277	21186	0.000437898	0.0120133	0.036451	0.970923	-0.0283807	0.021042	-1.34876	0.177413	0.0328576	0.0230825	1.42348	0.154596
rs11731241	4	24673532	T	C	39195	21143	-0.0100263	0.0121084	-0.828045	0.407645	0.0226751	0.0209462	1.08254	0.279013	-0.00566028	0.0230816	-0.245229	0.806279
rs12643972	4	24675303	C	T	39512	21313	0.0184836	0.0186653	0.990262	0.322046	0.0109778	0.0326705	0.336016	0.736859	-0.0427479	0.0352607	-1.21234	0.225382
rs75397060	4	24679315	C	T	39490	21301	0.0179624	0.0304233	0.590415	0.554912	-0.139051	0.0534231	-2.60283	0.00924581	0.0697731	0.0584492	1.19374	0.23258
rs12505077	4	24680475	T	C	31550	17075	-0.00653772	0.0130399	-0.501361	0.616117	-0.0231934	0.0231409	-1.00227	0.316214	0.0513678	0.0256404	2.0034	0.0451347
rs79387414	4	24684287	A	G	39548	21332	-0.0020074	0.100773	-0.0199199	0.984107	-0.284822	0.180051	-1.5819	0.113673	0.188546	0.205916	0.915647	0.359852
rs13128575	4	24686145	T	C	39220	21151	0.00543259	0.0116781	0.465195	0.641792	-0.0413048	0.0204293	-2.02184	0.0431927	0.0421289	0.0225579	1.86759	0.0618199
rs2159755	4	24695605	C	T	39339	21219	-0.00260825	0.0117669	-0.221661	0.824578	-0.0408353	0.0205931	-1.98296	0.0473716	0.049457	0.0226741	2.18121	0.029168
rs77925265	4	24696408	A	C	39479	21297	0.05882	0.0369398	1.59232	0.111313	0.0749219	0.0647441	1.1572	0.24719	-0.13883	0.0690183	-2.0115	0.0442728
rs114858258	4	24706731	A	G	39518	21318	0.0318776	0.0354897	0.898221	0.369068	0.0208213	0.060318	0.345193	0.72995	-0.0927429	0.0658301	-1.40882	0.158888
rs2215629	4	24716834	C	T	39478	21289	0.00307287	0.0116816	0.263052	0.79251	0.0245575	0.020491	1.19845	0.230742	-0.031594	0.0226083	-1.39745	0.162279
rs73097152	4	24720370	G	A	39275	21187	0.0119316	0.0229793	0.519231	0.603599	-0.0489611	0.0409565	-1.19544	0.231915	0.00688254	0.0433198	0.158877	0.873765
rs4697070	4	24725521	G	A	39287	21186	-0.0067961	0.0144768	-0.469448	0.63875	0.0195687	0.025415	0.769964	0.441321	-0.013537	0.0276004	-0.490464	0.623806
rs7666030	4	24728480	A	G	39188	21140	0.00420238	0.0135606	0.309896	0.75664	-0.00418351	0.0238298	-0.175558	0.860641	0.0284272	0.0261289	1.08796	0.276613
rs76446860	4	24728484	T	G	39521	21315	0.0296729	0.0224705	1.32053	0.186659	0.0033614	0.0391898	0.0857724	0.931647	-0.0253859	0.0424109	-0.59857	0.549459
rs73248477	4	24728943	A	G	39544	21327	0.0119345	0.0194102	0.614858	0.538649	0.0194834	0.0339107	0.574551	0.565595	-0.0709537	0.0360495	-1.96823	0.0490414
rs1476880	4	24736258	T	G	39439	21275	-0.0102035	0.0117727	-0.866705	0.386104	0.0300394	0.0207399	1.44838	0.14751	-0.0306668	0.0228516	-1.342	0.179595
rs34229861	4	24743635	C	T	38340	20682	0.0224306	0.0247838	0.905048	0.36544	-0.0247858	0.0436297	-0.568094	0.569971	-0.042802	0.0463764	-0.922927	0.356045
rs17621531	4	24747199	G	C	34365	18562	0.0279876	0.017497	1.59956	0.109696	-0.00523609	0.030951	-0.169174	0.86566	-0.0310815	0.0336122	-0.92471	0.355117
rs758951	4	24754107	A	C	39285	21194	-0.00280492	0.0145228	-0.193139	0.84685	-0.0152842	0.025697	-0.594783	0.551988	0.0135046	0.0280348	0.48171	0.630012
rs73248479	4	24754220	A	G	39547	21331	-0.000528443	0.0238232	-0.0221819	0.982303	-0.0590169	0.0425781	-1.38609	0.165721	0.0380304	0.0462341	0.822562	0.410757
rs55878256	4	24757134	C	T	37152	20048	-0.00158945	0.0121647	-0.130661	0.896043	-0.021147	0.0214959	-0.983765	0.325231	0.0259492	0.0236419	1.09759	0.272383
rs7684572	4	24760988	C	G	39437	21270	0.00804079	0.0127742	0.629453	0.529053	0.031574	0.0220292	1.43328	0.151778	-0.0137423	0.0242835	-0.56591	0.571455
rs59127816	4	24761449	T	C	39380	21239	0.000991917	0.0143597	0.0690763	0.944929	0.0324057	0.0247474	1.30946	0.190379	-0.0539337	0.0270142	-1.9965	0.04588
rs6818672	4	24769962	C	A	39348	21230	-0.0194245	0.0123776	-1.56932	0.116572	0.0219665	0.0213136	1.03064	0.302712	-0.0176394	0.0234305	-0.752838	0.451547
rs7687739	4	24770455	T	C	39522	21319	0.0301501	0.0186865	1.61346	0.106644	-0.0671448	0.0332486	-2.01948	0.0434375	0.0561074	0.0361753	1.55099	0.120905
rs17622586	4	24773146	T	C	39540	21326	0.0375229	0.0274448	1.36722	0.171557	-0.0400374	0.0478666	-0.836437	0.402909	-0.00400602	0.0509646	-0.0786039	0.937348
rs13134000	4	24773476	A	G	39434	21270	0.0271054	0.0229997	1.17851	0.238593	-0.0657803	0.0415268	-1.58405	0.113183	0.0568275	0.045183	1.25772	0.208493
rs966516	4	24776622	A	C	39374	21236	0.00533279	0.0138152	0.386008	0.699491	0.00863934	0.0239747	0.360352	0.718584	-0.037512	0.0261468	-1.43467	0.151382
rs115182798	4	24776756	T	C	39585	21352	0.0275492	0.0367223	0.750204	0.453132	0.0220294	0.0658028	0.334779	0.737792	-0.0226134	0.0701721	-0.322257	0.747258
rs12501287	4	24776982	C	T	39341	21221	-0.0129139	0.0118105	-1.09342	0.27421	-0.00325793	0.0204053	-0.159661	0.873148	0.0134152	0.0224794	0.59678	0.550654
rs78792420	4	24778280	G	T	39505	21310	-0.0576577	0.0444284	-1.29777	0.194368	-0.00312975	0.0754433	-0.0414848	0.966909	-0.0326424	0.0797077	-0.409526	0.682153
rs800392	4	24778427	A	G	39525	21320	0.0816935	0.0521304	1.5671	0.117091	-0.126574	0.0903629	-1.40073	0.161294	0.015008	0.0960732	0.156214	0.875864
rs13434451	4	24786904	G	A	39344	21225	0.0143652	0.0199607	0.719675	0.471725	-0.0576765	0.0359292	-1.60528	0.108432	0.0453381	0.0391398	1.15836	0.246716
rs115401499	4	24789070	C	T	39469	21286	-0.0313881	0.0296385	-1.05903	0.289586	-0.0459856	0.052492	-0.876049	0.381003	0.053568	0.0561472	0.954063	0.340052
rs6856668	4	24793605	C	A	39482	21296	0.00689233	0.0124329	0.55436	0.579333	-0.0130071	0.0213907	-0.608072	0.54314	0.00472869	0.0234762	0.201425	0.840366
rs800444	4	24799863	G	A	39470	21289	-0.000549647	0.0282817	-0.0194347	0.984494	-0.0221782	0.049035	-0.452293	0.651058	0.00706468	0.0526403	0.134207	0.893239
rs1799895	4	24801834	G	C	37772	20383	-0.00226216	0.0486516	-0.0464972	0.962914	-0.0390512	0.0817249	-0.477837	0.632766	0.0908056	0.0863527	1.05157	0.292998
rs2855262	4	24801976	T	C	39338	21216	0.0143272	0.0122032	1.17406	0.240372	-0.0484311	0.0210557	-2.30014	0.0214402	0.0196393	0.0232079	0.84623	0.397424
rs114836738	4	24803271	T	C	39585	21351	0.0343983	0.0466795	0.736905	0.46118	-0.0341327	0.0844303	-0.40427	0.686014	-0.106605	0.0927692	-1.14914	0.250497
rs61792772	4	24804386	T	C	39099	21093	0.0281927	0.0147195	1.91533	0.0554504	-0.0397916	0.0256799	-1.54953	0.121255	-0.00386784	0.0280406	-0.137937	0.89029
rs76834894	4	24806609	A	G	39419	21263	-0.0253768	0.0380448	-0.667024	0.504757	-0.076041	0.0677005	-1.1232	0.261354	0.112522	0.0717392	1.56849	0.116766
rs10805251	4	24807706	T	A	37332	20131	-0.0261829	0.0178166	-1.46958	0.141675	-0.00763806	0.0307174	-0.248656	0.803627	0.0179249	0.0334687	0.535572	0.592254
rs13129946	4	24807904	T	C	39518	21316	-0.009951	0.0241395	-0.412229	0.680172	-0.0570418	0.0417186	-1.3673	0.171532	0.0445022	0.0453668	0.980942	0.326621
rs189457604	4	24810093	T	C	39505	21307	-0.228891	0.149112	-1.53503	0.124776	-0.423099	0.267456	-1.58194	0.113664	0.680307	0.285189	2.38546	0.0170577
rs74764772	4	24810094	A	G	39569	21343	-0.0516876	0.201372	-0.256678	0.797428	0.0780329	0.403382	0.193447	0.846609	-0.311238	0.40413	-0.770144	0.441215
rs55664019	4	24814120	C	T	39306	21199	-0.00538119	0.014181	-0.379466	0.704342	0.0672467	0.0248408	2.7071	0.00678737	-0.028549	0.0272784	-1.04658	0.295294
rs11737380	4	24814238	T	C	39334	21218	0.00554073	0.0117717	0.470682	0.637868	0.0281989	0.0201374	1.40033	0.161415	-0.0194264	0.0223738	-0.868263	0.38525
rs800453	4	24818509	C	T	39426	21265	0.010463	0.0119595	0.87487	0.381645	0.0274705	0.0206	1.33352	0.182361	-0.023724	0.0226453	-1.04763	0.294807
rs17623840	4	24826076	T	C	39439	21270	-0.0149096	0.0143271	-1.04066	0.298035	0.040224	0.024994	1.60935	0.10754	-0.0173387	0.0271973	-0.637514	0.52379
rs12510565	4	24831203	T	C	39555	21337	0.0355133	0.0324282	1.09514	0.273456	-0.00103559	0.0566435	-0.0182826	0.985413	-0.022705	0.0600685	-0.377986	0.705441
rs16876222	4	24855540	C	T	39409	21253	0.0250122	0.0153423	1.63028	0.103043	-0.0112453	0.0270234	-0.416131	0.677314	-0.00437364	0.0291357	-0.150113	0.880676
rs800472	4	24858195	C	T	38700	20872	-0.00083774	0.0138314	-0.0605679	0.951703	0.0297226	0.0240479	1.23598	0.216468	-0.0159104	0.0265012	-0.600365	0.548263
rs79750960	4	24863367	C	T	39438	21274	0.0896377	0.0341545	2.62448	0.00867815	-0.121512	0.0619846	-1.96036	0.0499538	0.0155558	0.0650497	0.239136	0.811
rs56396166	4	24865967	T	G	38640	20852	-0.042138	0.0245816	-1.7142	0.0864912	0.00880222	0.0432845	0.203357	0.838856	0.0108327	0.0463944	0.233493	0.815379
rs17625455	4	24871245	T	C	38985	21030	-0.0172739	0.0277184	-0.623192	0.533158	-0.0496945	0.0476136	-1.0437	0.296622	0.0368258	0.0510215	0.721771	0.470435
rs77063101	4	24871246	A	G	39396	21249	0.0105888	0.051848	0.204228	0.838175	0.0596022	0.0920705	0.647354	0.517403	0.00476574	0.0969596	0.0491518	0.960798
rs16876292	4	24872106	A	G	39278	21194	0.040484	0.019632	2.06215	0.0391935	0.0602841	0.0340898	1.76839	0.0769961	-0.0861546	0.0371174	-2.32114	0.0202794
rs17593578	4	24876608	G	A	39523	21318	-0.00913357	0.0228094	-0.400429	0.68884	-0.0337045	0.0394091	-0.855247	0.392414	0.0274376	0.04271	0.642417	0.520603
rs79954044	4	24882447	G	A	39267	21182	-0.083189	0.038373	-2.16791	0.0301659	0.058214	0.0666581	0.873323	0.382487	0.0613558	0.0734166	0.835721	0.403312
rs10015498	4	24882611	G	T	39371	21242	0.00976739	0.0117695	0.829887	0.406603	0.0191183	0.0201865	0.947084	0.343596	-0.012405	0.0224126	-0.553485	0.579931
rs11732285	4	24889149	C	T	39187	21136	0.00711201	0.0151927	0.468121	0.639698	0.0021683	0.0265414	0.0816951	0.934889	-0.0118308	0.0289729	-0.408342	0.683023
rs74405434	4	24890972	C	T	39583	21348	0.0214103	0.0533146	0.401584	0.68799	0.043001	0.0992995	0.433043	0.664983	-0.106715	0.102336	-1.0428	0.297043
rs16876333	4	24892761	A	G	39460	21286	0.0419069	0.018246	2.29677	0.021632	0.0292902	0.0316293	0.926047	0.354422	-0.0605057	0.034428	-1.75746	0.0788399
rs7677838	4	24898963	G	T	39463	21288	-0.000497279	0.0149878	-0.033179	0.973532	-0.0383236	0.0259827	-1.47497	0.140222	0.0177873	0.0280801	0.633449	0.526441
rs3857120	4	24900046	C	T	31556	17080	0.00697905	0.0131254	0.531723	0.594918	0.0155419	0.0228318	0.680715	0.496052	-0.010575	0.0253667	-0.416884	0.676763
rs61793775	4	24902343	T	C	39391	21245	0.00557906	0.0161456	0.345548	0.729683	-0.0388032	0.0280745	-1.38215	0.166926	0.0195969	0.030293	0.646912	0.517689
rs4432737	4	24906477	C	T	38775	20921	0.0126545	0.0117973	1.07265	0.283426	0.0115583	0.0203345	0.568408	0.569758	-0.0224155	0.0224533	-0.998318	0.318125
rs10939014	4	24918669	T	C	39412	21259	0.00123373	0.0358119	0.0344504	0.972518	0.0674363	0.0635087	1.06184	0.288307	-0.0683216	0.0687963	-0.9931	0.320661
rs7666033	4	24925272	C	T	39515	21313	0.0130057	0.0140227	0.927475	0.35368	-0.0397438	0.024728	-1.60724	0.108002	0.00655154	0.0268431	0.244068	0.807178
rs80243069	4	24928819	T	C	36472	19688	-0.00170981	0.0249163	-0.068622	0.94529	0.0926619	0.0443254	2.09049	0.0365736	-0.0483347	0.0473714	-1.02034	0.30757
rs11931422	4	24936925	C	T	39409	21258	0.0277794	0.0126457	2.19675	0.0280384	-0.0249166	0.0217481	-1.14569	0.251924	-0.00707997	0.0238562	-0.296777	0.766637
rs79795044	4	24937383	C	A	39496	21306	0.048368	0.0440581	1.09782	0.272281	0.00448115	0.0816349	0.0548926	0.956224	0.0181197	0.0858573	0.211045	0.832852
rs77227790	4	24937470	C	T	39411	21255	0.0204817	0.0492116	0.416197	0.677266	0.101126	0.0881861	1.14674	0.25149	-0.0453002	0.0926038	-0.489183	0.624712
rs75095954	4	24939362	T	C	39514	21311	0.0133523	0.0379533	0.351809	0.724981	-0.0259884	0.0657195	-0.395445	0.692514	-0.0167821	0.0707244	-0.237289	0.812433
rs72619166	4	24951588	A	G	39542	21328	-0.0164722	0.0316257	-0.52085	0.602472	0.0507951	0.0565504	0.898227	0.369065	-0.0495996	0.0612066	-0.810363	0.417732
rs73804905	4	24951679	A	G	39540	21328	-0.0290946	0.0276223	-1.0533	0.292204	0.0233155	0.0509375	0.457729	0.647147	0.019539	0.0537307	0.363646	0.716122
rs56209095	4	24952711	A	G	39483	21299	0.016713	0.0327146	0.510872	0.60944	0.0262823	0.0571852	0.4596	0.645803	-0.0180169	0.0613717	-0.293569	0.769087
rs114734457	4	24955319	C	T	39460	21281	-0.0396175	0.0430538	-0.920186	0.357475	-0.0690046	0.0734174	-0.939895	0.347272	0.0788929	0.080342	0.981964	0.326118
rs6817236	4	24958052	C	T	31573	17089	0.0108266	0.0136608	0.792527	0.428054	0.038409	0.0239582	1.60317	0.108897	-0.041322	0.0264814	-1.56042	0.118661
rs6448319	4	24958116	C	T	39527	21321	0.0297023	0.0133603	2.22318	0.0262035	0.0245386	0.0234527	1.0463	0.295422	-0.052725	0.0256742	-2.05362	0.0400126
rs58608208	4	24961422	T	C	39382	21241	0.00984276	0.0194204	0.506826	0.612277	-0.00464491	0.0338841	-0.137082	0.890966	-0.0357176	0.0368139	-0.970221	0.331936
rs73250658	4	24964671	C	A	39470	21288	-0.00993528	0.0352305	-0.282008	0.777937	0.0204211	0.0629043	0.324638	0.745455	-0.000208567	0.0681413	-0.0030608	0.997558
rs74870948	4	24971999	A	G	39525	21320	-0.0207669	0.0299905	-0.692449	0.488655	0.00160215	0.0541872	0.029567	0.976412	0.0510311	0.0584651	0.872848	0.382746
rs4315770	4	24972102	G	A	39388	21247	0.0282226	0.0123438	2.28638	0.0222319	0.0101574	0.0212759	0.477412	0.633069	-0.0437122	0.0234308	-1.86559	0.0620986
rs10212716	4	24976058	C	T	39431	21271	0.0251196	0.0127817	1.96528	0.0493813	0.0279488	0.0220856	1.26548	0.205701	-0.0562455	0.024294	-2.3152	0.0206021
rs7683047	4	24979363	A	C	39480	21296	0.00937765	0.0161102	0.582096	0.560502	-0.0646422	0.0282424	-2.28883	0.0220891	0.0659705	0.0309428	2.13201	0.0330058
rs75550792	4	24979462	G	C	23785	12894	0.00766407	0.0508139	0.150826	0.880113	-0.0305591	0.0896789	-0.340762	0.733283	0.092373	0.0945139	0.977348	0.328397
rs764497	4	24981689	T	A	39464	21287	0.0162575	0.0130593	1.2449	0.213167	-0.047979	0.0231108	-2.07604	0.0378902	0.0362313	0.0253678	1.42824	0.153222
rs7687587	4	24985395	G	A	39390	21246	0.0212537	0.0130032	1.63449	0.102155	-0.0502107	0.0231401	-2.16986	0.0300175	0.0292745	0.0253975	1.15265	0.249052
rs74870548	4	24990454	T	C	39385	21251	0.0146949	0.0307596	0.477734	0.63284	0.0713909	0.053582	1.33237	0.18274	-0.0866317	0.0567982	-1.52525	0.127196
rs4317191	4	24991618	C	T	39350	21224	0.0228761	0.0162059	1.41159	0.158071	-0.042778	0.0280781	-1.52353	0.127625	0.0101497	0.0303877	0.334008	0.738374
rs2098300	4	24994457	G	A	28364	15351	-0.00752115	0.0142347	-0.528368	0.597244	-0.0319484	0.0253215	-1.26171	0.207054	0.0376968	0.0278852	1.35186	0.176422
rs7695887	4	24995018	C	T	39434	21269	-0.0203573	0.0158354	-1.28556	0.198598	0.00900995	0.0277661	0.324495	0.745563	-0.0092012	0.0299482	-0.307237	0.758663
rs35145497	4	24996289	G	C	39490	21302	-0.0398089	0.0194545	-2.04626	0.040731	0.00957512	0.0342682	0.279417	0.779925	0.00902339	0.0367444	0.245572	0.806014
rs17406878	4	24999299	G	T	39008	21043	0.0237016	0.0171748	1.38002	0.16758	-0.00541349	0.0296467	-0.1826	0.855112	-0.0237743	0.0324272	-0.733157	0.463463
rs4697519	4	25000053	A	G	31606	17108	-0.0154632	0.014287	-1.08232	0.279109	-0.0182617	0.0250207	-0.729864	0.465474	0.0361132	0.027505	1.31297	0.189195
rs6827553	4	25001926	C	A	39347	21220	0.00627379	0.0119415	0.525378	0.599321	-0.019089	0.020654	-0.924225	0.355369	0.00505777	0.0228206	0.221632	0.8246
rs3733547	4	25004388	G	A	39462	21285	0.0234931	0.0301108	0.780222	0.43526	-0.0253078	0.0525819	-0.481304	0.630301	-0.0101669	0.056058	-0.181364	0.856082
rs2232027	4	25005356	C	T	39525	21321	-0.00712011	0.026809	-0.265586	0.790558	-0.0104841	0.0475556	-0.22046	0.825513	0.0715423	0.0514341	1.39095	0.16424
rs2110455	4	25006335	T	G	39315	21203	-0.00507961	0.0130826	-0.388271	0.697816	0.0119276	0.0226415	0.526803	0.59833	-0.0206275	0.0248954	-0.828567	0.407349
rs4697520	4	25007964	C	G	39395	21251	0.0062365	0.0124027	0.502835	0.61508	-0.0104346	0.0215481	-0.484247	0.628211	0.00108698	0.0238293	0.0456151	0.963617
rs6851994	4	25016070	G	C	39244	21167	0.0208545	0.0124529	1.67467	0.0939991	-0.0102568	0.0215378	-0.476224	0.633915	-0.0136135	0.023756	-0.573054	0.566608
rs192302966	4	25016964	T	C	39392	21246	-0.0235387	0.0487893	-0.482456	0.629482	0.110977	0.0839386	1.32212	0.186127	-0.0565061	0.0885582	-0.638068	0.52343
rs4697524	4	25017166	G	A	39262	21175	0.0152423	0.0117191	1.30064	0.19338	-0.00873464	0.0205949	-0.424117	0.671481	-0.0196001	0.0228244	-0.858738	0.390485
rs16876611	4	25018269	G	A	39441	21275	0.0153053	0.0434749	0.352049	0.724801	-0.095699	0.0775196	-1.23451	0.217012	0.0455685	0.0809426	0.562973	0.573453
rs10022509	4	25020194	A	G	39394	21251	-0.00575021	0.0202956	-0.283323	0.77693	-0.0215209	0.035374	-0.608382	0.542934	0.0364371	0.038158	0.9549	0.339628
rs7670617	4	25022816	C	T	38612	20827	-0.032986	0.0138329	-2.38461	0.0170974	0.00207001	0.0242759	0.0852701	0.932047	0.0376803	0.0264055	1.42698	0.153584
rs6843764	4	25025389	T	C	39428	21271	-0.0161837	0.0117695	-1.37506	0.169113	0.00305788	0.020553	0.148781	0.881727	0.0220575	0.0226776	0.972655	0.330725
rs2080213	4	25026195	A	G	39373	21241	-0.00884644	0.0168337	-0.525519	0.599222	0.0416702	0.0295578	1.40979	0.158603	-0.0153206	0.0320246	-0.4784	0.632365
rs4697527	4	25026411	C	G	39496	21305	-0.0528696	0.0367826	-1.43736	0.150617	-0.0239541	0.06244	-0.383634	0.70125	0.00840358	0.0662205	0.126903	0.899017
rs11733594	4	25026940	C	T	39408	21258	0.00475864	0.0125616	0.378824	0.704818	-0.00114782	0.0215412	-0.0532849	0.957505	-0.00953484	0.0239003	-0.398943	0.689935
rs10012345	4	25027371	T	C	39421	21263	0.0122365	0.0476066	0.257033	0.797153	0.0249789	0.0888963	0.28099	0.778718	-0.0231734	0.0931798	-0.248696	0.803596
rs34396934	4	25028472	G	A	37671	20327	-0.0193144	0.0203163	-0.950685	0.341764	0.0259179	0.0362101	0.715764	0.474137	-0.000162331	0.0393729	-0.0041229	0.99671
rs73250693	4	25028592	A	G	39547	21329	-0.0553329	0.0275769	-2.00649	0.0448039	0.0199534	0.0482058	0.41392	0.678933	0.0182916	0.051559	0.354771	0.722761
rs77224266	4	25029741	A	C	39520	21317	-0.0124784	0.0363424	-0.343356	0.731331	-0.00145738	0.0663532	-0.021964	0.982477	0.0327944	0.0707146	0.463757	0.642822
rs115458487	4	25030840	C	G	38549	20795	-0.0271473	0.049331	-0.550309	0.582107	-0.0441812	0.0889364	-0.496773	0.619349	0.00719238	0.0966262	0.0744351	0.940664
rs74901868	4	25032135	T	C	39485	21301	0.00371086	0.0144865	0.25616	0.797828	-0.027414	0.0251447	-1.09025	0.275603	0.0206653	0.027601	0.748719	0.454027
rs114365358	4	25033413	A	G	39435	21279	-0.00515808	0.0449808	-0.114673	0.908704	0.100721	0.0804503	1.25197	0.210582	0.00829267	0.0861928	0.0962107	0.923353
rs59063244	4	25033551	A	C	39575	21344	-0.033498	0.0247549	-1.35319	0.175995	-0.0139084	0.0439365	-0.316558	0.751579	0.0360767	0.0468027	0.770825	0.44081
rs10939031	4	25035244	A	G	39425	21271	-0.0201755	0.0138047	-1.4615	0.143879	0.0165407	0.0239331	0.691122	0.489489	-0.0102667	0.0262511	-0.391096	0.695726
rs13134322	4	25037436	A	G	39393	21248	-0.00906999	0.0119051	-0.76186	0.446144	-0.0103801	0.0203711	-0.509549	0.610368	0.016978	0.022531	0.753538	0.451126
rs17479428	4	25037883	G	T	39335	21214	-0.0262594	0.0378941	-0.692969	0.488329	-0.0271696	0.0699726	-0.388289	0.697802	-0.00595298	0.0722091	-0.0824408	0.934296
rs79649458	4	25038957	A	C	39319	21212	0.0277309	0.0486052	0.570533	0.568316	0.0692241	0.0856358	0.808354	0.418887	-0.149464	0.090058	-1.65964	0.0969874
rs62409676	4	25039000	T	C	38895	20990	0.0850511	0.046864	1.81485	0.0695473	-0.0901451	0.0828558	-1.08798	0.276605	0.0453644	0.0875541	0.518131	0.604367
rs11727230	4	25041017	C	T	39497	21304	0.00500024	0.0148906	0.335798	0.737023	-0.0243679	0.0258427	-0.942931	0.345716	0.0239799	0.0284012	0.844327	0.398487
rs2324648	4	25041054	T	C	39480	21293	-0.0412094	0.0206584	-1.9948	0.0460648	-0.00567794	0.0361191	-0.1572	0.875087	0.0207238	0.0384468	0.539026	0.589869
rs2324649	4	25041513	T	G	39438	21272	-0.0163327	0.0132694	-1.23086	0.218376	-0.0137197	0.0228513	-0.60039	0.548246	0.0302799	0.0251237	1.20523	0.228114
rs17479533	4	25045754	G	T	39418	21258	0.0125698	0.0138635	0.906683	0.364574	-0.0440001	0.024239	-1.81526	0.069484	0.0336848	0.0265959	1.26654	0.20532
rs4697528	4	25045895	G	A	39411	21258	-0.00505038	0.0125541	-0.402288	0.687472	-0.0333034	0.0216565	-1.53781	0.124096	0.040024	0.0238034	1.68144	0.0926773
rs11727057	4	25046431	T	G	39508	21315	-0.0283955	0.0189482	-1.49858	0.133981	-0.0169909	0.0334695	-0.507653	0.611697	0.0239359	0.0357704	0.669155	0.503397
rs11931069	4	25053498	C	A	36439	19658	0.00688257	0.0159138	0.432491	0.665385	-0.0294467	0.0283075	-1.04025	0.298226	0.0226564	0.0310335	0.730063	0.465352
rs16876707	4	25055709	T	C	39550	21332	-0.00993401	0.0432614	-0.229628	0.818381	-0.0703523	0.0836511	-0.84102	0.400336	0.0904285	0.0879451	1.02824	0.303838
rs17407728	4	25056578	G	A	39340	21224	0.00391936	0.01407	0.278563	0.780581	-0.010602	0.0244172	-0.434203	0.664141	-0.0112422	0.0267921	-0.419609	0.674771
rs79613831	4	25058145	T	G	39564	21340	-0.0145035	0.0465239	-0.311743	0.755236	-0.149927	0.0815214	-1.83911	0.0658993	0.103719	0.086958	1.19275	0.232967
rs759245	4	25058232	G	A	39386	21247	0.0170993	0.0118633	1.44135	0.149485	0.00519487	0.02045	0.254028	0.799474	-0.026	0.0225752	-1.15171	0.249441
rs9998420	4	25063548	G	T	39266	21175	-0.0140643	0.0118828	-1.18358	0.23658	0.00613668	0.0203659	0.301321	0.76317	-0.00199192	0.0224649	-0.0886681	0.929346
rs11725396	4	25066358	G	A	39455	21281	0.0143676	0.0128532	1.11782	0.263644	-0.0127649	0.022086	-0.577964	0.563288	-0.0347596	0.0243093	-1.42989	0.152748
rs6841005	4	25067377	T	C	39405	21257	0.00152577	0.0122293	0.124764	0.90071	0.00877367	0.0213715	0.410531	0.681416	-0.00548371	0.0235279	-0.233073	0.815705
rs4697534	4	25067465	C	T	39504	21305	-0.00865898	0.0151846	-0.570248	0.56851	-0.0270152	0.0259525	-1.04095	0.2979	0.0334655	0.0284206	1.17751	0.238991
rs78457797	4	25067522	A	G	39517	21316	0.0411292	0.0553722	0.742776	0.457617	-0.199458	0.0980558	-2.03412	0.0419392	0.267655	0.101685	2.63219	0.00848364
rs13116533	4	25068062	C	T	39438	21274	0.0172602	0.0136533	1.26418	0.206165	-0.0329688	0.0230706	-1.42904	0.152993	0.0278753	0.0254571	1.09499	0.27352
rs2098302	4	25068446	A	C	31598	17104	-0.00827493	0.0131055	-0.631409	0.527773	0.0172989	0.0228909	0.75571	0.449823	-0.00783527	0.0253841	-0.308668	0.757574
rs16876735	4	25068536	C	T	39487	21299	-0.00438604	0.0361997	-0.121162	0.903562	-0.0680435	0.0629531	-1.08086	0.27976	0.0665979	0.06902	0.964907	0.334591
rs16876749	4	25071291	C	G	39406	21252	-0.00396884	0.0130351	-0.304473	0.760768	0.0337091	0.0226967	1.4852	0.137491	-0.0189356	0.0248308	-0.762585	0.445711
rs12643060	4	25078993	A	C	39245	21167	0.0142995	0.0121503	1.17688	0.239242	-0.0150508	0.0208867	-0.720595	0.471159	0.0300392	0.0230361	1.304	0.192232
rs73111423	4	25081900	T	C	39499	21309	-0.0051242	0.0552918	-0.0926757	0.926161	-0.0533631	0.0942129	-0.566409	0.571116	0.0065464	0.104197	0.0628274	0.949904
rs115490239	4	25084240	T	C	39549	21333	0.0560422	0.0343474	1.63163	0.102757	0.0474089	0.0614886	0.771019	0.440696	-0.0481077	0.0662345	-0.726324	0.46764
rs60230854	4	25087279	A	G	39474	21293	0.0174569	0.0179647	0.971739	0.33118	-0.0161947	0.0309174	-0.523806	0.600413	-0.00291684	0.0333108	-0.0875644	0.930223
rs79777331	4	25092115	C	T	39563	21339	0.000784669	0.0349229	0.0224686	0.982074	0.00489483	0.0617876	0.0792203	0.936857	-0.0525882	0.0678604	-0.774947	0.438371
rs59893229	4	25094730	G	A	38853	20968	-0.00377492	0.0129057	-0.292499	0.769905	0.0234943	0.02239	1.04932	0.29403	-0.00886421	0.0245456	-0.361133	0.718
rs77592144	4	25095158	C	T	38618	20841	0.0178299	0.0286993	0.621268	0.534424	0.0276998	0.0505144	0.548354	0.583449	-0.0511156	0.0553531	-0.923446	0.355775
rs114740439	4	25098343	T	C	39470	21287	-0.0047078	0.0396383	-0.118769	0.905459	-0.0641117	0.0728048	-0.880597	0.378536	0.0459595	0.079027	0.581567	0.560858
rs17408391	4	25101584	C	G	39430	21267	0.014889	0.0142812	1.04256	0.297152	-0.00388977	0.0247404	-0.157224	0.875069	0.0391074	0.0272755	1.43379	0.151631
rs16876809	4	25101740	C	T	39416	21259	-0.00626942	0.0122288	-0.512676	0.608178	0.0225474	0.0211598	1.06558	0.286615	-0.0101424	0.0235191	-0.431241	0.666293
rs1014552	4	25108270	G	A	39522	21315	-0.041374	0.0405302	-1.02082	0.30734	0.0218487	0.0718635	0.304031	0.761105	0.0586706	0.0766338	0.765597	0.443916
rs1875044	4	25110663	A	G	39549	21333	0.0822999	0.0315271	2.61045	0.00904237	-0.0745996	0.0546667	-1.36463	0.17237	-0.086124	0.0593135	-1.45201	0.146498
rs10939038	4	25114664	T	C	39346	21228	-0.0185422	0.0117881	-1.57296	0.115727	-0.0113731	0.0201917	-0.563257	0.57326	-0.00502008	0.0223454	-0.224659	0.822245
rs80016900	4	25115120	A	C	31650	17130	0.0677414	0.358579	0.188916	0.850159	0.142341	0.583489	0.243948	0.807271	-0.576194	0.583413	-0.987627	0.323335
rs75279552	4	25117995	C	T	39333	21214	0.0279661	0.0430307	0.649911	0.51575	-0.158288	0.0733838	-2.15698	0.0310069	0.0995436	0.0773185	1.28745	0.197938
rs77743596	4	25119614	C	T	39483	21299	0.0508689	0.0537225	0.946882	0.343699	0.0112086	0.0979071	0.114482	0.908855	-0.0725508	0.105008	-0.690907	0.489624
rs17480524	4	25121413	C	T	36362	19629	0.0250235	0.0231588	1.08052	0.279911	0.0238438	0.0417697	0.57084	0.568108	-0.0259957	0.0454219	-0.572316	0.567108
rs59343506	4	25122859	C	T	39457	21279	0.0213413	0.0275974	0.773306	0.439341	-0.0235696	0.0481146	-0.489863	0.624231	0.00884174	0.0526746	0.167856	0.866697
rs2302566	4	25125703	G	C	39500	21306	0.0202823	0.0275927	0.735061	0.462303	-0.0238676	0.0483654	-0.493485	0.62167	0.0132774	0.0529765	0.250627	0.802102
rs16876884	4	25132431	T	C	39461	21281	-0.00284909	0.01523	-0.18707	0.851606	0.0104561	0.0262816	0.39785	0.690741	0.0173798	0.0286636	0.606335	0.544292
rs6824406	4	25133065	T	C	38854	20960	-0.0262711	0.0504682	-0.520549	0.602681	0.11626	0.0903067	1.28739	0.197957	-0.039951	0.0953092	-0.419172	0.67509
rs3796791	4	25134045	A	G	31573	17086	0.012147	0.0133482	0.910007	0.362819	0.015513	0.0235481	0.658779	0.510038	0.0117754	0.0260381	0.452236	0.651099
rs73252524	4	25141346	T	G	39451	21283	0.00697424	0.0177	0.394025	0.693562	0.0227436	0.0309639	0.734521	0.462631	-0.0404436	0.0338245	-1.19569	0.231818
rs3796795	4	25148136	T	G	39446	21279	0.0350142	0.0163361	2.14336	0.0320844	-0.00495636	0.0285057	-0.173872	0.861966	-0.00861668	0.0310507	-0.277503	0.781394
rs34860500	4	25155850	T	C	39485	21299	-0.0287426	0.0464769	-0.618428	0.536293	-5.83735e-05	0.0821062	-0.000710951	0.999433	-0.0534523	0.0860111	-0.621458	0.534298
rs115798835	4	25159476	G	T	39391	21245	-0.0317943	0.0345224	-0.920975	0.357063	0.0295799	0.0613894	0.481841	0.629919	0.0202711	0.0651577	0.311108	0.755719
rs73252536	4	25171827	G	T	38295	20668	-0.019323	0.0282385	-0.684279	0.493799	0.048157	0.0506783	0.950248	0.341986	-0.0371162	0.0545444	-0.680476	0.496203
rs6857423	4	25175356	T	C	39412	21260	0.0636692	0.0284869	2.23503	0.0254151	-0.0640727	0.0499957	-1.28156	0.199996	-0.0408525	0.0533499	-0.765746	0.443827
rs13106651	4	25183445	A	G	31588	17096	0.00852422	0.013891	0.613648	0.539448	0.0194397	0.0243185	0.799381	0.424069	0.0116442	0.0269395	0.432234	0.665571
rs114525102	4	25188637	C	A	33318	18001	0.0788255	0.0518577	1.52003	0.128503	-0.109002	0.0935503	-1.16517	0.24395	0.049918	0.0988056	0.505215	0.613408
rs114052250	4	25200499	G	A	39349	21232	0.0509246	0.0310714	1.63896	0.101223	-0.111771	0.0544592	-2.05238	0.0401323	0.0246813	0.0572865	0.43084	0.666584
rs141875389	4	25200938	T	C	39558	21336	-0.0423133	0.0394247	-1.07327	0.283151	0.135538	0.0706646	1.91804	0.0551054	-0.0882348	0.0760211	-1.16066	0.245779
rs55638051	4	25207995	A	C	39320	21214	0.013561	0.018492	0.733343	0.463349	-0.00861833	0.032533	-0.26491	0.791079	-0.0204297	0.0357195	-0.571948	0.567357
rs114673101	4	25214393	A	G	39469	21287	-0.0128604	0.0348131	-0.369413	0.71182	0.0577046	0.0603717	0.955821	0.339162	0.0247719	0.0648561	0.381951	0.702498
rs17666148	4	25219977	C	T	39494	21305	0.0455527	0.0492812	0.924343	0.355308	-0.067087	0.0885237	-0.757842	0.448545	0.0354464	0.0930348	0.381002	0.703202
rs62411599	4	25222050	A	G	39323	21211	0.0264845	0.0216192	1.22504	0.220559	0.00363978	0.037358	0.0974296	0.922385	0.00171633	0.0401381	0.0427606	0.965892
rs75240453	4	25222179	A	G	39581	21349	0.00438369	0.0456561	0.0960155	0.923508	-0.184512	0.0818506	-2.25425	0.0241804	0.102772	0.0883391	1.16338	0.244675
rs34227910	4	25228737	A	G	39266	21177	0.0539802	0.0352432	1.53165	0.125609	-0.0589998	0.060809	-0.970247	0.331923	-0.0540094	0.0656499	-0.822688	0.410685
rs115821403	4	25229160	G	C	39554	21337	0.0505002	0.0342199	1.47575	0.14001	-0.0499891	0.0617694	-0.809286	0.418351	-0.0408097	0.066429	-0.614335	0.538994
rs80110767	4	25229510	A	G	39284	21186	0.0503218	0.0306509	1.64177	0.100637	-0.100693	0.0539117	-1.86774	0.0617982	0.00478361	0.0582184	0.0821667	0.934514
rs73252562	4	25230432	T	A	39255	21176	-0.0136794	0.0396155	-0.345305	0.729865	0.0539538	0.0719488	0.749891	0.45332	-0.0554354	0.0810007	-0.684382	0.493734
rs313549	4	25236017	T	C	36328	19614	-0.000192999	0.0139604	-0.0138248	0.98897	0.0423526	0.0241115	1.75653	0.0789985	-0.0129623	0.0264262	-0.490508	0.623774
rs10031076	4	25238909	A	G	39245	21167	0.0231507	0.0243266	0.951661	0.341269	-0.042018	0.0427097	-0.983804	0.325212	0.0310896	0.0467264	0.665353	0.505825
rs313551	4	25242141	G	T	38875	20973	0.00777897	0.0129883	0.598922	0.549225	0.020641	0.0224919	0.91771	0.35877	-0.00212837	0.0246139	-0.08647	0.931093
rs73252565	4	25242259	A	G	39500	21306	-0.0129	0.0358691	-0.35964	0.719116	0.070982	0.0646157	1.09853	0.271975	-0.0613065	0.0684769	-0.895288	0.370633
rs150984155	4	25261015	C	A	39520	21317	-0.0381543	0.0469554	-0.812566	0.416467	0.041361	0.0831308	0.497541	0.618808	-0.015339	0.0876119	-0.175079	0.861018
rs10014603	4	25274572	C	T	39443	21274	0.0318635	0.040286	0.790933	0.428983	-0.0724844	0.0723908	-1.00129	0.316685	-0.0414583	0.0783136	-0.529389	0.596536
rs3796780	4	25278988	T	C	38884	20970	0.00731291	0.0120958	0.604584	0.545455	0.00961189	0.0208197	0.461674	0.644315	-0.000941281	0.0229847	-0.0409525	0.967334
rs11726422	4	25279702	A	G	31618	17115	0.00919928	0.138838	0.0662593	0.947171	0.131663	0.252814	0.52079	0.602513	-0.301749	0.275552	-1.09507	0.273484
rs12649921	4	25285913	G	A	37940	20478	-0.0116629	0.0160173	-0.728146	0.466525	0.0386184	0.0278186	1.38822	0.16507	-0.0163789	0.0303991	-0.538796	0.590028
rs9884670	4	25286485	T	G	39262	21176	0.00906911	0.0185199	0.489695	0.624349	0.00560426	0.0324756	0.172568	0.862991	-0.028566	0.0354969	-0.804745	0.420967
rs73252575	4	25293514	T	C	39563	21338	-0.0273827	0.0248682	-1.10111	0.270847	-0.0295925	0.0437042	-0.677109	0.498337	0.0284169	0.0471399	0.602822	0.546627
rs7671438	4	25295847	T	C	39455	21280	0.0241591	0.0169523	1.42512	0.154121	-0.00405351	0.0294071	-0.137842	0.890366	0.0113841	0.0322709	0.352768	0.724263
rs7672293	4	25296348	A	C	31609	17107	0.027707	0.0149656	1.85138	0.0641143	-0.0166204	0.0258947	-0.641846	0.520973	-0.00140579	0.028723	-0.0489428	0.960965
rs7679009	4	25297451	G	A	39083	21074	0.0294811	0.0219474	1.34326	0.179187	0.00120513	0.0384349	0.0313552	0.974986	0.00179645	0.0415042	0.0432835	0.965476
rs79273760	4	25301705	G	C	39547	21331	-0.0150095	0.0410337	-0.365785	0.714526	-0.0520084	0.0695442	-0.747847	0.454553	0.0730141	0.0725319	1.00665	0.314104
rs6448348	4	25311904	G	A	39487	21299	0.0106651	0.0156644	0.680853	0.495965	0.0054385	0.0267563	0.203261	0.838931	-0.0155735	0.0293261	-0.531044	0.595388
rs144236014	4	25315754	C	G	39551	21335	-0.0100673	0.0348983	-0.288477	0.772982	0.0659007	0.0600386	1.09764	0.272362	0.00749681	0.0648914	0.115528	0.908026
rs13128106	4	25325264	T	C	35739	19302	0.0110927	0.020327	0.54571	0.585265	0.043238	0.0355956	1.2147	0.22448	-0.028891	0.0385352	-0.749729	0.453418
rs73254145	4	25327771	G	A	39226	21159	-0.0145823	0.0249557	-0.584328	0.559	-0.0295285	0.0440439	-0.670434	0.502581	0.00849114	0.0476311	0.178269	0.858512
rs77382437	4	25327991	T	C	39499	21308	-0.0293708	0.0222715	-1.31876	0.18725	-0.0226646	0.0387963	-0.584196	0.559088	0.0630791	0.0418698	1.50656	0.131925
rs2324673	4	25329006	C	T	38981	21029	0.00424152	0.0119652	0.354487	0.722974	0.0293861	0.020608	1.42596	0.153881	-0.00911483	0.0227343	-0.400928	0.688473
rs201877101	4	25334930	A	C	36681	19769	-0.0804009	0.145913	-0.551018	0.581621	-0.130187	0.314331	-0.414174	0.678747	0.0391962	0.31718	0.123577	0.90165
rs74345452	4	25353870	C	T	39559	21337	0.0330822	0.0866838	0.381642	0.702727	-0.0388065	0.155659	-0.249304	0.803126	-0.00676485	0.157033	-0.0430791	0.965638
rs36038307	4	25363471	G	A	39310	21206	-0.0024282	0.0233605	-0.103945	0.917213	-0.0205746	0.0414977	-0.495801	0.620035	0.0195978	0.0453046	0.432579	0.665321
rs76141517	4	25363919	A	C	38629	20846	0.0285853	0.0654424	0.4368	0.662256	-0.0294309	0.115591	-0.254612	0.799023	0.0141278	0.128542	0.109909	0.912482
rs79022128	4	25365572	T	C	39447	21277	0.0214511	0.0277708	0.772432	0.439858	-0.00196047	0.0494385	-0.0396547	0.968368	-0.0170746	0.0527961	-0.323406	0.746387
rs78395868	4	25367855	C	A	31609	17108	0.590657	0.491869	1.20084	0.229812	-18.5125	19.5679	-0.946063	0.344117	16.201	19.5645	0.828081	0.407625
rs414879	4	25370591	G	A	39309	21206	0.00616099	0.0167391	0.36806	0.712829	0.056208	0.0287435	1.9555	0.0505239	-0.0427715	0.0312075	-1.37055	0.170515
rs160743	4	25374939	A	G	39505	21312	0.0130468	0.0184418	0.707458	0.479282	-0.00625762	0.0319983	-0.195561	0.844954	-0.014025	0.0350196	-0.400492	0.688794
rs315682	4	25377192	C	T	32073	17331	0.0194116	0.0183458	1.0581	0.290011	-0.0134638	0.0324034	-0.415505	0.677772	-0.0189462	0.0352935	-0.536818	0.591394
rs73254166	4	25395673	T	C	39375	21241	0.0280593	0.026423	1.06193	0.288269	-0.0443322	0.0480556	-0.922519	0.356258	0.0117539	0.0507466	0.23162	0.816833
rs17605267	4	25395674	C	A	39040	21034	0.00676686	0.0114183	0.592633	0.553427	0.0281115	0.0202288	1.38967	0.164628	-0.00811505	0.0222598	-0.364562	0.715439
rs13152467	4	25397459	G	T	39545	21331	0.0114344	0.0280458	0.407705	0.68349	0.0279313	0.0496717	0.562319	0.573899	-0.058363	0.0545642	-1.06962	0.284791
rs315672	4	25400190	T	C	37432	20194	-0.00689311	0.0424136	-0.162521	0.870895	0.0283658	0.0748218	0.379111	0.704606	-0.0230221	0.0802361	-0.28693	0.774166
rs74669001	4	25403070	G	A	39455	21281	0.0252844	0.0197374	1.28104	0.20018	-0.0399153	0.0347508	-1.14861	0.250715	-0.00727112	0.0371154	-0.195906	0.844684
rs16877106	4	25403266	T	C	39525	21317	0.00283396	0.0289253	0.097975	0.921952	-0.0510638	0.053546	-0.953644	0.340264	0.0719095	0.0562865	1.27756	0.201404
rs2168971	4	25403315	T	G	39371	21239	0.0718162	0.0401029	1.7908	0.0733255	0.0342051	0.0719261	0.475559	0.634389	-0.096674	0.0789403	-1.22465	0.220708
rs76003590	4	25403931	C	A	39434	21273	0.0106312	0.0323366	0.328766	0.742332	0.0578558	0.0568825	1.01711	0.3091	-0.0621547	0.0624587	-0.995134	0.319671
rs34811474	4	25408838	A	G	39520	21316	-0.0227911	0.0134084	-1.69977	0.0891742	-0.0233873	0.0235989	-0.991037	0.321667	0.0119767	0.0256265	0.467357	0.640244
rs62409210	4	25412773	A	G	39530	21320	0.0377716	0.0384934	0.981249	0.32647	-0.102711	0.0663341	-1.54839	0.121528	0.0696686	0.0708232	0.983698	0.325264
rs3816587	4	25417244	C	T	39428	21268	0.00604665	0.0118746	0.50921	0.610605	0.0181376	0.0205273	0.883588	0.376919	-0.00938643	0.0227383	-0.412802	0.679751
rs9174	4	25419283	T	C	39465	21286	0.00341032	0.0118887	0.286854	0.774224	0.017978	0.0205461	0.875008	0.381569	-0.0048242	0.0227675	-0.21189	0.832193
rs13131313	4	25432828	G	A	39275	21185	-0.00828063	0.0176162	-0.470058	0.638313	0.00223574	0.030581	0.0731088	0.94172	0.00951312	0.0336281	0.282892	0.77726
rs79771349	4	25439834	G	A	39022	21051	-0.0489477	0.0402799	-1.21519	0.224293	0.0379461	0.0698978	0.542879	0.587213	-0.0459133	0.0741347	-0.619323	0.535704
rs77831389	4	25441085	C	A	39340	21216	-0.018628	0.0344207	-0.541188	0.588378	0.0445351	0.0604468	0.736764	0.461266	0.0324898	0.0653984	0.496799	0.619331
rs113082832	4	25443604	G	C	39449	21282	0.019385	0.0236371	0.820107	0.412155	-0.00378081	0.041315	-0.0915118	0.927086	0.00589922	0.0443994	0.132867	0.894298
rs10008104	4	25444762	A	G	39420	21264	0.00406415	0.012287	0.33077	0.740818	0.0144273	0.0211544	0.682002	0.495238	-0.00190968	0.0233308	-0.0818521	0.934764
rs13127850	4	25450180	C	G	39466	21289	-0.011165	0.0236317	-0.472457	0.636601	0.0134895	0.0414787	0.325215	0.745018	0.00664087	0.0442903	0.14994	0.880812
rs7441979	4	25452783	G	A	38808	20927	0.0117248	0.021016	0.5579	0.576913	0.0172892	0.0366259	0.472049	0.636892	-0.00461685	0.0403027	-0.114554	0.908798
rs6832141	4	25454781	G	A	39396	21253	0.00654086	0.0119366	0.547968	0.583714	0.00148906	0.0203811	0.0730609	0.941758	0.0168032	0.0226005	0.74349	0.457185
rs13151969	4	25455039	T	C	39319	21205	0.000450896	0.0222881	0.0202303	0.98386	-0.0263222	0.0386488	-0.681062	0.495832	0.0349364	0.0427691	0.81686	0.414008
rs7660821	4	25456590	T	C	38619	20829	0.00592828	0.0124255	0.477105	0.633288	0.0160688	0.0216631	0.741757	0.458235	-0.00828354	0.0239227	-0.346263	0.729145
rs28719849	4	25456772	T	C	39457	21280	0.0106023	0.0196417	0.539787	0.589344	-0.00316639	0.0340689	-0.0929405	0.925951	-0.0264401	0.0364765	-0.724852	0.468543
rs79232822	4	25457006	T	C	39247	21172	0.0280196	0.0332201	0.843454	0.398975	0.013319	0.0580422	0.229471	0.818503	-0.0207756	0.0611429	-0.339788	0.734016
rs114268330	4	25457383	T	C	39514	21314	-0.0438535	0.0419174	-1.04619	0.295474	-0.0357961	0.0765696	-0.467498	0.640143	0.0517094	0.0807717	0.640192	0.522048
rs1996182	4	25457501	G	A	39488	21298	-0.00857755	0.0117265	-0.731467	0.464494	0.00581611	0.0203798	0.285387	0.775348	-0.0124058	0.0226384	-0.547999	0.583693
rs1996183	4	25457661	A	C	39411	21255	-3.43695e-05	0.0141412	-0.00243046	0.998061	0.00160073	0.0247982	0.0645501	0.948532	-0.015852	0.0269859	-0.587419	0.556922
rs114617763	4	25459798	G	A	39504	21311	-0.00874317	0.0357994	-0.244227	0.807055	0.064812	0.062689	1.03387	0.301199	-0.10086	0.0651986	-1.54697	0.12187
rs11727296	4	25463839	A	G	39328	21212	-0.0049685	0.0118216	-0.42029	0.674274	0.0106016	0.0205241	0.516544	0.605475	-0.0013623	0.0226327	-0.0601918	0.952003
rs12507905	4	25464527	C	T	39426	21267	0.016974	0.0170577	0.995094	0.31969	-0.0466343	0.0298948	-1.55995	0.118773	0.00839327	0.0322356	0.260372	0.794577
rs3887917	4	25464950	G	A	39537	21328	0.107353	0.0429605	2.49887	0.0124589	-0.0960153	0.0765324	-1.25457	0.209634	-0.0447852	0.0810811	-0.55235	0.580708
rs35666901	4	25467569	C	G	39361	21238	0.00157033	0.0119685	0.131206	0.895613	0.0086806	0.0207313	0.41872	0.675421	-0.00530786	0.0229093	-0.231691	0.816778
rs11727058	4	25469207	T	C	38780	20917	-0.0341077	0.038586	-0.883941	0.376728	-0.0839154	0.0681527	-1.23129	0.218216	0.0939627	0.0734435	1.27939	0.20076
rs10012777	4	25471374	A	G	37572	20276	0.00950215	0.0199107	0.477238	0.633193	0.0639965	0.0355168	1.80186	0.0715667	-0.0737166	0.0383043	-1.9245	0.0542923
rs59849180	4	25471830	A	G	39477	21295	0.028054	0.0269712	1.04015	0.298271	-0.0165477	0.0483891	-0.341972	0.732372	-0.101635	0.0521408	-1.94925	0.0512654
rs28792171	4	25471921	A	C	39543	21328	-0.0431836	0.0328886	-1.31302	0.189175	-0.0185852	0.0574081	-0.323739	0.746136	0.075075	0.0604006	1.24295	0.213886
rs12650434	4	25475192	A	G	39450	21279	0.0064734	0.0163988	0.394749	0.693028	0.0177158	0.0282141	0.627907	0.530065	-0.0179035	0.0309128	-0.579163	0.562479
rs114291986	4	25483995	A	G	39572	21342	-0.0146584	0.0370133	-0.396032	0.692081	0.016113	0.0657551	0.245046	0.806421	-0.125878	0.0719495	-1.74954	0.0801981
rs4697097	4	25485937	T	C	39468	21293	0.0140669	0.0322362	0.436369	0.662569	-0.0895799	0.0565059	-1.58532	0.112894	0.0556308	0.0606585	0.917114	0.359083
rs78894679	4	25486216	T	C	31607	17107	0.0193113	0.147638	0.130802	0.895932	0.00394346	0.335426	0.0117566	0.99062	0.0113023	0.352185	0.0320919	0.974399
rs78386945	4	25487114	A	T	39551	21334	-0.024766	0.0544478	-0.454858	0.649211	-0.0661188	0.0970207	-0.681492	0.49556	0.161221	0.103167	1.56272	0.118118
rs7694097	4	25487869	G	A	39485	21298	-0.015625	0.0374391	-0.417346	0.676425	0.000908164	0.0647434	0.0140271	0.988808	0.0124052	0.0678024	0.182961	0.854829
rs58901893	4	25494949	T	C	33688	18197	0.0256088	0.0285847	0.895893	0.37031	0.00561774	0.0506775	0.110853	0.911733	-0.115905	0.0549504	-2.10927	0.0349215
rs989263	4	25502383	C	T	39407	21255	-0.00619835	0.0125334	-0.494548	0.620919	-0.0150429	0.0218255	-0.689234	0.490676	0.0212169	0.0240032	0.883922	0.376738
rs73256127	4	25505900	A	G	39506	21311	-0.0139598	0.0196013	-0.712187	0.476349	0.0202202	0.0346249	0.583978	0.559235	0.0216444	0.0373759	0.579099	0.562522
rs6448365	4	25507698	G	A	39492	21305	0.0213537	0.020081	1.06338	0.28761	-0.0399405	0.0360104	-1.10914	0.26737	-0.0446356	0.0388469	-1.14901	0.250551
rs62410615	4	25514055	G	A	39178	21130	0.0420406	0.0188297	2.23267	0.0255705	0.0048463	0.0339456	0.142767	0.886475	-0.0329768	0.0368042	-0.896007	0.370249
rs10025778	4	25515663	A	C	39438	21273	0.00277326	0.0181633	0.152685	0.878647	0.0362296	0.0312308	1.16006	0.246025	-0.0440011	0.0342373	-1.28518	0.19873
rs116810162	4	25519029	T	C	39540	21328	0.0393288	0.0362559	1.08476	0.278029	-0.124519	0.0658823	-1.89003	0.058754	0.0885807	0.0689953	1.28387	0.199189
rs60552410	4	25519920	C	T	39175	21132	0.0249351	0.0243366	1.02459	0.305557	-0.00981701	0.0438732	-0.223759	0.822945	-0.0929191	0.0473255	-1.96341	0.049599
rs73256138	4	25523883	T	G	39514	21313	-0.027145	0.024893	-1.09047	0.275508	0.0251792	0.0451722	0.557406	0.57725	0.0515855	0.0483862	1.06612	0.286368
rs4417959	4	25524166	G	A	39489	21304	0.00813996	0.0146412	0.555964	0.578236	0.0136668	0.0255601	0.534692	0.592863	-0.0504487	0.0280783	-1.79672	0.0723806
rs73256142	4	25532227	T	C	39324	21219	-0.00936318	0.032034	-0.292289	0.770066	0.0546984	0.0574059	0.952836	0.340673	-0.0535315	0.0621505	-0.861322	0.389061
rs115416692	4	25535049	A	G	39582	21348	0.0130041	0.0327168	0.397475	0.691017	0.0241331	0.0563454	0.428306	0.668428	-0.0582954	0.0601319	-0.969459	0.332316
rs114638611	4	25535484	G	A	29314	15880	0.0270547	0.0416133	0.650147	0.515597	0.0247619	0.0761409	0.325212	0.745021	-0.0952477	0.0810406	-1.17531	0.239871
rs79628019	4	25537043	T	G	39579	21346	-0.0494866	0.0485642	-1.01899	0.308205	-0.0474609	0.0856368	-0.554211	0.579434	0.0456872	0.0889377	0.5137	0.607462
rs56087169	4	25538066	C	T	39413	21260	-0.00731682	0.0130464	-0.560831	0.574913	0.0104673	0.0223931	0.467431	0.640191	-0.012338	0.0246587	-0.50035	0.616829
rs17607892	4	25538270	G	A	39448	21272	-0.0192932	0.023203	-0.831495	0.405694	0.0245338	0.040854	0.600523	0.548158	-0.0240703	0.0440606	-0.546299	0.584861
rs62410637	4	25540184	C	T	39318	21209	-0.0668386	0.0431175	-1.55015	0.121106	0.0514111	0.0763371	0.673475	0.500645	-0.00312162	0.0840261	-0.0371506	0.970365
rs78214015	4	25541090	T	C	37513	20234	0.0425762	0.0314461	1.35394	0.175754	-0.0181208	0.0563498	-0.321576	0.747774	-0.0621734	0.0606508	-1.0251	0.305314
rs115888449	4	25541145	G	A	39563	21340	-0.0207115	0.0348658	-0.594035	0.552489	0.0430935	0.0606068	0.711034	0.477063	-0.0822571	0.0659445	-1.24737	0.212263
rs2015317	4	25543553	T	G	39305	21205	0.0730229	0.0418645	1.74427	0.0811124	0.0311544	0.0711368	0.437951	0.661422	-0.107555	0.075734	-1.42017	0.155559
rs73258013	4	25551654	G	A	35707	19275	-0.0582998	0.0411571	-1.41652	0.156624	0.0502778	0.0762977	0.658968	0.509916	0.0367814	0.0810599	0.453756	0.650005
rs9991078	4	25554332	T	C	39508	21310	-0.00770724	0.0194349	-0.396567	0.691687	0.0286753	0.0332331	0.862854	0.388218	-0.0112908	0.0364758	-0.309542	0.756909
rs116419718	4	25557593	G	A	39562	21338	0.0518486	0.0440994	1.17572	0.239706	0.0895007	0.0745742	1.20016	0.230078	-0.118609	0.0807837	-1.46823	0.142041
rs35415932	4	25558835	T	C	38793	20922	0.0246816	0.0120462	2.0489	0.0404716	0.0273552	0.0210486	1.29962	0.193732	-0.0350962	0.0231999	-1.51277	0.130337
rs6857573	4	25559007	T	C	39527	21322	-0.0132656	0.0208488	-0.636277	0.524596	0.0375361	0.0358725	1.04638	0.295387	-0.0567034	0.0390293	-1.45284	0.146268
rs7691240	4	25561384	T	C	39503	21309	-0.00243192	0.0278834	-0.0872176	0.930499	-0.00275666	0.0497267	-0.0554363	0.955791	-0.00786254	0.0532794	-0.147572	0.882681
rs7667164	4	25561455	A	G	39568	21344	0.00219601	0.0302152	0.0726789	0.942062	-0.0325939	0.0531459	-0.61329	0.539685	0.0243005	0.0568078	0.427767	0.668821
rs73258023	4	25562378	T	C	30039	16261	-0.000489175	0.0375102	-0.0130411	0.989595	-0.0478321	0.0732043	-0.653407	0.513494	0.0962036	0.0769658	1.24995	0.211317
rs939355	4	25562620	G	A	39457	21284	-0.023876	0.0130871	-1.8244	0.0680922	-0.0182564	0.0230786	-0.791054	0.428913	0.042003	0.0253046	1.65989	0.0969359
rs6813987	4	25565070	A	C	39330	21219	-0.00159128	0.0174417	-0.0912345	0.927306	-0.0189951	0.0309552	-0.613632	0.539459	0.0128863	0.0335513	0.384077	0.700921
rs62409361	4	25567336	A	G	39483	21298	0.0425842	0.0201632	2.11198	0.0346881	0.0202767	0.0365302	0.555067	0.578849	-0.0600413	0.0395036	-1.5199	0.128537
rs16877243	4	25567918	T	C	39563	21339	-0.00402535	0.0150252	-0.267907	0.788771	0.0156634	0.0259068	0.604607	0.54544	0.009421	0.028258	0.333393	0.738838
rs16877251	4	25571044	A	G	39505	21303	0.0201034	0.0341038	0.589476	0.555542	-0.0681269	0.0592784	-1.14927	0.250445	0.114149	0.0628003	1.81766	0.0691168
rs80002136	4	25573056	T	C	39542	21328	0.0190324	0.031461	0.604951	0.545212	-0.0115699	0.0550905	-0.210017	0.833655	-0.00270921	0.0582645	-0.0464984	0.962913
rs13112011	4	25573119	C	A	39426	21268	0.0231683	0.0208121	1.11321	0.265617	0.00721405	0.036375	0.198325	0.842791	-0.0530125	0.0391633	-1.35363	0.175855
rs13147366	4	25576330	T	C	38804	20925	-0.0231914	0.0206957	-1.12059	0.262461	-0.00188948	0.0360698	-0.0523841	0.958223	0.0302466	0.0391608	0.772369	0.439896
rs76161196	4	25578289	T	C	39452	21282	0.0204679	0.0287679	0.711486	0.476783	-0.0280547	0.0503064	-0.557677	0.577065	-0.00224305	0.0545267	-0.0411367	0.967187
rs6819268	4	25578513	T	C	39562	21338	-0.0173408	0.0328991	-0.527089	0.598132	-0.0501609	0.057034	-0.879491	0.379135	0.0874922	0.0624534	1.40092	0.161238
rs4286507	4	25582496	A	G	39278	21186	-0.016872	0.017837	-0.945897	0.344201	0.01992	0.0313666	0.635071	0.525382	0.016977	0.0340107	0.499165	0.617663
rs13123204	4	25585383	A	C	39407	21255	0.0016817	0.0229524	0.0732689	0.941592	0.00525015	0.0409691	0.128149	0.898031	-0.00621448	0.0436468	-0.142381	0.886779
rs28366933	4	25587556	T	C	39376	21241	-0.00245258	0.0127983	-0.191633	0.848029	-0.00826875	0.0225007	-0.367489	0.713254	0.0091117	0.0249119	0.365757	0.714546
rs6816187	4	25590260	T	A	39453	21279	0.00375722	0.018229	0.206113	0.836703	-0.0428945	0.0323735	-1.32499	0.185176	0.0207498	0.0356203	0.582526	0.560212
rs11731807	4	25591517	C	A	39443	21274	0.0119072	0.0129105	0.922292	0.356376	-0.00430008	0.022592	-0.190337	0.849045	-0.0235902	0.0248777	-0.948247	0.343004
rs1402031	4	25595530	T	C	39487	21296	-0.0282248	0.0147523	-1.91325	0.0557158	0.0204084	0.0259229	0.787273	0.431122	0.0280908	0.0281106	0.999296	0.317651
rs11736751	4	25603932	T	C	39468	21290	-0.0166849	0.0124283	-1.34249	0.179436	-0.00919711	0.0216908	-0.424009	0.671559	0.0306828	0.0239873	1.27913	0.200852
rs11941623	4	25609322	T	C	37825	20388	0.00888666	0.0141527	0.627913	0.530061	0.00613562	0.0248033	0.247371	0.804621	-0.0282994	0.0271752	-1.04137	0.297705
rs73112475	4	25609902	T	C	39373	21241	0.0636398	0.021938	2.90089	0.00372102	0.00737909	0.0391952	0.188265	0.850669	-0.107226	0.0424617	-2.52524	0.0115618
rs28554159	4	25611903	C	T	39452	21278	0.122556	0.0586012	2.09136	0.0364956	-0.0974275	0.0988527	-0.985582	0.324338	0.0348989	0.110787	0.31501	0.752754
rs75899599	4	25612814	T	C	39529	21322	-0.00903427	0.0162988	-0.55429	0.57938	0.00481118	0.0283591	0.169652	0.865284	-0.0116218	0.0305273	-0.380703	0.703423
rs17671398	4	25614677	A	G	39448	21281	-0.0223061	0.0290771	-0.767135	0.443001	0.136886	0.050972	2.68551	0.00724184	-0.0922402	0.0549685	-1.67806	0.0933362
rs116280785	4	25617625	A	G	34756	18773	0.0375566	0.0482237	0.778799	0.436098	-0.0164726	0.0920565	-0.17894	0.857984	-0.0554004	0.0977293	-0.566876	0.570798
rs2056335	4	25619108	C	T	39474	21294	0.00644666	0.011848	0.544114	0.586363	0.0161079	0.0207188	0.777457	0.436889	-0.0223143	0.0228345	-0.977217	0.328462
rs73258053	4	25620921	C	A	38890	20990	-0.00368063	0.0196022	-0.187766	0.85106	-0.0480407	0.0348077	-1.38018	0.167532	0.0842157	0.0382845	2.19973	0.0278258
rs2271956	4	25621099	A	G	39402	21257	0.0234118	0.0160387	1.45971	0.144371	-0.00898991	0.0283857	-0.316705	0.751467	-0.0142707	0.0306368	-0.465803	0.641356
rs6448383	4	25622640	G	A	39439	21274	0.00344035	0.0205179	0.167676	0.866838	0.0652892	0.035015	1.86461	0.0622368	-0.03972	0.0383304	-1.03625	0.300085
rs73258056	4	25626842	T	G	39479	21292	-0.00230751	0.0402158	-0.0573781	0.954244	-0.148975	0.0737208	-2.0208	0.0433002	0.184475	0.0784181	2.35246	0.0186498
rs12499526	4	25627026	G	T	39257	21180	0.00654551	0.0118422	0.552729	0.580449	0.00302692	0.0203522	0.148727	0.881769	-0.00184743	0.0225546	-0.0819094	0.934719
rs74439433	4	25627675	G	C	38588	20813	-0.0280247	0.0216031	-1.29726	0.194543	0.0179019	0.0375756	0.476424	0.633772	-0.0282146	0.0404953	-0.696739	0.485966
rs7676077	4	25629255	T	C	39519	21314	0.0145351	0.0127038	1.14415	0.25256	-0.0331934	0.0218615	-1.51835	0.128926	0.00267539	0.0239056	0.111915	0.910891
rs55735046	4	25635683	T	C	39398	21248	-0.00836908	0.0187486	-0.446385	0.655319	-0.00465623	0.0330503	-0.140883	0.887962	-0.0414456	0.0355025	-1.1674	0.243048
rs7662241	4	25635977	A	G	39487	21297	0.0184816	0.0307881	0.600285	0.548316	0.0290377	0.055462	0.523561	0.600584	-0.0391423	0.0574119	-0.68178	0.495378
rs77279483	4	25637970	T	C	39460	21283	-0.0120881	0.0189256	-0.638718	0.523007	-0.0138441	0.0331713	-0.417352	0.676421	-0.0313409	0.0354515	-0.884049	0.37667
rs41469049	4	25639927	T	C	39425	21262	0.00362807	0.0328038	0.110599	0.911934	-0.0745417	0.0601287	-1.2397	0.215085	0.105022	0.0642243	1.63524	0.101999
rs4605637	4	25653056	C	T	39467	21285	0.00843743	0.0141737	0.595287	0.551651	-0.0368638	0.0247248	-1.49096	0.135972	0.0128284	0.0269814	0.475453	0.634464
rs56211433	4	25655624	G	A	39348	21225	-0.0111111	0.0179973	-0.617376	0.536987	0.00810711	0.0317499	0.255343	0.798458	-0.0596721	0.0341775	-1.74594	0.0808205
rs13110175	4	25666099	G	A	39452	21278	-0.0216601	0.0151239	-1.43218	0.152093	0.0223634	0.0264141	0.846648	0.397191	0.0123447	0.0287364	0.429583	0.667499
rs77319279	4	25669530	C	T	39542	21328	0.00161316	0.0310693	0.0519214	0.958591	-0.0230976	0.0557113	-0.414595	0.678439	0.070476	0.0586334	1.20198	0.229373
rs16877398	4	25669764	A	G	39026	21048	0.0237219	0.0264393	0.897221	0.369601	-0.00955461	0.0469283	-0.2036	0.838666	0.0244451	0.0505394	0.483684	0.62861
rs79937695	4	25672369	G	A	39575	21345	-0.128879	0.0737479	-1.74756	0.0805397	-0.0293839	0.145413	-0.202072	0.83986	0.133478	0.148838	0.896801	0.369825
rs11731126	4	25673557	T	C	39508	21308	-0.00867586	0.0305321	-0.284155	0.776291	0.0503747	0.0549631	0.916518	0.359395	-0.00565796	0.0575797	-0.098263	0.921723
rs114244803	4	25674627	A	G	39086	21080	0.0469631	0.0505006	0.929952	0.352396	-0.0806696	0.0934302	-0.863421	0.387906	0.0135164	0.0972793	0.138944	0.889494
rs141905062	4	25674867	G	A	39553	21334	0.0185701	0.106325	0.174654	0.861352	0.239634	0.16664	1.43803	0.150424	-0.293612	0.172543	-1.70168	0.0888151
rs2240997	4	25675125	A	G	39553	21333	0.0169781	0.0184999	0.91774	0.358755	-0.0307914	0.0318893	-0.965573	0.334258	-0.0195394	0.0342096	-0.571166	0.567887
rs75228217	4	25675260	A	G	34202	18484	0.00493657	0.0331649	0.148849	0.881673	0.119351	0.0594267	2.00838	0.0446031	-0.0512792	0.0615616	-0.832974	0.40486
rs76627887	4	25675350	T	C	39398	21252	-0.00344943	0.026474	-0.130295	0.896333	0.0758507	0.0457089	1.65943	0.0970292	-0.0346545	0.0487036	-0.711538	0.476751
rs76404281	4	25675943	C	G	39535	21325	-0.0404573	0.076435	-0.529303	0.596595	0.134553	0.148994	0.903079	0.366484	-0.066997	0.15715	-0.426324	0.669872
rs12505556	4	25676982	A	C	39256	21180	0.00180801	0.0178593	0.101236	0.919363	-0.0283532	0.031434	-0.901993	0.367061	-0.00426428	0.033742	-0.126379	0.899432
rs6448389	4	25678199	A	G	38562	20800	-0.00589541	0.0155947	-0.378039	0.705401	0.00681996	0.0278161	0.24518	0.806317	0.0330641	0.0303107	1.09084	0.275343
rs4374611	4	25678659	G	A	37800	20407	-0.0114678	0.0156924	-0.730786	0.46491	0.00162646	0.0278325	0.0584375	0.9534	0.0479264	0.0302954	1.58197	0.113656
rs4697598	4	25679209	A	C	38543	20796	-0.00666329	0.011906	-0.559656	0.575714	0.0058683	0.0207321	0.283053	0.777136	-0.00248354	0.0228888	-0.108505	0.913595
rs73809811	4	25680565	T	C	36553	19739	0.0582367	0.0423437	1.37533	0.169028	-0.0506079	0.0763946	-0.662454	0.50768	-0.0171628	0.0838066	-0.204791	0.837735
rs73809813	4	25681989	G	A	39480	21294	-0.00984644	0.0136252	-0.722666	0.469885	-0.0019529	0.0231443	-0.0843795	0.932755	0.0224346	0.0254428	0.881764	0.377905
rs6856969	4	25683953	G	A	39523	21317	0.00796285	0.0175845	0.452834	0.650668	0.0367648	0.0306233	1.20055	0.229926	-0.0278835	0.0328829	-0.847964	0.396458
rs113911099	4	25685852	C	A	39364	21231	-0.00563961	0.0144617	-0.38997	0.696559	0.0228572	0.0257922	0.886207	0.375506	-0.0129757	0.0280178	-0.463123	0.643276
rs17838935	4	25686546	T	C	39424	21263	-0.047245	0.0519258	-0.909856	0.362898	0.0397067	0.0957328	0.414766	0.678313	0.0919933	0.0941602	0.976986	0.328576
rs10030041	4	25687659	T	C	39535	21325	0.0161164	0.0270391	0.596041	0.551148	-0.00291202	0.0471382	-0.0617761	0.950741	-0.025359	0.0503644	-0.503511	0.614605
rs76999084	4	25692936	A	G	39301	21201	-0.0230639	0.0444306	-0.5191	0.603691	0.0363196	0.0792237	0.458443	0.646634	0.0369214	0.0813865	0.453655	0.650077
rs115633063	4	25702327	A	G	39555	21335	-0.10165	0.0543255	-1.87112	0.0613279	-0.00119319	0.100144	-0.0119148	0.990494	0.0714783	0.106373	0.671957	0.501611
rs115870489	4	25706858	T	C	39563	21340	0.051179	0.0366557	1.39621	0.162652	-0.0130306	0.0650127	-0.200431	0.841143	-0.0295972	0.0693262	-0.426926	0.669433
rs13107084	4	25707992	G	A	39435	21274	-0.002794	0.0130598	-0.213939	0.830595	0.0166571	0.0225061	0.740114	0.459231	-0.00757842	0.024738	-0.306347	0.759341
rs11729782	4	25723212	C	T	39438	21273	-0.00646574	0.0172494	-0.374839	0.70778	-0.0124112	0.0296076	-0.419189	0.675078	0.0178097	0.0316939	0.561928	0.574165
rs6834894	4	25723535	G	C	38618	20829	-0.00377729	0.0184718	-0.20449	0.837971	-0.0517188	0.0325259	-1.59008	0.111817	0.0269043	0.0351581	0.765237	0.44413
rs76754501	4	25723690	C	A	39118	21102	-0.0039536	0.0356992	-0.110748	0.911816	-0.0171224	0.0620576	-0.275911	0.782616	0.0341595	0.0669816	0.509983	0.610064
rs10050280	4	25724936	C	T	39248	21169	-0.0087857	0.0167081	-0.525834	0.599003	9.38465e-05	0.0288219	0.00325609	0.997402	0.012521	0.0308307	0.406122	0.684653
rs13126304	4	25726496	A	C	39400	21251	0.0222577	0.0131082	1.698	0.0895079	-0.0610415	0.0225309	-2.70923	0.00674391	-0.00302159	0.0247828	-0.121923	0.90296
rs114823210	4	25729315	A	G	39572	21345	-0.0031053	0.0308445	-0.100676	0.919808	-0.0279264	0.0552082	-0.505838	0.61297	0.0161214	0.0586249	0.274991	0.783323
rs6448394	4	25732105	T	A	39516	21314	-0.00823032	0.0191145	-0.430579	0.666775	0.00156122	0.032853	0.0475213	0.962098	0.0368955	0.0353801	1.04283	0.297026
rs62410849	4	25732368	T	C	39449	21277	-0.00380293	0.0156744	-0.242621	0.808299	0.0413348	0.02755	1.50036	0.133522	-0.0319382	0.030083	-1.06167	0.288386
rs10155143	4	25737818	C	T	39414	21258	-0.0129315	0.0154624	-0.836323	0.402973	-0.00222396	0.0280104	-0.0793976	0.936716	0.0400178	0.0305845	1.30843	0.190726
rs4395489	4	25740206	C	T	39500	21303	0.0216454	0.0116937	1.85103	0.0641657	-0.00826408	0.0202668	-0.407763	0.683447	-0.0138714	0.022381	-0.619784	0.5354
rs6823637	4	25744379	C	T	37396	20177	0.0183241	0.0134456	1.36283	0.172935	-0.0134754	0.0235812	-0.571449	0.567695	-0.00154443	0.0259647	-0.0594818	0.952568
rs10019324	4	25744577	C	A	38334	20685	0.0250329	0.0118398	2.1143	0.0344894	-0.0144502	0.0208222	-0.693978	0.487696	-0.00750166	0.0229868	-0.326347	0.744162
rs186267015	4	25744609	G	T	39381	21246	-0.0652604	0.0480591	-1.35792	0.174489	0.103952	0.0847743	1.22622	0.220115	-0.0393027	0.0937577	-0.419194	0.675074
rs10015449	4	25748571	A	G	39485	21297	0.00771035	0.0229187	0.336422	0.736552	-0.0785095	0.0412727	-1.90222	0.0571429	0.0423632	0.0441151	0.960288	0.33691
rs7701	4	25749303	A	C	39333	21215	0.0267265	0.0116722	2.28977	0.0220349	-0.00632538	0.0203507	-0.310819	0.755938	-0.0236339	0.0225334	-1.04884	0.294252
rs4697609	4	25750489	C	T	39160	21121	0.0167431	0.0157832	1.06082	0.288772	-0.035228	0.0279233	-1.2616	0.207093	-0.0097633	0.0300534	-0.324866	0.745283
rs6812527	4	25751278	T	C	39465	21287	0.017934	0.0151753	1.18179	0.237289	-0.0290853	0.0275062	-1.05741	0.290325	0.0333442	0.0300297	1.11037	0.266839
rs11736599	4	25755041	C	T	31540	17070	0.000638397	0.014891	0.0428713	0.965804	0.011982	0.0259474	0.46178	0.644239	-0.00934977	0.0287933	-0.324721	0.745393
rs9993543	4	25757147	G	T	38759	20908	0.00746341	0.0143256	0.520985	0.602377	0.0170366	0.0246404	0.69141	0.489308	-0.0263399	0.0271137	-0.971461	0.331319
rs73258089	4	25757395	C	T	38597	20821	-0.0141803	0.0286326	-0.495249	0.620424	0.0233049	0.0495695	0.470146	0.638251	0.0394038	0.0537137	0.733589	0.4632
rs115272394	4	25760181	T	C	39395	21254	0.0184865	0.0253657	0.728801	0.466124	-0.0894701	0.0447903	-1.99754	0.0457671	0.0477497	0.0467158	1.02213	0.306719
rs79903926	4	25765511	G	C	39152	21129	0.0266953	0.0399162	0.668784	0.503634	-0.066247	0.0739114	-0.896303	0.370091	0.0320906	0.0806951	0.397677	0.690868
rs6810985	4	25765527	G	A	39435	21270	-0.00147382	0.0133557	-0.110351	0.912131	0.00294871	0.0234262	0.125872	0.899833	0.0287226	0.0258199	1.11242	0.265956
rs7686038	4	25769971	T	C	39424	21265	-0.0150051	0.0120138	-1.24899	0.21167	-0.00498769	0.0206228	-0.241853	0.808894	0.0139888	0.0227359	0.615275	0.538373
rs116814955	4	25770888	G	A	39520	21317	0.0042198	0.0347575	0.121407	0.903369	0.0187463	0.0612041	0.306291	0.759383	-0.0160704	0.0664718	-0.241762	0.808965
rs6448402	4	25771973	T	C	39306	21197	0.0121567	0.011795	1.03066	0.302698	-0.00438263	0.020182	-0.217155	0.828087	-0.018677	0.0223399	-0.836037	0.403134
rs1378944	4	25773144	T	C	39487	21298	0.0594613	0.0427974	1.38937	0.164721	-0.0636888	0.0765538	-0.831948	0.405438	-0.0153243	0.0798339	-0.191953	0.847779
rs62411792	4	25773978	A	G	39450	21275	-0.0162693	0.0207447	-0.784263	0.432886	-0.0331285	0.0370688	-0.893701	0.371482	0.0608742	0.0399846	1.52244	0.127899
rs77642738	4	25777277	A	G	39502	21308	0.000463733	0.0328638	0.0141108	0.988742	-0.00440019	0.05883	-0.0747949	0.940378	-0.017425	0.0639467	-0.272493	0.785243
rs6853739	4	25780147	T	C	39471	21290	-0.000405652	0.0119246	-0.0340182	0.972863	-0.0185516	0.0209558	-0.885274	0.376009	0.00810976	0.0230835	0.351323	0.725346
rs10020147	4	25785161	A	C	39393	21246	0.0180556	0.0145242	1.24314	0.213817	-0.0102795	0.0254012	-0.404684	0.68571	0.00560798	0.0277701	0.201943	0.839961
rs76625436	4	25793738	A	C	39465	21283	-0.0147882	0.0179065	-0.825857	0.408885	-0.00689529	0.031011	-0.22235	0.824042	0.0404906	0.0337763	1.19879	0.23061
rs34866451	4	25793801	A	G	39458	21285	0.0152719	0.0130637	1.16903	0.242392	-0.00174309	0.0225587	-0.0772691	0.938409	0.00150655	0.0247184	0.0609486	0.9514
rs74442624	4	25794705	C	G	34298	18526	-0.0340371	0.0521478	-0.652705	0.513947	0.00965889	0.0948629	0.101819	0.9189	0.0790753	0.102081	0.774631	0.438558
rs58081722	4	25794869	A	G	39288	21189	0.00578076	0.014504	0.398563	0.690215	0.00125588	0.0250515	0.0501319	0.960017	-0.0376678	0.0272772	-1.38092	0.167303
rs73103960	4	25795431	T	G	39419	21262	0.0666387	0.0390091	1.70829	0.0875828	0.107468	0.0700995	1.53307	0.125258	-0.220317	0.0762934	-2.88776	0.00387994
rs73260005	4	25797217	G	C	39455	21279	0.00649248	0.016319	0.397847	0.690743	-0.0168415	0.0281494	-0.598289	0.549647	0.017145	0.0305945	0.560394	0.575211
rs73103966	4	25798952	C	T	38804	20926	-0.0087744	0.012217	-0.718211	0.472627	0.00393165	0.0215173	0.182721	0.855017	0.0187834	0.0236579	0.793957	0.42722
rs11734166	4	25799249	G	A	39433	21270	-0.0181283	0.0158825	-1.1414	0.253704	-0.0114168	0.0272385	-0.419141	0.675113	0.0250066	0.0297924	0.83936	0.401267
rs11728341	4	25801597	T	C	39498	21305	0.0107862	0.039752	0.271338	0.786131	-0.113842	0.0696464	-1.63457	0.102138	0.0295591	0.0745111	0.396708	0.691583
rs116003019	4	25802652	T	C	39506	21312	-0.0573909	0.0327576	-1.75199	0.079776	0.0541437	0.0580376	0.932908	0.350868	-0.0291483	0.061452	-0.474326	0.635267
rs13134610	4	25804949	A	G	39439	21273	0.00701309	0.0125032	0.560905	0.574863	-0.0320768	0.0216709	-1.48017	0.138827	0.0165462	0.0239117	0.691969	0.488957
rs75966592	4	25806035	C	T	39272	21182	0.00805044	0.0483662	0.166448	0.867805	0.0905241	0.0827534	1.0939	0.273998	-0.0385642	0.090175	-0.427659	0.668899
rs116707178	4	25807109	G	C	39442	21280	0.0523811	0.0403099	1.29946	0.193786	0.00678534	0.0694972	0.0976347	0.922222	-0.053662	0.0735887	-0.729215	0.46587
rs959903	4	25810096	A	G	39489	21304	0.00274481	0.0128615	0.213412	0.831005	0.0372047	0.0222939	1.66883	0.0951507	-0.0407639	0.0243952	-1.67098	0.094726
rs117826985	4	25811723	C	T	38593	20815	0.0402668	0.046174	0.872065	0.383173	-0.132997	0.0833916	-1.59485	0.110745	-0.0120353	0.0869176	-0.138468	0.889871
rs936232	4	25813070	A	G	39412	21260	-0.000319884	0.0120735	-0.0264947	0.978863	0.0334918	0.020916	1.60125	0.109322	-0.0487144	0.0230522	-2.11322	0.0345823
rs13102578	4	25820316	G	A	39343	21223	0.00223506	0.0122171	0.182945	0.854841	0.0253455	0.0212256	1.1941	0.232438	-0.0499019	0.0232988	-2.14182	0.0322078
rs10939083	4	25822281	A	G	39516	21316	-0.0236376	0.0367205	-0.643715	0.51976	0.0453914	0.0643405	0.705487	0.480507	0.01283	0.066882	0.19183	0.847875
rs35795408	4	25831678	A	G	39469	21285	0.000338202	0.0175391	0.0192828	0.984616	-0.053182	0.0308026	-1.72654	0.0842501	0.0621046	0.0332809	1.86607	0.0620313
rs6837515	4	25834254	C	G	37257	20112	-0.0058175	0.0128737	-0.451889	0.651349	-0.00795002	0.0226046	-0.3517	0.725063	0.00943785	0.024965	0.378043	0.705399
rs146027878	4	25834624	T	C	39541	21328	0.123781	0.0950399	1.30241	0.192778	0.118705	0.175536	0.67624	0.498888	-0.207419	0.196868	-1.0536	0.292068
rs139989095	4	25834670	C	T	39562	21339	-0.15547	0.137726	-1.12884	0.258965	0.312765	0.256588	1.21894	0.222869	-0.181656	0.260718	-0.696754	0.485957
rs17681098	4	25838526	C	T	39358	21228	0.000280289	0.0120714	0.0232193	0.981475	0.0458344	0.0209465	2.18816	0.0286576	-0.0516494	0.0231158	-2.23437	0.0254587
rs115466644	4	25839450	A	G	39558	21338	0.0117381	0.0364704	0.321853	0.747564	-0.0345955	0.0644408	-0.536858	0.591366	0.0438825	0.0711062	0.61714	0.537142
rs112092228	4	25839487	A	G	39262	21178	-0.0878312	0.0372767	-2.35619	0.0184632	0.0711587	0.0649503	1.09559	0.273259	0.0025723	0.0680341	0.0378089	0.96984
rs73260010	4	25844037	A	C	38632	20855	0.0249707	0.0331919	0.752313	0.451863	-0.0222557	0.0578064	-0.385004	0.700234	0.0125953	0.0636484	0.197888	0.843132
rs77636841	4	25844796	C	G	39478	21295	-0.00798874	0.0280005	-0.285307	0.775409	-0.0159127	0.0484746	-0.328268	0.742709	0.00852146	0.0520375	0.163756	0.869923
rs114382663	4	25850322	T	C	38913	20992	-0.0224957	0.0463476	-0.48537	0.627414	-0.15404	0.0816875	-1.88572	0.0593321	0.116519	0.0879039	1.32553	0.184995
rs35801472	4	25851263	T	C	39463	21284	0.0096676	0.0133038	0.726677	0.467424	-0.057809	0.0233788	-2.47271	0.0134091	0.0469243	0.0253239	1.85297	0.0638872
rs73260011	4	25857990	A	G	39088	21086	0.0256674	0.0178411	1.43867	0.150245	-0.0460934	0.0307148	-1.50069	0.133436	-0.00889773	0.0329633	-0.269928	0.787215
rs6842695	4	25861359	C	T	39488	21297	0.019889	0.0168419	1.18092	0.237633	-0.0313033	0.0296254	-1.05664	0.290678	-0.000646085	0.0317805	-0.0203296	0.98378
rs6831024	4	25863375	G	T	39423	21265	0.0104352	0.0118112	0.883495	0.376969	-0.0485225	0.0204123	-2.37712	0.0174484	0.0369132	0.0226486	1.62983	0.103138
rs13140429	4	25867118	C	T	39484	21296	0.037848	0.0200088	1.89156	0.0585491	-0.0439797	0.0359857	-1.22214	0.221653	-0.015786	0.038329	-0.411855	0.680446
rs115687688	4	25869047	T	C	38740	20902	-0.0120872	0.0297855	-0.40581	0.684882	-0.0187259	0.0514158	-0.364206	0.715704	0.00850352	0.0554077	0.153472	0.878026
rs35538111	4	25869535	G	A	38618	20822	0.00156108	0.0118329	0.131928	0.895042	-0.00439218	0.0205862	-0.213356	0.83105	-0.00611644	0.0227537	-0.26881	0.788076
rs11734538	4	25875000	A	G	39266	21172	0.00298051	0.0118464	0.251596	0.801353	-0.00232725	0.020442	-0.113847	0.909359	0.0188786	0.0228175	0.827375	0.408025
rs13104150	4	25878496	A	G	39413	21259	-0.00248164	0.0116838	-0.2124	0.831795	-0.000646016	0.0204051	-0.0316596	0.974744	-0.0116417	0.0227237	-0.512314	0.608431
rs77380462	4	25881848	A	G	39466	21289	-0.0207331	0.0336618	-0.615925	0.537944	0.151286	0.0588154	2.57221	0.0101051	-0.118582	0.0615007	-1.92814	0.0538372
rs80043804	4	25883917	A	G	37946	20464	-0.00142504	0.0139866	-0.101886	0.918847	0.0231736	0.0242505	0.955593	0.339278	-0.00173756	0.02648	-0.0656177	0.947682
rs11735368	4	25888079	G	C	39549	21333	0.00902776	0.0119105	0.757967	0.448471	-0.0274114	0.0206972	-1.3244	0.18537	-0.0151855	0.0229437	-0.661857	0.508063
rs80196582	4	25889810	C	A	39477	21291	0.0114093	0.0282617	0.403702	0.686432	0.0311899	0.0489422	0.63728	0.523942	-0.051069	0.0530175	-0.963248	0.335423
rs115261572	4	25891804	G	T	39485	21300	-0.106083	0.048238	-2.19915	0.0278671	0.0821946	0.0868689	0.946191	0.344051	-0.0592059	0.0910682	-0.650126	0.515611
rs6829432	4	25892944	A	G	39439	21272	-0.00788623	0.0367967	-0.214319	0.830298	-0.0279341	0.0662229	-0.42182	0.673157	0.0830797	0.0715849	1.16058	0.245814
rs77277003	4	25893627	A	G	38824	20938	-0.0066495	0.017791	-0.373756	0.708586	0.0370604	0.0306952	1.20736	0.227292	-0.0322169	0.0330015	-0.976225	0.328953
rs12505367	4	25895433	G	A	39505	21310	0.0131273	0.0194906	0.673521	0.500616	-0.00741336	0.0339374	-0.218442	0.827085	0.0251979	0.0364104	0.692054	0.488903
rs75120307	4	25899160	T	C	38722	20892	-0.0703077	0.0580905	-1.21031	0.226159	0.164818	0.103958	1.58542	0.112871	-0.0737984	0.11345	-0.650491	0.515375
rs116604842	4	25902102	G	A	39302	21199	0.016099	0.0468659	0.343513	0.731213	0.03099	0.0836309	0.370557	0.710968	-0.0600938	0.0901953	-0.666264	0.505243
rs4692134	4	25915033	G	A	39407	21255	0.0137348	0.0238975	0.574737	0.565469	-0.0757739	0.0424111	-1.78665	0.0739937	0.0907141	0.0454985	1.99378	0.0461759
rs36124354	4	25915297	A	C	39420	21261	0.0156038	0.021136	0.738257	0.460358	-0.0117767	0.0369675	-0.318569	0.750054	0.0128877	0.0396348	0.32516	0.74506
rs2305670	4	25915858	A	C	39431	21269	-0.00950917	0.0131189	-0.724848	0.468545	0.0747885	0.0225005	3.32386	0.000887806	-0.0475626	0.0247448	-1.92213	0.0545898
rs6830804	4	25916382	T	C	39437	21272	0.0209525	0.0210416	0.995767	0.319364	-0.0212707	0.0366283	-0.580717	0.561431	0.0137236	0.0393239	0.348988	0.727098
rs75660081	4	25917232	G	A	39494	21301	-0.00486914	0.0130577	-0.372895	0.709226	0.0715313	0.0224173	3.1909	0.00141832	-0.052848	0.0246679	-2.14238	0.0321632
rs78904629	4	25917380	G	C	39495	21303	-0.0795207	0.0750897	-1.05901	0.289595	0.14286	0.125101	1.14196	0.253471	-0.0442622	0.13688	-0.323365	0.746419
rs14553	4	25930928	G	A	39458	21285	-0.00912917	0.0146459	-0.623324	0.533071	0.0868776	0.0252675	3.43831	0.000585347	-0.0655259	0.027794	-2.35755	0.0183958
rs17626962	4	25933803	A	G	39545	21329	0.0149624	0.0371777	0.402456	0.687348	-0.096777	0.063474	-1.52467	0.127341	0.0591969	0.0679517	0.871162	0.383666
rs114079912	4	25941691	A	G	39335	21220	-0.0248027	0.0566054	-0.438168	0.661265	0.0974847	0.0994107	0.980626	0.326777	-0.0771144	0.108412	-0.711307	0.476894
rs73260016	4	25942798	T	C	39432	21270	-0.0400515	0.0214418	-1.86792	0.0617737	-0.0124286	0.0382705	-0.324756	0.745366	0.027131	0.04105	0.660926	0.50866
rs78585685	4	25947627	G	A	39441	21275	0.0482043	0.0309971	1.55512	0.119917	0.0281835	0.0538056	0.523802	0.600416	-0.0864194	0.0577291	-1.49698	0.134398
rs79165861	4	25948918	A	G	36629	19777	-0.0416946	0.0282496	-1.47594	0.139961	-0.0960749	0.0488432	-1.96701	0.0491826	0.132918	0.0534164	2.48833	0.0128345
rs34843384	4	25950088	G	A	39146	21116	0.00344486	0.014623	0.235578	0.81376	-0.00524279	0.0251519	-0.208445	0.834881	-0.0197968	0.027172	-0.728573	0.466263
rs7442065	4	25950674	T	C	39378	21246	0.0155233	0.0167438	0.927104	0.353872	-0.0902601	0.0287512	-3.13935	0.00169322	0.0804909	0.0312111	2.57892	0.00991103
rs62409317	4	25951653	A	G	39515	21313	0.0120321	0.0228263	0.527118	0.598111	-0.000697571	0.0414902	-0.0168129	0.986586	-0.0390327	0.0446876	-0.873456	0.382414
rs6822460	4	25955368	A	G	39553	21333	0.019759	0.0452618	0.43655	0.662438	-0.0158731	0.0795596	-0.199512	0.841862	0.137763	0.0853866	1.6134	0.106658
rs4692197	4	25956989	A	G	39078	21069	-0.0132135	0.0118601	-1.11411	0.26523	0.0597671	0.0204717	2.9195	0.00350589	-0.0338449	0.0227071	-1.4905	0.136093
rs13136448	4	25958405	A	G	36544	19724	-0.0134619	0.0122521	-1.09874	0.27188	0.0611678	0.021249	2.87861	0.00399426	-0.0393522	0.0236261	-1.66562	0.0957884
rs2061223	4	25965796	A	G	38596	20819	-0.00266682	0.0121217	-0.220004	0.825868	0.0253438	0.0211755	1.19684	0.231367	-0.021496	0.0234646	-0.916105	0.359612
rs73260017	4	25968191	A	G	39362	21233	0.0105469	0.0395957	0.266364	0.789959	0.0278589	0.06786	0.410535	0.681414	0.0544115	0.0727359	0.748069	0.454419
rs115913426	4	25968624	A	G	39398	21252	0.0214804	0.0347067	0.618912	0.535974	-0.0559548	0.0626387	-0.893295	0.371699	-0.0263617	0.0682013	-0.386527	0.699106
rs7676237	4	25969256	A	G	39285	21190	0.0086772	0.0124487	0.697037	0.48578	0.00646605	0.0211206	0.306148	0.759492	-0.0379752	0.0232484	-1.63345	0.102374
rs7676617	4	25969494	A	G	39185	21136	-0.000525014	0.0120189	-0.0436825	0.965157	0.00874459	0.0204676	0.42724	0.669204	-0.0327526	0.0226115	-1.44849	0.14748
rs73260018	4	25969814	G	A	36977	19960	-0.0348291	0.0393219	-0.885742	0.375757	-0.10602	0.0734845	-1.44275	0.149091	0.133215	0.0779094	1.70988	0.0872887
rs10007564	4	25971477	C	T	39324	21211	0.00553768	0.0158602	0.349156	0.726973	-0.0118929	0.027214	-0.437013	0.662102	0.0214259	0.0299134	0.716263	0.473829
rs7695852	4	25972498	T	C	39416	21257	-0.00880804	0.0136519	-0.645186	0.518807	0.0117279	0.0230315	0.509213	0.610603	-0.0293891	0.0250597	-1.17276	0.24089
rs4692224	4	25973998	A	G	39555	21336	0.0405983	0.02312	1.75598	0.0790914	-0.0106653	0.0405117	-0.263266	0.792346	-0.041388	0.0441235	-0.938005	0.348242
rs4692035	4	25974148	G	A	39409	21260	0.00264039	0.0118083	0.223605	0.823064	0.0115225	0.0202086	0.570179	0.568556	-0.0325235	0.0223426	-1.45567	0.145483
rs11728338	4	25977109	G	C	38135	20578	0.0026164	0.0122794	0.213072	0.83127	0.0209822	0.0211188	0.993535	0.32045	-0.0434696	0.0232683	-1.86819	0.061736
rs7659608	4	25978960	C	T	39229	21154	0.00389835	0.0118531	0.328888	0.74224	0.0155723	0.0202503	0.76899	0.441899	-0.0371607	0.0224199	-1.65749	0.0974214
rs11728123	4	25983887	A	G	39529	21320	0.00637789	0.0122838	0.519211	0.603614	-0.000204463	0.0210191	-0.00972747	0.992239	-0.0207362	0.0231813	-0.894523	0.371042
rs11724348	4	25984065	T	G	39464	21286	-0.0112443	0.0141614	-0.794015	0.427187	0.00542208	0.0240388	0.225555	0.821547	-0.00718986	0.0260801	-0.275684	0.782791
rs1869960	4	25985764	C	T	39504	21307	0.0176066	0.0412252	0.427084	0.669318	-0.0419191	0.0715855	-0.58558	0.558158	-0.0694254	0.0761675	-0.911484	0.362041
rs116074083	4	25990084	G	A	39569	21340	0.0261335	0.0485176	0.538639	0.590136	-0.0619516	0.0831701	-0.744878	0.456346	-0.0963944	0.0888626	-1.08476	0.278029
rs4420968	4	25992180	G	T	39405	21256	-0.00375387	0.017652	-0.21266	0.831592	0.0742328	0.0304153	2.44064	0.0146613	-0.0575528	0.0328315	-1.75298	0.079606
rs55731229	4	25992399	C	A	39540	21329	0.00100421	0.0488891	0.0205405	0.983612	-0.0983904	0.0886879	-1.1094	0.267257	0.0550134	0.0965991	0.569502	0.569016
rs12639792	4	25995856	A	G	39492	21299	-0.00427447	0.0117795	-0.362873	0.7167	-0.00158596	0.0202653	-0.0782599	0.937621	0.0134372	0.0222701	0.603375	0.546259
rs71610881	4	26003646	A	G	39590	21354	-0.00621671	0.0249453	-0.249214	0.803195	0.0575834	0.0431026	1.33596	0.181561	-0.0743189	0.0464725	-1.5992	0.109776
rs17684918	4	26005237	G	A	39504	21310	0.0152995	0.0307604	0.497375	0.618925	0.0326123	0.0545409	0.597941	0.549879	-0.0625583	0.057303	-1.09171	0.27496
rs114155236	4	26009424	T	C	38238	20635	0.0308307	0.0333246	0.925164	0.354881	-0.0460658	0.0602039	-0.765164	0.444174	0.00288024	0.0634129	0.0454204	0.963772
rs6826899	4	26013731	T	C	39544	21330	-0.00257811	0.0418182	-0.0616503	0.950841	-0.0325711	0.0698782	-0.466112	0.641135	-0.0530521	0.0749198	-0.708118	0.478872
rs114322859	4	26016991	A	C	39535	21324	-0.00256321	0.0283997	-0.0902547	0.928085	0.0117672	0.048807	0.241097	0.80948	-0.0225345	0.0526054	-0.42837	0.668382
rs1027997	4	26017299	C	T	34910	18839	-0.0160916	0.0143003	-1.12526	0.260478	0.00656666	0.0247423	0.265402	0.7907	0.0309741	0.0271597	1.14044	0.254101
rs78881998	4	26017326	T	G	39565	21341	-0.0385495	0.0337179	-1.1433	0.252915	0.0575999	0.0581896	0.989865	0.32224	-0.00472672	0.0621408	-0.0760647	0.939368
rs13128828	4	26017639	T	C	39471	21293	0.00774914	0.0122747	0.631309	0.527839	-0.0235244	0.0216938	-1.08438	0.278195	0.0123466	0.0237327	0.520235	0.6029
rs6847589	4	26018690	G	A	39396	21248	0.0101356	0.0119722	0.846598	0.397219	0.0240842	0.0206648	1.16547	0.243829	-0.0436149	0.0228699	-1.90709	0.0565091
rs76250438	4	26020813	A	G	39463	21288	-0.00642682	0.0545237	-0.117872	0.906169	-0.0198261	0.09948	-0.199297	0.84203	-0.050639	0.107088	-0.472874	0.636303
rs114417544	4	26023340	T	C	39354	21218	-0.0111783	0.0330465	-0.338261	0.735167	0.0952478	0.0595806	1.59864	0.109901	-0.021454	0.0638485	-0.336015	0.73686
rs115286901	4	26023757	G	C	39470	21291	0.00222251	0.034471	0.0644747	0.948592	0.0775397	0.0582196	1.33185	0.18291	-0.0598607	0.0634225	-0.94384	0.345251
rs4269167	4	26025756	T	C	39338	21215	0.00418924	0.0118918	0.352281	0.724627	0.00352969	0.0207862	0.169809	0.86516	0.0081815	0.0229145	0.357045	0.721058
rs77203119	4	26027953	A	G	39568	21342	0.044592	0.0318204	1.40136	0.161105	0.00946435	0.0545586	0.173471	0.862281	-0.077289	0.058875	-1.31276	0.189262
rs9884187	4	26028128	T	C	39489	21297	0.000145323	0.0119912	0.0121192	0.990331	-0.0163192	0.0210036	-0.776969	0.437177	0.0317648	0.023018	1.37999	0.167588
rs115164087	4	26033374	T	C	38947	21006	-0.00143975	0.0281803	-0.0510907	0.959253	-0.0206852	0.0483414	-0.427898	0.668725	0.0441931	0.0523592	0.844038	0.398648
rs17629701	4	26035743	C	T	39473	21291	-0.0219605	0.0379361	-0.578883	0.562668	0.134112	0.0675391	1.9857	0.0470668	-0.0749294	0.0724178	-1.03468	0.300817
rs62410887	4	26036384	A	C	39517	21313	-0.000301977	0.0297462	-0.0101518	0.9919	-0.0102792	0.0543392	-0.189168	0.849961	0.0450591	0.0570122	0.790342	0.429328
rs75978769	4	26036485	G	C	39410	21256	0.00329924	0.0425751	0.0774922	0.938232	0.0312664	0.0742416	0.421144	0.67365	-0.0478601	0.0800827	-0.597633	0.550085
rs9997135	4	26038452	T	C	39431	21269	-0.0145864	0.0118576	-1.23013	0.218647	-0.000152068	0.0205309	-0.0074068	0.99409	0.00675176	0.0225867	0.298926	0.764996
rs58221313	4	26041016	C	T	39448	21278	-0.0365715	0.0490599	-0.745446	0.456002	0.145642	0.0871357	1.67144	0.0946342	-0.00328567	0.0953046	-0.0344755	0.972498
rs116476727	4	26041224	A	G	39121	21107	0.0692708	0.0334611	2.07019	0.0384343	-0.00370532	0.0574976	-0.0644432	0.948617	-0.071003	0.061924	-1.14661	0.251541
rs79224912	4	26046256	C	A	39372	21236	0.0207011	0.0314486	0.658252	0.510376	0.0347294	0.0566826	0.6127	0.540075	-0.112732	0.0599425	-1.88066	0.0600179
rs73243877	4	26047616	G	A	39459	21283	0.0213107	0.0150962	1.41166	0.15805	-0.00553432	0.0264912	-0.208912	0.834517	-0.0221443	0.0289805	-0.764109	0.444802
rs2137231	4	26048141	T	C	39234	21164	-0.0269315	0.0218102	-1.23481	0.216901	0.0926289	0.037703	2.4568	0.014018	0.00988857	0.0409202	0.241655	0.809048
rs75272982	4	26052568	G	A	39359	21231	0.0136627	0.0315013	0.433719	0.664492	-0.110823	0.0559802	-1.97967	0.0477402	0.0497782	0.0583071	0.853724	0.393258
rs77048564	4	26055272	T	C	39545	21330	-0.00347529	0.0320727	-0.108357	0.913713	0.105279	0.053863	1.95457	0.050634	-0.0719181	0.0584637	-1.23013	0.218647
rs58700731	4	26056211	T	G	39555	21334	-0.0223956	0.023222	-0.964412	0.33484	0.0187647	0.0416349	0.450696	0.652209	0.00726258	0.0445664	0.162961	0.870549
rs4692332	4	26059648	A	G	38194	20615	-0.0154295	0.012389	-1.24542	0.212979	0.0183324	0.0213605	0.858238	0.390761	-0.00535314	0.0235064	-0.227732	0.819855
rs113353874	4	26064207	T	G	38979	21027	0.0399492	0.0284002	1.40665	0.159531	-0.00286423	0.0511727	-0.0559718	0.955364	-0.0893222	0.0543213	-1.64433	0.100108
rs75788928	4	26064726	A	G	39449	21280	-0.0547922	0.0572553	-0.95698	0.338578	0.059355	0.0967664	0.613384	0.539622	0.0280859	0.104188	0.269569	0.787492
rs12504331	4	26068188	C	T	39469	21290	-0.0214202	0.01951	-1.09791	0.272244	0.0392676	0.0333573	1.17718	0.239122	0.0249834	0.0361451	0.691198	0.489441
rs114144551	4	26073122	C	T	39473	21291	-0.0433061	0.0343402	-1.26109	0.207277	0.0482269	0.0585033	0.824344	0.409744	0.0267372	0.0620149	0.431141	0.666366
rs59156424	4	26079865	G	C	39463	21285	-0.00282824	0.0138939	-0.203559	0.838698	0.0128602	0.0244166	0.526699	0.598403	-0.0135901	0.0264093	-0.514594	0.606836
rs2048508	4	26079994	C	T	39293	21193	0.0116752	0.0149365	0.781655	0.434418	0.00335584	0.0263899	0.127164	0.898811	-0.0134795	0.0289054	-0.466332	0.640978
rs4554058	4	26082679	T	C	39281	21192	0.00627155	0.0135921	0.461413	0.644502	-0.0253688	0.0237276	-1.06917	0.284995	0.0312053	0.0260007	1.20017	0.230073
rs10517086	4	26085511	A	G	39390	21245	0.0100524	0.012638	0.795412	0.426374	-0.037239	0.0218936	-1.70091	0.0889601	0.0271835	0.0240739	1.12917	0.258827
rs17630525	4	26088485	G	A	35803	19303	0.0109292	0.0168925	0.646985	0.517642	-0.00462497	0.0293082	-0.157805	0.874611	-0.0209782	0.0322852	-0.649778	0.515836
rs76587822	4	26090097	A	G	39385	21243	0.00629423	0.0409447	0.153725	0.877827	0.00875901	0.0697104	0.125649	0.90001	-0.0499431	0.0749923	-0.665977	0.505426
rs4692073	4	26100786	T	C	39502	21307	0.00858329	0.0196712	0.436338	0.662592	-0.00848704	0.0345213	-0.245849	0.805799	-0.00459846	0.0369304	-0.124517	0.900906
rs6844589	4	26101314	T	C	39548	21331	0.0446075	0.0275024	1.62195	0.104814	-0.0411387	0.0483317	-0.851174	0.394673	-0.0221574	0.0512924	-0.431981	0.665755
rs115344199	4	26104364	T	C	39540	21325	-0.0172615	0.0385704	-0.447532	0.654491	-0.0310724	0.0677432	-0.458679	0.646465	-0.0301384	0.0706601	-0.426526	0.669725
rs77585170	4	26105170	T	C	38073	20537	0.00318261	0.0346219	0.0919248	0.926758	0.0277756	0.0630364	0.440627	0.659483	-0.0509343	0.0680345	-0.748654	0.454066
rs116556352	4	26111853	T	C	39403	21253	-0.0294157	0.0363351	-0.809568	0.418189	-0.00199805	0.0643489	-0.0310502	0.97523	-0.00483953	0.0667222	-0.0725325	0.942178
rs79611543	4	26113175	G	A	39466	21287	-0.000626707	0.0154379	-0.0405954	0.967618	0.00816658	0.02716	0.300684	0.763656	-0.0361022	0.0292035	-1.23623	0.216374
rs116100300	4	26113197	C	T	39502	21305	-0.0559117	0.0386066	-1.44824	0.147549	0.00602396	0.0690933	0.0871858	0.930524	0.108114	0.0712908	1.51653	0.129386
rs116352558	4	26113435	G	A	39568	21343	0.0830903	0.0493503	1.68368	0.0922426	0.0318306	0.0934733	0.340531	0.733456	-0.0609389	0.0962926	-0.632851	0.526831
rs7669227	4	26123616	G	A	39398	21250	0.0122399	0.0118412	1.03367	0.30129	-0.0322866	0.0201028	-1.60607	0.108258	0.0139935	0.0221934	0.630525	0.528351
rs16878099	4	26132152	A	G	39268	21179	-0.0679575	0.046582	-1.45888	0.144598	0.0727824	0.0828068	0.878943	0.379432	-0.0623319	0.0896595	-0.695207	0.486926
rs4692386	4	26132361	T	C	39252	21178	0.00464851	0.0118898	0.390966	0.695822	0.0377639	0.0207364	1.82114	0.0685848	-0.0326249	0.0228688	-1.42661	0.153692
rs10939096	4	26133708	C	T	39483	21299	0.0055724	0.0131244	0.424583	0.671141	0.00945566	0.022455	0.421094	0.673686	-0.000839786	0.0247511	-0.0339292	0.972934
rs79029412	4	26134258	A	C	39400	21249	-0.0213841	0.0254784	-0.839304	0.401299	0.0335372	0.0446267	0.751505	0.452349	0.0389609	0.0478494	0.814241	0.415507
rs7657526	4	26136796	G	A	39338	21217	-0.00250879	0.0117297	-0.213882	0.830639	0.0227409	0.0203849	1.11558	0.264604	-0.0146652	0.0224289	-0.653853	0.513206
rs907498	4	26139677	A	G	37235	20082	0.00374447	0.0145037	0.258174	0.796272	-0.0250874	0.0248388	-1.01001	0.312491	0.0195313	0.0271098	0.720449	0.471248
rs114023139	4	26140832	A	G	37599	20313	-0.00262453	0.0364243	-0.0720544	0.942559	0.0820437	0.0651155	1.25997	0.207679	-0.0624019	0.068807	-0.906912	0.364453
rs56046812	4	26140873	G	T	39229	21158	-0.00464329	0.021984	-0.211212	0.832722	0.051698	0.0384756	1.34366	0.179059	0.0063515	0.0415268	0.15295	0.878438
rs1473090	4	26141339	A	G	39428	21266	0.00353536	0.011752	0.300831	0.763543	-0.0288216	0.0203971	-1.41303	0.157648	0.00771595	0.0224089	0.344326	0.730601
rs80174761	4	26142632	A	G	39570	21343	-0.00585084	0.0317748	-0.184134	0.853908	0.0250607	0.0543449	0.461142	0.644697	0.0236105	0.0591139	0.399406	0.689594
rs10033468	4	26142837	A	G	39467	21288	0.0140881	0.0116743	1.20676	0.227526	0.0059507	0.0201401	0.295466	0.767638	-0.0423653	0.0223749	-1.89343	0.0583013
rs114814284	4	26143655	G	C	39465	21288	0.00440218	0.0465137	0.0946426	0.924599	0.0323521	0.0825211	0.392046	0.695024	-0.0327911	0.088456	-0.370705	0.710857
rs59542930	4	26147381	T	G	36313	19593	-0.105475	0.0542194	-1.94535	0.0517333	0.113529	0.100991	1.12415	0.26095	0.0470714	0.106017	0.443997	0.657045
rs77849807	4	26152727	G	A	39483	21299	0.0265873	0.0443464	0.599536	0.548815	-0.0832196	0.0771399	-1.07881	0.280671	0.0879094	0.0845391	1.03987	0.298402
rs114457294	4	26154956	A	G	38530	20797	0.00553437	0.0541709	0.102165	0.918626	-0.043945	0.0992018	-0.442986	0.657776	-0.0584005	0.108284	-0.539325	0.589663
rs58133434	4	26156342	C	T	39545	21327	0.0269473	0.0200902	1.34131	0.179819	0.0330009	0.0355248	0.928954	0.352913	-0.0266003	0.0382422	-0.695573	0.486696
rs13115567	4	26163108	T	C	39313	21205	0.0153309	0.0121535	1.26144	0.207152	-0.0271575	0.0208879	-1.30015	0.193548	-0.00693985	0.0230335	-0.301294	0.763191
rs7697053	4	26163751	T	C	37093	20008	0.0176687	0.0120161	1.47041	0.14145	0.000816743	0.0209362	0.0390111	0.968882	-0.0268525	0.0231703	-1.15892	0.24649
rs78289553	4	26164048	A	G	39553	21336	-0.0377383	0.0364807	-1.03447	0.300915	0.0963717	0.0640081	1.50562	0.132165	0.0493263	0.069235	0.712448	0.476187
rs28582577	4	26164313	A	C	39335	21219	-0.019324	0.0116717	-1.65563	0.0977967	-0.0139848	0.0201411	-0.69434	0.487469	0.0428842	0.0223249	1.92091	0.0547433
rs13150492	4	26166250	G	A	35227	19019	0.0165312	0.0125649	1.31567	0.188286	-0.00404138	0.0220999	-0.182869	0.854901	-0.0325818	0.0244052	-1.33504	0.181864
rs7658789	4	26167275	G	A	38926	20999	-0.0108735	0.011857	-0.917055	0.359114	-0.00711172	0.0203421	-0.349606	0.726634	0.0309282	0.0224644	1.37676	0.168586
rs111739466	4	26172450	A	G	36640	19775	-0.0251451	0.0268507	-0.936478	0.349027	0.0297606	0.0487753	0.610157	0.541758	-0.0312172	0.0512909	-0.608631	0.542769
rs74599751	4	26175952	T	C	39554	21335	0.0998331	0.0487901	2.04617	0.0407392	0.0118433	0.0863956	0.137082	0.890966	-0.10605	0.0948371	-1.11824	0.263466
rs1983230	4	26179635	C	A	39339	21224	-0.124878	0.0518142	-2.41011	0.0159477	0.131347	0.0945006	1.3899	0.164558	0.0470088	0.100507	0.467716	0.639988
rs73245721	4	26180575	T	C	39568	21342	0.00775877	0.0314102	0.247014	0.804897	0.0671838	0.0550259	1.22095	0.222106	-0.0133005	0.0595959	-0.223179	0.823396
rs73112561	4	26182823	A	G	39560	21339	-0.0883023	0.0576919	-1.53058	0.125872	0.194473	0.107026	1.81706	0.0692081	0.00543609	0.112625	0.0482672	0.961503
rs73245722	4	26185994	A	G	39473	21294	0.0056416	0.0133009	0.42415	0.671456	-0.0359202	0.0229798	-1.56312	0.118024	-0.0050819	0.0251358	-0.202178	0.839778
rs11727179	4	26189284	G	A	39270	21181	0.00268129	0.0166798	0.160751	0.872289	0.045358	0.0294311	1.54116	0.123278	-0.0345693	0.031841	-1.08569	0.277618
rs4692424	4	26190536	G	A	39197	21142	-0.000769323	0.0118089	-0.0651479	0.948056	0.0421529	0.0204054	2.06578	0.0388496	-0.0426158	0.0225086	-1.89331	0.0583162
rs4692427	4	26191366	G	A	39331	21215	0.00213966	0.0121998	0.175385	0.860777	0.0221353	0.0211924	1.04449	0.296258	-0.039839	0.0233139	-1.70881	0.0874864
rs116054797	4	26200782	T	C	39566	21341	0.0385451	0.0409649	0.940929	0.346741	-0.0563083	0.0738369	-0.762605	0.445699	0.0221604	0.0809117	0.273884	0.784173
rs10005500	4	26201527	T	C	39508	21312	-0.0143978	0.0194888	-0.738773	0.460045	0.0260819	0.0346935	0.751781	0.452183	0.00513306	0.0373816	0.137315	0.890782
rs17771910	4	26207699	T	C	39430	21270	-0.0179425	0.0155248	-1.15573	0.24779	0.0164939	0.0270895	0.608868	0.542612	-0.0292871	0.0295927	-0.989675	0.322333
rs73245729	4	26212063	C	A	33147	17909	-0.00573646	0.0153937	-0.372649	0.70941	0.0178342	0.0271735	0.656307	0.511627	-0.0433841	0.0297742	-1.45711	0.145087
rs12648486	4	26212093	C	A	39261	21175	-0.0135459	0.0117992	-1.14803	0.250957	0.0167446	0.0203512	0.822785	0.41063	-0.0144389	0.0225826	-0.639381	0.522575
rs10939100	4	26218025	A	G	39146	21115	-0.015264	0.0121425	-1.25708	0.208726	0.0181936	0.0209049	0.870305	0.384134	-0.006533	0.0229615	-0.28452	0.776012
rs6852561	4	26220554	C	G	39436	21269	0.0123112	0.0230111	0.535011	0.592643	0.0720231	0.0407814	1.76608	0.0773828	-0.0705256	0.0443085	-1.59169	0.111453
rs78351526	4	26225708	C	T	38784	20928	0.010607	0.0235934	0.449577	0.653015	-0.0609127	0.0420394	-1.44894	0.147353	0.0517041	0.0456041	1.13376	0.256896
rs73245735	4	26227138	A	G	39340	21219	0.0251313	0.0175984	1.42804	0.153279	-0.0474083	0.0313294	-1.51322	0.130223	0.0131254	0.0341765	0.384046	0.700944
rs115922293	4	26232029	T	C	39381	21239	-0.0104474	0.0332856	-0.313871	0.753619	-0.012729	0.0593051	-0.214636	0.830051	-0.0472123	0.0639186	-0.738632	0.460131
rs79447022	4	26232310	T	C	39481	21297	-0.0186543	0.0269754	-0.69153	0.489232	0.0768242	0.0476039	1.61382	0.106566	-0.0400799	0.0509758	-0.786254	0.431719
rs1983229	4	26234442	T	G	39010	21050	-0.0111607	0.0141843	-0.786833	0.43138	0.0116302	0.0248555	0.467912	0.639847	-0.0135961	0.0267948	-0.507415	0.611864
rs3857127	4	26237234	G	A	39533	21324	0.0227856	0.0502149	0.453762	0.65	0.0540917	0.0910664	0.593981	0.552525	-0.068896	0.0945853	-0.7284	0.466369
rs78404546	4	26237717	C	T	39444	21276	-0.0109488	0.062453	-0.175313	0.860834	-0.00924636	0.108753	-0.0850214	0.932244	-0.0683334	0.118201	-0.578111	0.563189
rs76400228	4	26237718	A	G	39409	21258	-0.0334758	0.0251106	-1.33313	0.182488	0.00489256	0.0439889	0.111223	0.91144	-0.00693314	0.0473062	-0.146559	0.88348
rs11731297	4	26238446	G	A	39545	21329	0.0140185	0.0313927	0.446552	0.655199	-0.0370747	0.05568	-0.665853	0.505505	-0.0267871	0.0601915	-0.445031	0.656297
rs1567541	4	26240856	A	C	39174	21135	-0.00920507	0.022603	-0.407249	0.683825	0.0165588	0.0390042	0.424539	0.671173	0.0438084	0.0417564	1.04914	0.294112
rs73114513	4	26247617	T	G	38757	20901	-0.00023902	0.0130983	-0.0182482	0.985441	0.00904976	0.0229341	0.394598	0.69314	-0.0303894	0.0249588	-1.21758	0.223382
rs13107090	4	26253529	C	T	39472	21290	0.0243956	0.0297774	0.819266	0.412634	0.0755011	0.0550555	1.37136	0.170262	-0.0702543	0.059649	-1.17779	0.238878
rs10025146	4	26258476	G	A	39548	21332	0.0221682	0.0211845	1.04644	0.295359	-0.0546468	0.03653	-1.49594	0.134669	0.0344219	0.0395	0.871441	0.383514
rs114970965	4	26263354	A	G	39538	21326	-0.0246816	0.0382933	-0.644542	0.519224	-0.0211656	0.0674337	-0.313873	0.753617	-0.0242044	0.0718674	-0.336793	0.736273
rs6448445	4	26269527	A	G	35847	19358	0.0194445	0.0143384	1.35611	0.175063	-0.0209005	0.0251146	-0.832202	0.405295	-0.0102338	0.0273856	-0.373692	0.708634
rs62409730	4	26272488	G	A	35866	19384	0.0131461	0.0124043	1.0598	0.289236	-0.00605382	0.0217278	-0.278621	0.780536	-0.00965554	0.0240465	-0.401535	0.688026
rs16878236	4	26275447	C	T	39470	21290	0.00553729	0.0224886	0.246227	0.805507	0.00845974	0.0391606	0.216027	0.828967	0.034442	0.0418463	0.82306	0.410474
rs114564060	4	26275738	C	A	39241	21166	-0.00639328	0.0282076	-0.226651	0.820695	-0.0439068	0.0490657	-0.894857	0.370863	0.00747474	0.0531505	0.140633	0.88816
rs79347458	4	26279597	A	G	38649	20864	-0.0619872	0.0295434	-2.09818	0.0358896	0.0160288	0.052579	0.304852	0.760479	0.0230287	0.0551031	0.417921	0.676005
rs2063444	4	26287821	A	C	39338	21221	-0.014743	0.0118586	-1.24323	0.213784	0.0217156	0.0206908	1.04953	0.293933	0.000807531	0.0228555	0.0353321	0.971815
rs73245752	4	26289512	G	A	39304	21200	0.00999023	0.0169673	0.588793	0.556	0.0125572	0.0295957	0.424294	0.671352	-0.0437832	0.0320989	-1.36401	0.172565
rs2271384	4	26300494	G	A	39377	21240	0.0155532	0.0120156	1.29442	0.195522	-0.0380134	0.0205855	-1.84661	0.0648037	0.0120905	0.0227526	0.531389	0.595149
rs115162906	4	26301755	C	T	39406	21256	0.0865427	0.0354813	2.43911	0.0147236	-0.0545175	0.0601824	-0.905871	0.365004	-0.160092	0.0649374	-2.46533	0.0136886
rs1397730	4	26302555	G	A	39328	21212	0.0125723	0.0117821	1.06707	0.285941	-0.0333795	0.0203067	-1.64377	0.100224	0.0259499	0.0225347	1.15155	0.249506
rs79804860	4	26306658	T	C	39472	21292	0.0130592	0.0250961	0.520367	0.602808	-0.00436438	0.0448032	-0.0974122	0.922399	0.0439094	0.0474025	0.926311	0.354284
rs116801458	4	26311758	A	G	39468	21284	0.0599059	0.0524332	1.14252	0.253239	-0.0918338	0.0968972	-0.947745	0.343259	-0.0359747	0.10515	-0.342128	0.732255
rs7657866	4	26322042	A	G	38186	20590	0.00688491	0.0197096	0.349318	0.72685	-0.000602178	0.0348365	-0.0172858	0.986209	0.0196911	0.0374717	0.525493	0.59924
rs73113382	4	26330596	G	A	39499	21302	0.0143357	0.0215528	0.665145	0.505958	-0.0201732	0.0375847	-0.53674	0.591447	-0.00754494	0.0406937	-0.185408	0.852909
rs13144326	4	26336243	C	T	39397	21245	0.0176629	0.011763	1.50156	0.13321	-0.0317422	0.0202012	-1.5713	0.116113	0.0169037	0.0223995	0.754646	0.450462
rs16878270	4	26340928	G	A	39541	21327	0.0226181	0.0598717	0.377776	0.705597	0.0683554	0.0997326	0.685387	0.4931	-0.179506	0.106821	-1.68044	0.0928714
rs6821126	4	26342538	T	G	39503	21305	0.021813	0.0151377	1.44097	0.149594	-0.0512569	0.0263847	-1.94268	0.0520549	-0.0028551	0.0288455	-0.0989788	0.921155
rs13145175	4	26360766	T	C	39284	21191	0.0371407	0.0376315	0.986957	0.323664	-0.0370191	0.0698322	-0.530116	0.596032	-0.0577121	0.0761168	-0.758205	0.448328
rs73245775	4	26361568	A	G	39514	21312	0.00772973	0.0300637	0.257112	0.797093	0.00699362	0.054454	0.128432	0.897807	-0.00510715	0.0582797	-0.0876317	0.930169
rs75347999	4	26363196	G	T	39518	21317	0.0154956	0.0339276	0.456726	0.647868	0.0739275	0.0590707	1.25151	0.210748	-0.0712804	0.063668	-1.11956	0.262899
rs10939109	4	26370183	G	A	39571	21341	0.0409576	0.0339975	1.20472	0.22831	-0.13237	0.0600545	-2.20417	0.0275124	0.0131437	0.065258	0.201412	0.840376
rs76287736	4	26370588	T	C	39562	21340	-0.0570027	0.0369146	-1.54418	0.122546	0.0161757	0.0631828	0.256014	0.79794	0.0417834	0.0675336	0.618705	0.536111
rs77724339	4	26373202	C	T	39545	21330	-0.0157696	0.0433818	-0.363508	0.716225	0.0393614	0.0745078	0.528286	0.597301	-0.110802	0.079367	-1.39607	0.162694
rs114672680	4	26402076	C	A	39454	21283	-0.0171194	0.0429917	-0.398201	0.690482	-0.0607272	0.0788799	-0.769869	0.441378	0.0644779	0.0842551	0.76527	0.444111
rs12650452	4	26402667	T	C	34447	18622	-0.00693362	0.0131208	-0.528445	0.59719	0.00718582	0.0230225	0.312122	0.754948	0.0191929	0.0254199	0.755036	0.450227
rs13135156	4	26407512	G	A	39251	21172	0.0195973	0.0118897	1.64825	0.0993004	-0.0331297	0.0202648	-1.63484	0.102083	0.00149422	0.0224955	0.0664231	0.947041
rs79533922	4	26417668	A	G	39496	21305	0.00265222	0.0198911	0.133337	0.893927	-0.00869701	0.0354112	-0.245601	0.805991	0.0568052	0.0378924	1.49912	0.133844
rs76727389	4	26419052	G	A	39559	21340	0.00415032	0.0324881	0.127749	0.898348	0.054368	0.0579538	0.938126	0.34818	-0.0558434	0.0616215	-0.906232	0.364813
rs116314436	4	26422768	A	C	39431	21269	-0.00834028	0.0317905	-0.262351	0.793051	-0.0296369	0.0549622	-0.539223	0.589733	-0.000577082	0.0592592	-0.00973827	0.99223
rs13114911	4	26423738	A	G	39194	21141	0.0232388	0.0119215	1.94931	0.051258	-0.0422494	0.0202595	-2.08541	0.0370318	-0.00469634	0.0225472	-0.208289	0.835003
rs184399698	4	26427074	T	C	39553	21335	0.0500361	0.0409421	1.22212	0.221663	-0.168433	0.0738136	-2.28186	0.0224974	0.0515966	0.0805873	0.640257	0.522006
rs62411618	4	26431246	G	A	39542	21327	0.0054989	0.0202309	0.271807	0.78577	0.0308636	0.0355297	0.868669	0.385028	-0.0512326	0.0385058	-1.33052	0.183348
rs11732420	4	26439995	T	C	39514	21309	0.00467812	0.0272667	0.171569	0.863777	-0.0450202	0.049244	-0.914226	0.360598	0.0153057	0.0523348	0.292457	0.769937
rs13116206	4	26451697	G	A	39419	21262	0.0209927	0.012088	1.73666	0.0824479	-0.0370589	0.0204855	-1.80903	0.070446	-0.0130027	0.0228005	-0.570282	0.568486
rs78979670	4	26453048	T	C	39437	21270	-0.00912762	0.0263854	-0.345934	0.729392	0.0839102	0.0468864	1.78965	0.0735105	-0.0504078	0.050004	-1.00808	0.313418
rs11726723	4	26456267	T	G	39426	21269	0.0171083	0.0148013	1.15586	0.247737	-0.0251066	0.0253414	-0.990735	0.321815	-0.00826713	0.0277211	-0.298226	0.765531
rs35746350	4	26461138	G	A	39517	21315	0.0198456	0.0243956	0.813493	0.415935	-0.0519385	0.0425741	-1.21996	0.222482	-0.00516124	0.0458555	-0.112554	0.910384
rs78545240	4	26467624	T	C	37514	20247	-0.0100755	0.0189134	-0.53272	0.594227	-0.0100794	0.0335791	-0.300169	0.764048	0.0472215	0.0360722	1.30908	0.190506
rs73247904	4	26468858	A	G	39396	21245	0.0221426	0.0367387	0.602707	0.546704	0.0406441	0.0625437	0.649852	0.515788	-0.119661	0.0676564	-1.76865	0.0769521
rs716074	4	26468947	T	C	39404	21256	-0.0073356	0.0116882	-0.627605	0.530263	-0.0361951	0.0204096	-1.77343	0.0761572	0.0381177	0.0225457	1.69068	0.0908972
rs12511745	4	26473067	A	G	31971	17261	0.0334564	0.080854	0.413788	0.679029	0.0600474	0.144666	0.415076	0.678087	-0.167584	0.152583	-1.09832	0.272066
rs3113032	4	26473220	G	A	38131	20564	-0.013243	0.0131749	-1.00517	0.314815	0.00199291	0.022981	0.08672	0.930894	0.0275011	0.0252478	1.08925	0.276045
rs2854033	4	26477630	C	T	39291	21195	-0.00536051	0.0118558	-0.452142	0.651167	-0.0049763	0.0203394	-0.244663	0.806717	0.00235237	0.0225913	0.104127	0.917068
rs41267457	4	26484904	A	G	39411	21260	0.122023	0.119185	1.02381	0.305926	-0.154547	0.19421	-0.795772	0.426165	-0.0514072	0.198464	-0.259025	0.795616
rs2725307	4	26489057	C	A	38522	20775	0.0128594	0.0140694	0.913995	0.360719	-0.0653868	0.0244382	-2.6756	0.00745966	0.0205584	0.0267753	0.767814	0.442598
rs1800857	4	26491111	G	A	39409	21257	0.00547534	0.016916	0.323679	0.746181	-0.0262071	0.0291475	-0.899121	0.368588	0.0149579	0.0314344	0.475843	0.634186
rs6850415	4	26491156	A	G	34456	18593	-0.00312521	0.0159792	-0.195581	0.844939	-0.0383557	0.0276748	-1.38595	0.165764	0.0172434	0.0299276	0.576171	0.5645
rs1800908	4	26492222	A	C	39508	21311	0.117062	0.0376926	3.1057	0.00189832	-0.116006	0.0680634	-1.70438	0.0883104	-0.0751061	0.0733016	-1.02462	0.305543
rs36224746	4	26492377	C	A	39418	21260	0.0115028	0.0434294	0.264862	0.791116	-0.0454085	0.0761168	-0.596563	0.550799	0.0212003	0.0788232	0.26896	0.78796
rs78349363	4	26495768	T	C	39496	21304	-0.0390502	0.0325351	-1.20025	0.230043	0.0337397	0.0579813	0.581907	0.560629	-0.0333442	0.0616422	-0.540931	0.588555
rs56190631	4	26500586	A	C	39481	21295	0.0300091	0.0197747	1.51755	0.129128	-0.080509	0.0349719	-2.3021	0.0213293	0.0123692	0.0379717	0.325747	0.744616
rs7675732	4	26500772	T	C	39270	21176	-0.00340861	0.0132422	-0.257404	0.796867	-0.0435663	0.0226609	-1.92254	0.0545384	0.0287656	0.024952	1.15284	0.248978
rs2130250	4	26504157	T	G	39428	21269	0.00853611	0.012294	0.694334	0.487473	-0.0662376	0.0210054	-3.15337	0.00161398	0.0246487	0.0233212	1.05692	0.290547
rs7667207	4	26504782	T	C	39514	21315	-0.028725	0.0256392	-1.12036	0.262562	-0.0395141	0.0449042	-0.879965	0.378879	0.0255837	0.0491557	0.520463	0.602741
rs2130249	4	26504912	C	A	39422	21264	0.0259497	0.0206639	1.2558	0.209188	-0.0919065	0.0359682	-2.55522	0.0106121	0.0434286	0.0383337	1.13291	0.257252
rs114240875	4	26508596	C	A	37812	20391	0.0262226	0.0320669	0.817745	0.413503	0.0183153	0.0596328	0.307135	0.758741	-0.0285872	0.0646992	-0.441847	0.6586
rs73247924	4	26512260	A	G	39472	21292	0.0232364	0.020097	1.15621	0.247594	-0.0740155	0.0360148	-2.05514	0.0398656	0.00800057	0.0389982	0.205152	0.837453
rs1489576	4	26515954	A	C	39448	21282	0.0234117	0.0127032	1.84297	0.0653338	-0.0560656	0.0219511	-2.55411	0.0106458	0.00268922	0.0241406	0.111398	0.911301
rs10018674	4	26517426	G	A	39478	21297	0.0203722	0.0214366	0.950346	0.341936	-0.0457998	0.0370545	-1.23601	0.216455	0.0204336	0.0393976	0.518651	0.604004
rs80161225	4	26523683	C	T	38839	20948	0.0349826	0.0342945	1.02007	0.307697	-0.0404985	0.0602494	-0.672182	0.501468	-0.066768	0.0644769	-1.03553	0.300419
rs115511486	4	26524652	T	C	39274	21185	0.0404804	0.0456773	0.886225	0.375496	0.0224483	0.0786464	0.285434	0.775312	-0.0938358	0.0835771	-1.12275	0.261545
rs4692540	4	26530798	G	T	39429	21270	0.0332468	0.0150135	2.21447	0.0267967	-0.032797	0.0261691	-1.25327	0.210107	-0.0393039	0.028452	-1.38141	0.167153
rs62409882	4	26531928	T	C	39540	21329	0.038292	0.0418491	0.915001	0.360191	-0.0372371	0.0729439	-0.510489	0.609709	-0.0165256	0.0772853	-0.213826	0.830683
rs78230994	4	26560197	A	G	39546	21333	0.000851731	0.0378728	0.0224892	0.982058	-0.0709627	0.0671729	-1.05642	0.290777	0.0722052	0.0714283	1.01088	0.312076
rs74596847	4	26567584	G	C	39450	21275	-0.0442168	0.0323116	-1.36845	0.171171	0.0354384	0.0585272	0.605503	0.544845	0.110779	0.0620291	1.78592	0.0741124
rs12650639	4	26569904	C	T	38602	20829	0.0642645	0.0670453	0.958523	0.337799	-0.131766	0.115081	-1.14498	0.252217	-0.011231	0.12592	-0.0891917	0.92893
rs116226693	4	26576860	T	C	39550	21328	0.0309959	0.0250866	1.23556	0.216623	-0.0156321	0.0460634	-0.33936	0.734339	-0.0206054	0.0496642	-0.414895	0.678219
rs76120046	4	26579236	T	G	33471	18087	-0.0536969	0.0434791	-1.23501	0.216828	0.0219707	0.0779278	0.281937	0.777992	0.0954434	0.0831611	1.14769	0.251096
rs13140786	4	26590986	A	G	39326	21211	0.0197142	0.0118167	1.66833	0.0952506	-0.0392096	0.020714	-1.8929	0.0583712	0.0197924	0.0229619	0.861968	0.388705
rs17581990	4	26601141	T	C	39527	21319	-0.0113661	0.0388658	-0.292446	0.769946	0.033419	0.0694384	0.481275	0.630321	-0.00830438	0.0764149	-0.108675	0.91346
rs114598925	4	26609319	C	T	39510	21312	-0.0442227	0.0331431	-1.33429	0.182107	-0.0605911	0.058422	-1.03713	0.299676	0.136419	0.0634421	2.15029	0.0315322
rs115731126	4	26611450	T	C	39414	21257	0.0420299	0.0462375	0.909001	0.36335	-0.0226216	0.0846908	-0.267108	0.789386	0.0656821	0.0920859	0.713271	0.475678
rs79861717	4	26617184	G	A	39439	21277	0.0295074	0.0212411	1.38917	0.164783	-0.011061	0.0378954	-0.291881	0.770378	-0.0347825	0.0407743	-0.853048	0.393633
rs76926918	4	26617762	T	G	39549	21334	-0.0429015	0.0475173	-0.90286	0.3666	0.078296	0.0831606	0.941503	0.346447	-0.0791805	0.0910671	-0.869474	0.384588
rs77245392	4	26623088	T	G	39425	21271	-0.030587	0.0473378	-0.646142	0.518188	0.0291685	0.0862246	0.338285	0.735148	-0.0255585	0.0914743	-0.279406	0.779933
rs115159988	4	26627528	C	T	39551	21334	0.031038	0.052906	0.586662	0.557431	0.123595	0.0993	1.24466	0.213256	-0.215528	0.103239	-2.08766	0.0368288
rs11733702	4	26637940	T	C	39097	21092	0.020952	0.0118417	1.76933	0.0768383	-0.0382824	0.0207744	-1.84277	0.0653621	0.0132969	0.0230294	0.577386	0.563679
rs62409941	4	26651129	G	A	38606	20836	-0.0228418	0.0240376	-0.950256	0.341982	-0.0168313	0.0411413	-0.409111	0.682459	0.00469731	0.0446669	0.105163	0.916246
rs260940	4	26670957	G	A	39324	21214	0.0473385	0.0151483	3.125	0.00177806	-0.043602	0.0264866	-1.64619	0.0997242	-0.0400148	0.0289094	-1.38414	0.166314
rs74345904	4	26709638	G	A	39471	21287	-0.0493916	0.0290419	-1.7007	0.0889989	0.0123342	0.0504932	0.244274	0.807019	0.014265	0.0533993	0.267139	0.789362
rs75210877	4	26711167	T	G	39567	21341	-0.00908884	0.033462	-0.271617	0.785917	0.0453544	0.0584177	0.776382	0.437524	-0.0681669	0.0636469	-1.07102	0.284162
rs74642095	4	26717677	T	C	39494	21301	0.0317468	0.0326493	0.972356	0.330874	0.0188068	0.0577498	0.32566	0.744681	-0.0396286	0.0624343	-0.634725	0.525608
rs113020953	4	26723175	G	T	39493	21300	-0.0590458	0.0422256	-1.39834	0.16201	0.0404953	0.0783624	0.51677	0.605317	0.108087	0.082729	1.30652	0.191375
rs78956229	4	26725805	C	T	34124	18427	-0.0117526	0.0393159	-0.298927	0.764996	0.0513289	0.0703094	0.730043	0.465364	-0.00113398	0.078295	-0.0144834	0.988444
rs10939135	4	26732822	A	G	39422	21263	0.0184809	0.0117963	1.56666	0.117193	-0.0394825	0.0206802	-1.9092	0.0562366	0.0212009	0.0229317	0.924524	0.355214
rs114210990	4	26733725	A	G	39453	21282	0.0458819	0.0284133	1.61481	0.106353	0.00873156	0.0497306	0.175577	0.860626	-0.0631366	0.0540386	-1.16836	0.242662
rs62299026	4	26740531	G	A	39528	21322	-0.0412116	0.041486	-0.993388	0.320521	0.0652442	0.0727476	0.896856	0.369795	0.00305934	0.0760031	0.0402528	0.967892
rs144542050	4	26741578	G	A	39538	21326	-0.0199301	0.091715	-0.217305	0.827971	-0.017173	0.161235	-0.106509	0.915179	-0.120312	0.172319	-0.698191	0.485058
rs75277886	4	26747818	G	A	39567	21342	-0.0381176	0.0274314	-1.38956	0.164663	0.0240936	0.0493111	0.488603	0.625123	0.0834874	0.0526436	1.5859	0.112762
rs116110496	4	26750939	A	G	39457	21285	0.0137193	0.0465478	0.294736	0.768196	-0.0164933	0.0801293	-0.205833	0.836921	-0.0278085	0.0846025	-0.328696	0.742386
rs79721598	4	26775738	T	G	39586	21352	-0.0451279	0.0527555	-0.855416	0.392321	0.0421429	0.0942144	0.447308	0.654653	0.0991969	0.0993182	0.998778	0.317902
rs11731852	4	26782645	A	G	39350	21228	0.0103517	0.0118635	0.872569	0.382898	-0.0226494	0.0205857	-1.10025	0.271225	0.0229553	0.022824	1.00575	0.314535
rs78556191	4	26791788	T	C	39110	21106	-0.02142	0.0204519	-1.04734	0.294944	0.0315195	0.0361754	0.871297	0.383592	0.00579778	0.0388242	0.149334	0.88129
rs116016884	4	26791889	A	G	39476	21292	0.0613245	0.0383001	1.60116	0.109342	-0.128812	0.068272	-1.88675	0.0591934	0.0336966	0.07271	0.463438	0.64305
rs75931783	4	26791914	A	G	39528	21321	0.0443944	0.0164014	2.70675	0.00679457	-0.0311405	0.0283636	-1.09791	0.272246	-0.0464312	0.0309789	-1.4988	0.133926
rs35965806	4	26792025	A	G	39335	21217	0.0220419	0.0546761	0.403137	0.686848	-0.108359	0.0960966	-1.12761	0.259486	0.0977846	0.101545	0.962968	0.335564
rs4234982	4	26792520	G	A	37649	20316	0.0175259	0.0177314	0.98841	0.322952	0.016348	0.0316745	0.516125	0.605767	-0.0197664	0.0345012	-0.57292	0.566699
rs4572866	4	26795603	C	T	39271	21188	0.0190323	0.0121432	1.56731	0.117041	-0.0631243	0.0213555	-2.95587	0.00311785	0.0175541	0.0235842	0.744318	0.456684
rs35516283	4	26806736	T	C	39418	21262	-0.00485665	0.0119551	-0.40624	0.684566	0.0158458	0.0208386	0.760405	0.447012	-0.0114206	0.022988	-0.496809	0.619324
rs116012319	4	26808855	T	C	39555	21336	-0.0458683	0.0494724	-0.927149	0.353849	0.102006	0.0836709	1.21914	0.222792	0.0769634	0.0905385	0.850063	0.39529
rs4261979	4	26809177	G	A	39499	21303	0.000776069	0.0142606	0.0544206	0.9566	0.0191826	0.0248773	0.771087	0.440655	-0.00400375	0.0272475	-0.14694	0.883179
rs11722656	4	26812228	T	C	39194	21151	-0.0407857	0.0279245	-1.46057	0.144133	0.0949431	0.0496939	1.91056	0.0560612	0.0192934	0.0528374	0.365148	0.715001
rs6816281	4	26817157	A	G	39505	21306	0.0192515	0.0493389	0.390188	0.696397	-0.0830088	0.087162	-0.952351	0.340919	0.101109	0.0917785	1.10167	0.270606
rs73249877	4	26817309	T	C	39458	21286	0.0441804	0.0302855	1.4588	0.144621	0.027529	0.0530627	0.518801	0.6039	-0.106949	0.0549294	-1.94703	0.0515313
rs4299571	4	26817610	G	A	39374	21240	0.0107905	0.0117066	0.921747	0.35666	-0.0457654	0.0205854	-2.2232	0.0262023	0.00500076	0.0228603	0.218753	0.826842
rs114131490	4	26821681	C	A	38524	20774	-0.000144778	0.0408068	-0.00354789	0.997169	0.028708	0.0739587	0.388162	0.697896	-0.102106	0.0781791	-1.30605	0.191536
rs12644549	4	26821836	A	G	39351	21228	-0.0305679	0.0119249	-2.56338	0.0103659	0.0356136	0.0208607	1.70721	0.0877826	0.0270243	0.0229752	1.17624	0.239499
rs73249878	4	26823443	C	T	38917	20988	0.000285679	0.0457583	0.00624322	0.995019	-0.0730759	0.0807074	-0.905443	0.365231	0.0624495	0.0862933	0.723688	0.469257
rs71612806	4	26824501	A	G	39455	21285	-0.000587335	0.0132991	-0.0441634	0.964774	0.00811343	0.0232173	0.349457	0.726747	-0.00566428	0.0254863	-0.222248	0.824121
rs75801292	4	26825370	G	T	39371	21234	0.0436123	0.0490573	0.889007	0.373999	0.0634015	0.0924984	0.685433	0.493071	-0.148968	0.0967587	-1.53958	0.123663
rs6448475	4	26831827	C	T	39299	21196	0.00115728	0.0117544	0.0984547	0.921571	0.00504939	0.0203619	0.247982	0.804149	-0.004745	0.0225516	-0.210406	0.833351
rs78941140	4	26835205	G	A	39576	21346	-0.00219101	0.0383805	-0.0570867	0.954476	0.114177	0.0688725	1.6578	0.0973588	-0.0879084	0.0723272	-1.21543	0.224203
rs6839242	4	26835952	C	T	39391	21249	0.0391743	0.0133646	2.93119	0.0033767	-0.0130557	0.0235015	-0.555525	0.578536	-0.0320689	0.02575	-1.24539	0.212987
rs34477647	4	26836652	C	T	39289	21193	-0.0174998	0.0123997	-1.41132	0.158151	0.00748582	0.021582	0.346854	0.728701	0.00794726	0.0236972	0.335367	0.737348
rs61406778	4	26836674	C	A	38694	20876	-0.0322274	0.0368272	-0.875098	0.381521	0.0318641	0.0657057	0.484952	0.627711	0.0476073	0.0703341	0.676873	0.498487
rs34659543	4	26837358	C	A	31599	17102	-0.0200777	0.0137971	-1.45521	0.145611	-0.0167687	0.0244104	-0.686948	0.492115	0.0582324	0.0266597	2.18429	0.0289409
rs78501810	4	26839398	A	G	39554	21335	0.0180664	0.0270415	0.668099	0.50407	-0.0292897	0.0462221	-0.633673	0.526295	-0.0300551	0.0499613	-0.601567	0.547462
rs4407490	4	26839460	T	C	39507	21308	0.0210319	0.011756	1.78904	0.0736087	0.0075349	0.020612	0.36556	0.714694	-0.0339229	0.0227323	-1.49228	0.135625
rs77883890	4	26840585	A	G	39507	21311	-0.0184252	0.040512	-0.454808	0.649247	0.013368	0.0708967	0.188556	0.850441	-0.0539176	0.0747647	-0.721164	0.470808
rs75656258	4	26845199	G	A	37744	20353	0.0114716	0.0146788	0.781508	0.434504	0.00381127	0.0260193	0.146478	0.883544	-0.0478452	0.0283221	-1.68932	0.0911572
rs115415456	4	26850169	G	A	39510	21312	-0.0271247	0.0445408	-0.608986	0.542534	-0.0273918	0.0788325	-0.347469	0.728239	0.137067	0.0862822	1.58859	0.112153
rs116652061	4	26852284	A	G	39444	21277	0.027857	0.0362932	0.767555	0.442752	-0.0472321	0.0633725	-0.745309	0.456085	0.0408502	0.068631	0.595216	0.551699
rs10014701	4	26857230	C	A	39363	21228	0.0204805	0.0125267	1.63495	0.102059	0.00302122	0.0220592	0.13696	0.891063	-0.0282278	0.0242772	-1.16273	0.244939
rs114272613	4	26860116	A	G	39565	21340	0.0226741	0.0358531	0.632417	0.527115	0.139993	0.0641555	2.18209	0.0291027	-0.169018	0.0690927	-2.44625	0.0144349
rs115332646	4	26862117	T	C	39563	21338	-0.0308319	0.0631762	-0.48803	0.625528	0.00726866	0.109513	0.0663728	0.947081	0.0778379	0.116083	0.670536	0.502516
rs4692129	4	26866711	T	C	39537	21326	-0.00376518	0.0153314	-0.245587	0.806002	-0.015783	0.0263764	-0.598378	0.549587	0.013639	0.0290343	0.469754	0.638531
rs6833053	4	26872460	A	G	39532	21321	-0.000799283	0.0136895	-0.0583866	0.953441	-0.00304244	0.0238023	-0.127822	0.89829	0.00483959	0.0259076	0.186802	0.851816
rs12641261	4	26874436	C	T	38902	20982	0.000871852	0.0137965	0.0631937	0.949612	-0.00556154	0.0241745	-0.230058	0.818047	0.00152256	0.0263208	0.0578463	0.953871
rs35421037	4	26876376	A	G	39467	21292	0.00597163	0.0242723	0.246026	0.805662	0.0536693	0.0433341	1.2385	0.215531	-0.0462708	0.046503	-0.995008	0.319732
rs80176196	4	26879371	A	G	39518	21315	-0.00167886	0.0201672	-0.083247	0.933655	-0.0434798	0.0351568	-1.23674	0.216184	0.0286429	0.0380726	0.752322	0.451857
rs9999056	4	26880639	C	T	38893	20986	0.033884	0.013712	2.47112	0.013469	0.00837584	0.024265	0.345181	0.729958	-0.0532445	0.026636	-1.99897	0.0456115
rs13150500	4	26880755	G	A	39385	21245	-0.00619588	0.0288759	-0.214569	0.830103	0.0352246	0.0513611	0.685822	0.492825	-0.0301479	0.0553508	-0.54467	0.58598
rs114366094	4	26884947	G	A	39259	21179	-0.0557466	0.0327424	-1.70258	0.0886463	-0.0823364	0.0610966	-1.34764	0.177773	0.148601	0.0645704	2.30138	0.0213699
rs74869938	4	26887643	T	C	39525	21318	-0.052009	0.0235062	-2.21257	0.0269274	-0.0460183	0.0415674	-1.10708	0.268261	0.0852934	0.0441046	1.93389	0.0531266
rs71612813	4	26892972	C	T	39406	21256	-0.000653513	0.0240823	-0.0271367	0.978351	0.0103651	0.0426325	0.243126	0.807908	-0.0173797	0.0457306	-0.380045	0.703912
rs10805267	4	26897045	A	C	39417	21262	0.00757205	0.0584976	0.129442	0.897008	0.0100945	0.100986	0.0999597	0.920376	-0.0170062	0.113609	-0.149691	0.881009
rs74868805	4	26897691	C	T	39524	21318	0.044874	0.0407369	1.10156	0.270655	0.0566648	0.0709374	0.798799	0.424407	-0.0863863	0.0763232	-1.13185	0.257698
rs13108758	4	26899773	G	A	39137	21114	-0.0150028	0.0287536	-0.52177	0.60183	0.0191615	0.0502552	0.381283	0.702993	0.0277232	0.0537448	0.51583	0.605973
rs78797316	4	26903449	G	C	38539	20785	-0.00290214	0.014893	-0.194866	0.845498	0.020241	0.0259419	0.780244	0.435247	-0.0170324	0.0283561	-0.60066	0.548066
rs7666651	4	26906436	C	A	39383	21249	-0.0197388	0.0117779	-1.67592	0.0937544	-0.0259391	0.0203508	-1.2746	0.202451	0.0444728	0.0224964	1.97689	0.0480542
rs114740141	4	26907955	G	A	39383	21248	-0.0202904	0.0404017	-0.502217	0.615515	-0.0705498	0.071946	-0.980593	0.326793	0.10322	0.0772391	1.33637	0.181428
rs11732077	4	26922141	G	T	39461	21282	0.0503413	0.0178899	2.81395	0.00489363	-0.0293585	0.0318723	-0.92113	0.356983	-0.0801491	0.0344562	-2.32612	0.0200124
rs76102527	4	26943880	G	A	39563	21339	0.0174075	0.0374026	0.46541	0.641638	0.00290496	0.0646893	0.0449064	0.964182	-0.0460022	0.0693672	-0.663169	0.507222
rs77824893	4	26944253	G	T	37405	20182	-0.0320979	0.043309	-0.741137	0.45861	0.0749718	0.0773729	0.968968	0.332561	-0.0365611	0.0825561	-0.442863	0.657865
rs6844153	4	26944314	T	C	39428	21268	0.0109412	0.0151293	0.723181	0.469569	0.0190489	0.026295	0.724432	0.4688	-0.0492324	0.0285367	-1.72523	0.084486
rs13134432	4	26978796	A	G	39560	21338	-0.00217761	0.0279756	-0.0778396	0.937956	0.0256379	0.0483004	0.5308	0.595557	0.00849922	0.0514567	0.165172	0.868808
rs115393428	4	26999739	A	C	39489	21299	0.035988	0.0357222	1.00744	0.313723	-0.0636975	0.0632294	-1.0074	0.313741	0.0538942	0.0684281	0.787604	0.430928
rs12506254	4	27004937	T	C	39399	21250	0.0442721	0.0171558	2.58059	0.0098631	-0.0225522	0.0304384	-0.740915	0.458745	-0.0707765	0.0330973	-2.13844	0.0324811
rs4692137	4	27005235	G	A	31518	17058	-0.0155728	0.0131565	-1.18366	0.236547	-0.0227238	0.0231617	-0.981093	0.326547	0.0503775	0.0256582	1.9634	0.0495993
rs35499018	4	27006111	C	A	39249	21179	0.00921015	0.0121463	0.758266	0.448292	-0.00262865	0.0213421	-0.123167	0.901975	0.0119834	0.0235423	0.509017	0.610741
rs12152700	4	27006651	G	T	38936	21009	0.0158053	0.0124993	1.26449	0.206053	0.00779614	0.0220244	0.353977	0.723356	-0.0169943	0.0242662	-0.700329	0.483722
rs6833149	4	27011542	A	T	39356	21229	0.00892967	0.0126825	0.704093	0.481375	0.0190206	0.0223533	0.85091	0.394819	-0.01754	0.0246287	-0.712175	0.476356
rs115209412	4	27015805	G	T	38987	21032	0.12236	0.0400449	3.05558	0.00224626	-0.0538618	0.072861	-0.73924	0.459761	-0.200514	0.0778767	-2.57476	0.0100309
rs16878701	4	27022455	A	G	39517	21312	0.0118827	0.0393322	0.302111	0.762567	-0.0632028	0.0694254	-0.91037	0.362628	0.0397614	0.0739459	0.53771	0.590777
rs113438028	4	27032290	T	G	39539	21325	-0.0197638	0.0442232	-0.446909	0.65494	0.0908217	0.0806514	1.1261	0.260123	0.0172146	0.0854942	0.201354	0.840421
rs114906964	4	27033109	G	A	39560	21337	0.0365396	0.0314679	1.16117	0.245573	-0.0424744	0.0579952	-0.732378	0.463938	0.0168047	0.0618817	0.271562	0.785959
rs2075096	4	27033427	C	T	39367	21240	0.0242592	0.0125626	1.93107	0.0534741	0.00733233	0.0221108	0.331617	0.740178	-0.0359799	0.0243727	-1.47624	0.13988
rs6851702	4	27056357	G	A	39517	21316	-0.0483084	0.0452132	-1.06846	0.285314	0.0210535	0.0750283	0.280607	0.779012	-0.04025	0.0818735	-0.491612	0.622993
rs16878739	4	27056744	A	G	39400	21253	-0.00123294	0.016409	-0.0751381	0.940105	0.0385949	0.0286978	1.34487	0.178666	-0.0619941	0.030853	-2.00934	0.0445011
rs55875508	4	27057669	C	T	39261	21170	-0.0269907	0.0207681	-1.29962	0.19373	-0.00435932	0.0363921	-0.119788	0.904651	0.0251108	0.0382563	0.656382	0.511579
rs73251780	4	27058499	T	C	39517	21314	-0.0172979	0.0319382	-0.541607	0.58809	-0.00594193	0.0557024	-0.106673	0.915049	0.0273999	0.0603247	0.454207	0.64968
rs62300577	4	27060748	T	C	39493	21300	0.0476516	0.0224857	2.1192	0.0340735	0.0390408	0.0403642	0.967213	0.333438	-0.0446806	0.0428903	-1.04174	0.297531
rs7679392	4	27060882	A	G	39420	21267	-0.00427093	0.0118552	-0.360258	0.718654	-0.0131274	0.0205019	-0.6403	0.521978	0.014924	0.022548	0.661877	0.50805
rs11725593	4	27066038	A	G	39425	21265	0.0062933	0.0123558	0.509338	0.610515	0.00240906	0.0212172	0.113542	0.909601	-0.0163586	0.0234098	-0.698793	0.484682
rs73251784	4	27066265	C	T	39403	21251	0.0238344	0.0276923	0.860687	0.389411	0.0155201	0.0485429	0.31972	0.74918	-0.0864999	0.0532883	-1.62324	0.104537
rs10014033	4	27066280	G	T	39549	21333	-0.0354353	0.0792948	-0.446881	0.654961	-0.144667	0.136366	-1.06087	0.288749	0.0243264	0.144176	0.168727	0.866011
rs11736021	4	27067814	G	A	39555	21335	-0.0393994	0.0445679	-0.884032	0.376679	-0.0737908	0.0781493	-0.944228	0.345053	0.118021	0.0833997	1.41513	0.15703
rs77565472	4	27069739	C	T	39418	21266	-0.0284742	0.0272114	-1.04641	0.295373	0.0157907	0.0468578	0.336993	0.736122	0.0213683	0.0496154	0.430678	0.666703
rs76441730	4	27080439	T	C	39408	21256	0.0262431	0.0204528	1.2831	0.199456	-0.0582369	0.0361836	-1.60948	0.10751	-0.029865	0.039474	-0.756574	0.449305
rs10213607	4	27081097	G	A	37932	20458	-0.0299877	0.0194349	-1.54298	0.122835	0.0108467	0.0340019	0.319004	0.749723	0.035951	0.0367697	0.977734	0.328206
rs16878795	4	27083204	A	G	39570	21343	-0.0395689	0.0261586	-1.51265	0.130368	-0.00633539	0.0441884	-0.143372	0.885996	0.0564757	0.0477283	1.18327	0.2367
rs16878829	4	27087177	G	A	34197	18483	0.0454827	0.0211268	2.15284	0.0313312	-0.0324405	0.0373081	-0.869528	0.384558	0.000930951	0.0396656	0.02347	0.981275
rs6844289	4	27092389	A	C	39465	21284	-0.00306351	0.0122717	-0.249641	0.802865	0.00995133	0.0213481	0.466146	0.641111	0.00195443	0.023377	0.083605	0.933371
rs116750713	4	27093041	G	C	39474	21295	-0.0118261	0.0285223	-0.414627	0.678415	-0.0235268	0.0508922	-0.462287	0.643876	0.0134991	0.0530552	0.254436	0.799159
rs60644123	4	27094828	T	C	39412	21258	-0.000886426	0.0257504	-0.0344238	0.972539	0.0343116	0.0443598	0.773484	0.439236	-0.0477992	0.0486653	-0.982202	0.326
rs74812108	4	27101037	T	C	38823	20941	-0.0311061	0.03891	-0.799436	0.424038	0.0279548	0.0704342	0.396892	0.691447	0.017288	0.075939	0.227657	0.819913
rs17572174	4	27101137	T	C	39564	21340	0.0215719	0.0341922	0.630901	0.528106	-0.134651	0.0593526	-2.26867	0.0232884	0.0500348	0.0641568	0.779884	0.435459
rs77402769	4	27103700	T	C	37652	20321	-0.0129413	0.0198639	-0.651499	0.514724	0.0138673	0.0348496	0.397919	0.69069	0.0105864	0.0376165	0.28143	0.77838
rs17634843	4	27112183	A	G	39517	21315	0.0403517	0.0585074	0.689686	0.490392	0.0934071	0.10041	0.930259	0.352237	-0.106833	0.107437	-0.994381	0.320037
rs74496948	4	27112215	A	C	39525	21321	-0.0347823	0.0452754	-0.768238	0.442346	-0.0859763	0.0830318	-1.03546	0.300453	0.109211	0.0886332	1.23217	0.217887
rs76343292	4	27116534	A	G	39062	21074	0.0189739	0.0289441	0.655535	0.512123	0.0533813	0.052099	1.02461	0.305546	-0.0715014	0.0559802	-1.27726	0.201509
rs17634921	4	27116645	C	T	39181	21134	-0.0100055	0.0117815	-0.849252	0.395741	0.00912536	0.0201477	0.452923	0.650604	0.0136188	0.0222529	0.612003	0.540535
rs58071741	4	27117876	A	C	39444	21276	-0.0087527	0.021964	-0.398502	0.69026	0.0442316	0.0377938	1.17034	0.241865	-0.0198872	0.040811	-0.487301	0.626045
rs969947	4	27123230	T	G	31556	17077	-0.0168785	0.0132476	-1.27408	0.202636	0.00415628	0.0229912	0.180777	0.856542	0.0192454	0.0253341	0.759665	0.447455
rs4234985	4	27124660	A	C	39451	21278	-0.0117402	0.012305	-0.954103	0.340032	0.018904	0.0212857	0.888109	0.374482	-0.00026265	0.0232557	-0.011294	0.990989
rs10027736	4	27125152	T	C	39449	21278	-0.0352408	0.0794759	-0.443415	0.657465	0.192529	0.145942	1.31921	0.187097	-0.217944	0.160806	-1.35533	0.175314
rs115481460	4	27131642	C	T	39338	21216	-0.0100076	0.0290441	-0.344565	0.730421	0.0143322	0.049188	0.291376	0.770764	0.0168581	0.0527523	0.31957	0.749294
rs17649364	4	27131695	T	C	39541	21330	0.108967	0.0425849	2.55882	0.0105029	-0.145853	0.0755378	-1.93087	0.0534997	-0.0224088	0.0827247	-0.270884	0.786481
rs28465162	4	27134478	A	G	39494	21306	0.135825	0.040977	3.31466	0.000917545	-0.181108	0.0746471	-2.42619	0.0152584	-0.0529672	0.0816647	-0.648593	0.516602
rs35765754	4	27141125	A	G	39168	21131	0.0304806	0.014696	2.07407	0.0380726	-0.00336297	0.0258971	-0.129859	0.896678	-0.0052788	0.0281487	-0.187533	0.851243
rs16878919	4	27157015	C	T	39270	21181	-0.0344286	0.0263252	-1.30782	0.190935	0.0661321	0.0445077	1.48586	0.137316	-0.033603	0.0483925	-0.694383	0.487442
rs115586212	4	27160310	T	G	39458	21284	-0.015136	0.0371722	-0.407186	0.683872	0.0798641	0.0632191	1.26329	0.206485	-0.0578567	0.0690801	-0.837532	0.402294
rs11940551	4	27162478	G	T	39486	21298	-0.0382785	0.0195463	-1.95835	0.0501886	0.0427191	0.0332673	1.28412	0.1991	-0.0164757	0.0359117	-0.458782	0.64639
rs79142832	4	27167150	A	G	39570	21344	0.140694	0.0414597	3.3935	0.000690044	-0.162232	0.0744299	-2.17967	0.0292822	-0.0750743	0.081362	-0.92272	0.356153
rs116696932	4	27169831	T	C	39559	21337	-0.00947728	0.0390767	-0.24253	0.808369	-0.115953	0.0702882	-1.64968	0.0990084	0.0597707	0.0741729	0.805829	0.420341
rs74352709	4	27170474	T	C	39518	21315	0.0282191	0.02694	1.04748	0.294878	0.104736	0.0484832	2.16025	0.030753	-0.146009	0.0516699	-2.82581	0.00471608
rs116389608	4	27171745	C	T	39453	21275	-0.00208942	0.0292892	-0.0713376	0.943129	0.06027	0.0508106	1.18617	0.235556	-0.0712594	0.0547453	-1.30165	0.193034
rs7668273	4	27172128	G	A	39303	21198	0.00532694	0.0124169	0.429009	0.667917	0.0111487	0.0214539	0.519658	0.603302	-0.00870875	0.0236159	-0.368767	0.712301
rs13107377	4	27175814	T	C	39389	21248	0.00679342	0.0118121	0.575123	0.565208	0.0207171	0.0205628	1.0075	0.313693	-0.00349594	0.0227818	-0.153453	0.878041
rs76311584	4	27180036	G	C	39368	21241	-0.0188085	0.0199663	-0.942013	0.346186	-0.0782916	0.0349402	-2.24073	0.0250435	0.0101978	0.0379822	0.268489	0.788323
rs6851544	4	27181415	T	C	39550	21328	-0.02894	0.05365	-0.539423	0.589595	0.056437	0.0977048	0.577628	0.563515	-0.0090376	0.106914	-0.0845315	0.932634
rs4692174	4	27186432	C	T	39461	21286	-0.0292553	0.0200753	-1.45728	0.145039	-0.0629564	0.0354229	-1.77728	0.0755218	0.00664212	0.0383964	0.172988	0.862661
rs10030950	4	27186464	C	T	39408	21260	0.00630616	0.0121413	0.519396	0.603485	-0.0512926	0.0211665	-2.4233	0.0153803	0.00564824	0.0233612	0.241779	0.808952
rs115357785	4	27187462	T	C	39537	21324	-0.0160413	0.0460206	-0.348569	0.727413	0.00937253	0.0799109	0.117287	0.906632	-0.0111904	0.0865163	-0.129345	0.897085
rs63632564	4	27194071	A	C	39012	21048	-0.0148111	0.0119771	-1.23662	0.216229	0.0501149	0.020903	2.3975	0.0165074	-0.00906285	0.0231248	-0.391911	0.695124
rs1488290	4	27197786	T	C	39345	21219	0.0329042	0.0117441	2.80176	0.00508252	-0.0376671	0.0203656	-1.84954	0.0643792	-0.00183531	0.0225804	-0.0812792	0.93522
rs73812362	4	27197989	T	C	39283	21195	0.00318736	0.0165962	0.192053	0.8477	-0.00583514	0.0287508	-0.202956	0.83917	0.0353575	0.0314194	1.12534	0.260446
rs979623	4	27202901	A	G	39435	21275	0.0254922	0.0131284	1.94176	0.0521665	-0.0509939	0.0230755	-2.20987	0.027114	0.00514819	0.0253122	0.203388	0.838832
rs75147832	4	27204036	T	C	39485	21294	-0.0379772	0.0299161	-1.26946	0.204278	0.0492297	0.0516845	0.952505	0.340841	-0.0106439	0.0560145	-0.190021	0.849293
rs75282759	4	27204329	T	C	39480	21296	-0.0220718	0.0212709	-1.03765	0.299432	-0.07195	0.0377181	-1.90757	0.0564466	0.00222509	0.0407169	0.0546477	0.956419
rs78778735	4	27204785	A	G	39504	21307	-1.8793e-05	0.0320876	-0.000585677	0.999533	-0.081568	0.0560633	-1.45493	0.14569	0.0755678	0.0600062	1.25933	0.20791
rs10440276	4	27209265	T	C	39478	21298	-0.0208679	0.011815	-1.76622	0.0773585	0.0517558	0.0205757	2.51538	0.0118904	-0.00380432	0.0227424	-0.167279	0.867151
rs75804203	4	27209511	G	A	39423	21265	0.00675583	0.0237998	0.283861	0.776517	0.0225237	0.0412152	0.54649	0.584729	0.00225323	0.0439727	0.0512415	0.959133
rs1488268	4	27209559	T	G	39395	21254	0.0296955	0.0131665	2.25537	0.0241099	-0.0511705	0.0231937	-2.20622	0.0273683	0.00199349	0.0254785	0.0782419	0.937636
rs1488269	4	27209562	T	C	39433	21272	0.0254884	0.013141	1.93961	0.0524266	-0.046379	0.0231335	-2.00484	0.0449798	0.000194726	0.0253891	0.00766968	0.993881
rs13130950	4	27209596	T	C	39533	21323	-0.022295	0.0118227	-1.88577	0.059326	0.058913	0.0205369	2.86864	0.00412246	-0.00806858	0.0227095	-0.355295	0.722369
rs2046701	4	27211040	C	A	39393	21245	0.0165671	0.0136565	1.21313	0.225081	0.00542454	0.0234032	0.231787	0.816704	-0.0101722	0.0256902	-0.395955	0.692138
rs4639059	4	27216501	T	C	31555	17077	0.0316349	0.0133039	2.37787	0.0174131	-0.0369306	0.0235876	-1.56568	0.117423	0.000970424	0.0262149	0.037018	0.970471
rs17591786	4	27218939	G	A	39446	21275	-0.0299481	0.0119276	-2.51083	0.0120448	0.0486299	0.0207562	2.34291	0.019134	0.00988891	0.0228865	0.432084	0.66568
rs11734809	4	27222036	C	A	39476	21287	0.0283423	0.0181892	1.55819	0.119187	0.00364538	0.031415	0.11604	0.907621	-0.0520101	0.0342985	-1.51639	0.12942
rs1488293	4	27234926	A	G	39547	21330	0.0208655	0.0257207	0.811232	0.417233	0.0568211	0.044331	1.28175	0.199932	-0.0476504	0.0481391	-0.989848	0.322248
rs13121254	4	27239274	T	C	39483	21298	-0.0153912	0.0117151	-1.3138	0.188915	0.0283915	0.02062	1.37689	0.168546	-0.0240727	0.0228792	-1.05216	0.292725
rs75699995	4	27245817	T	C	38453	20748	0.00118976	0.0393241	0.0302553	0.975863	0.0150355	0.0718413	0.209288	0.834223	-0.0814112	0.0756749	-1.0758	0.282016
rs75752995	4	27245906	G	A	39289	21189	0.0755106	0.0351107	2.15064	0.0315043	0.0514939	0.060611	0.84958	0.395558	-0.101939	0.0643774	-1.58345	0.113318
rs16879052	4	27252384	G	A	39195	21141	-0.0303136	0.0141345	-2.14465	0.0319812	0.0504822	0.0250003	2.01926	0.0434602	-0.00579442	0.0272925	-0.212308	0.831867
rs1488299	4	27261443	T	C	39390	21241	-0.00427492	0.0117095	-0.36508	0.715051	-0.0168839	0.0205333	-0.82227	0.410923	0.0278098	0.0226419	1.22825	0.219355
rs55821532	4	27261481	T	C	39491	21303	-0.0398317	0.0167619	-2.37632	0.0174865	0.00874262	0.0292707	0.298682	0.765183	-0.0187378	0.0315997	-0.592974	0.553198
rs1386903	4	27261875	T	C	39541	21330	0.0174183	0.0145267	1.19905	0.230507	-0.0253985	0.0255783	-0.99297	0.320724	-0.0186988	0.0278627	-0.671105	0.502154
rs16879076	4	27263435	G	A	39416	21259	0.0171949	0.0310737	0.553359	0.580018	0.0710347	0.0549478	1.29277	0.196092	-0.110265	0.0594512	-1.85472	0.0636367
rs11736722	4	27263735	G	A	36308	19634	0.0234926	0.0299326	0.784852	0.432541	0.000877981	0.0539499	0.016274	0.987016	-0.0377215	0.0592822	-0.636304	0.524578
rs74417614	4	27263887	A	G	31560	17080	-0.0227368	0.0249325	-0.911934	0.361803	0.0133204	0.0444497	0.299673	0.764426	-0.023996	0.0480825	-0.499059	0.617738
rs55706523	4	27267342	T	C	28113	15230	0.0143573	0.0159797	0.898472	0.368934	-0.0243652	0.0292359	-0.833399	0.40462	-0.0310314	0.0321486	-0.965249	0.33442
rs115617212	4	27276598	C	A	39505	21311	-0.0226902	0.0651376	-0.348342	0.727583	0.167883	0.120219	1.39648	0.162571	-0.0854953	0.125802	-0.679603	0.496756
rs7683432	4	27276611	T	C	38889	20978	0.0171204	0.0136631	1.25304	0.21019	-0.0284014	0.0237812	-1.19428	0.232369	0.0225767	0.0259001	0.871683	0.383381
rs7672128	4	27278507	C	G	39492	21303	-0.0196487	0.0129713	-1.51478	0.129828	0.0101978	0.0228658	0.445985	0.655608	-0.0086689	0.0252233	-0.343687	0.731082
rs28712159	4	27281103	G	A	39552	21333	0.0511094	0.0344956	1.48162	0.138441	0.0604314	0.059228	1.02032	0.307578	-0.119231	0.0629435	-1.89426	0.0581907
rs6821695	4	27298305	C	T	39495	21302	0.0282262	0.0178829	1.57839	0.114476	-0.0714668	0.0306283	-2.33336	0.0196292	0.0601557	0.0331142	1.81661	0.0692762
rs16879149	4	27299544	G	T	39390	21248	0.0177546	0.0171298	1.03648	0.299981	-0.0376118	0.0302245	-1.24442	0.213346	0.0235354	0.0327322	0.71903	0.472123
rs111559573	4	27305790	C	T	39484	21296	0.00420583	0.0415978	0.101107	0.919466	-0.0148191	0.0755311	-0.196199	0.844454	0.0141132	0.0822866	0.171512	0.863821
rs75154000	4	27314440	T	G	39562	21340	-0.0594186	0.0453494	-1.31024	0.190115	-0.000586484	0.0833489	-0.0070365	0.994386	0.0673839	0.089253	0.754977	0.450263
rs10026460	4	27315138	T	C	39558	21337	0.00320886	0.0539377	0.059492	0.95256	0.0193954	0.0968483	0.200266	0.841273	0.100504	0.10482	0.958829	0.337645
rs1035068	4	27318144	G	A	39327	21208	0.000709295	0.013238	0.0535802	0.95727	0.00972781	0.0229397	0.42406	0.671522	0.0058265	0.0252513	0.230741	0.817516
rs111885946	4	27320568	T	G	39521	21318	0.0565222	0.0378857	1.49191	0.135722	-0.111967	0.0676111	-1.65605	0.097712	0.0387774	0.072032	0.538335	0.590346
rs80092402	4	27320578	T	G	39524	21319	-0.013131	0.035624	-0.368601	0.712425	0.105501	0.0638869	1.65137	0.0986625	0.00287624	0.0696781	0.0412789	0.967074
rs75722925	4	27321268	C	T	39413	21260	-0.00379229	0.0225422	-0.16823	0.866402	0.0521276	0.0395865	1.3168	0.187904	-0.0710514	0.0418838	-1.69639	0.0898116
rs13115333	4	27323221	G	T	39356	21225	0.0178847	0.0120155	1.48846	0.136629	-0.038013	0.0204846	-1.85569	0.0634977	0.0220837	0.0226864	0.973432	0.330339
rs16879164	4	27325281	T	A	39478	21294	-0.0327744	0.0289098	-1.13368	0.25693	0.0175062	0.0509324	0.343714	0.731062	-0.00474717	0.0547478	-0.0867099	0.930902
rs75730666	4	27328447	A	C	39540	21324	0.0878251	0.0264398	3.3217	0.000894698	-0.0608798	0.0466765	-1.30429	0.192134	-0.0317419	0.049475	-0.641574	0.52115
rs2309563	4	27333397	G	A	39506	21309	0.00958352	0.0152262	0.62941	0.529081	-0.0497865	0.0258647	-1.92488	0.0542443	0.0653699	0.0284005	2.30171	0.0213514
rs75790656	4	27334027	T	G	39502	21307	0.00718566	0.0310463	0.23145	0.816965	-0.0318981	0.0530847	-0.600891	0.547912	0.0276094	0.0578845	0.476975	0.63338
rs7662780	4	27334952	A	G	39265	21179	0.00692228	0.018509	0.373996	0.708407	-0.0562672	0.0326196	-1.72495	0.0845366	0.0452408	0.0351243	1.28802	0.197739
rs7662818	4	27335003	C	A	39227	21159	-0.0120871	0.0171081	-0.706515	0.479868	-0.00987966	0.0301548	-0.327631	0.74319	0.0189545	0.0328067	0.577763	0.563424
rs73257693	4	27335457	C	G	39018	21046	0.0161415	0.025359	0.636518	0.524439	-0.0228432	0.0430531	-0.530582	0.595709	-0.0360494	0.0456121	-0.790347	0.429325
rs113938663	4	27337926	T	A	39550	21332	-7.58009e-05	0.0440476	-0.00172088	0.998627	0.0744648	0.081184	0.917235	0.359019	-0.0941904	0.08795	-1.07095	0.28419
rs115666582	4	27341544	G	A	39468	21293	-0.0268435	0.0550501	-0.487619	0.62582	0.040175	0.0994159	0.40411	0.686131	0.0631079	0.109684	0.575363	0.565046
rs6819555	4	27342170	G	A	39450	21280	0.00166237	0.0119491	0.13912	0.889355	0.00119037	0.020466	0.058163	0.953619	-0.0116277	0.0226125	-0.514217	0.6071
rs3843417	4	27342582	T	C	39283	21188	-0.00178414	0.0229396	-0.0777756	0.938007	0.0415218	0.0406288	1.02198	0.306791	-0.0486384	0.0428534	-1.135	0.256377
rs73259707	4	27345837	C	T	39514	21310	0.0741617	0.045496	1.63007	0.103086	0.00389314	0.076015	0.0512154	0.959154	-0.0781155	0.0818689	-0.954153	0.340006
rs80261753	4	27346129	A	G	39511	21311	0.0280183	0.0339983	0.824108	0.409878	0.0145217	0.061906	0.234576	0.814538	-0.0976814	0.0659665	-1.48077	0.138667
rs3843420	4	27349805	C	T	36853	19880	-0.00516935	0.0166884	-0.309756	0.756746	-0.0484368	0.0293479	-1.65043	0.0988543	0.0449447	0.0321048	1.39994	0.161532
rs71612842	4	27350108	A	C	39497	21302	-0.00257459	0.0231217	-0.11135	0.911339	0.0894353	0.0404151	2.21292	0.0269035	-0.0631923	0.0428169	-1.47587	0.139978
rs73111343	4	27350593	G	C	39478	21292	0.013525	0.0201935	0.669771	0.503004	0.0297439	0.0356673	0.833926	0.404323	-0.105407	0.0386275	-2.7288	0.00635655
rs77312392	4	27353929	A	G	39553	21334	0.107883	0.0358282	3.01111	0.00260298	-0.174647	0.062476	-2.79542	0.00518324	0.0811114	0.0663976	1.2216	0.221858
rs76076813	4	27357001	C	T	38449	20736	-0.041561	0.0219139	-1.89655	0.0578867	0.0381469	0.0390911	0.975845	0.329141	0.0156924	0.0421693	0.372129	0.709797
rs2215745	4	27358898	A	G	39307	21197	0.00213591	0.0117556	0.181694	0.855823	-0.00800899	0.0205784	-0.389194	0.697133	0.0122695	0.0226942	0.540644	0.588753
rs17575213	4	27360650	T	C	39534	21326	0.0551922	0.0192785	2.86289	0.00419803	-0.0494789	0.0341433	-1.44916	0.147294	-0.0392549	0.0368522	-1.0652	0.286786
rs115665653	4	27361763	A	C	38732	20892	-0.011092	0.0568836	-0.194994	0.845397	-0.0384012	0.0922239	-0.416391	0.677124	0.101864	0.0991023	1.02786	0.304014
rs112056750	4	27364947	G	C	39433	21271	0.0314516	0.025813	1.21844	0.223056	-0.0306826	0.0455366	-0.6738	0.500438	-0.043983	0.0487994	-0.901302	0.367428
rs3970348	4	27367884	T	G	39484	21298	0.00116455	0.0133429	0.0872788	0.93045	-0.00963962	0.0231508	-0.416383	0.67713	0.00187115	0.0253248	0.073886	0.941101
rs75991171	4	27370445	A	C	39501	21308	0.0348669	0.0364029	0.957805	0.338161	-0.0825674	0.0629461	-1.31172	0.189616	-0.0546892	0.0674682	-0.810593	0.417599
rs76976575	4	27371120	A	C	39579	21347	0.0456365	0.0406056	1.1239	0.261056	0.0589449	0.0727014	0.81078	0.417492	-0.0531662	0.0769792	-0.690657	0.489781
rs6448515	4	27374368	G	T	39293	21202	0.00935099	0.0124052	0.753797	0.450971	-0.025284	0.0212902	-1.18759	0.234997	0.00869374	0.023375	0.371924	0.709949
rs1035070	4	27374922	A	C	39398	21253	-0.00433319	0.0138609	-0.31262	0.754569	0.0034926	0.0239169	0.146031	0.883897	-0.0235816	0.0261737	-0.900963	0.367608
rs13107491	4	27383785	G	A	39382	21246	0.00247736	0.0129339	0.19154	0.848103	0.0160238	0.0223295	0.717606	0.473	-0.0118693	0.0244875	-0.484708	0.627884
rs7659968	4	27383850	A	G	39272	21185	0.00403027	0.0117511	0.342968	0.731622	-0.0208554	0.0203347	-1.0256	0.305078	0.0233369	0.0224537	1.03933	0.298649
rs6448517	4	27385447	C	T	39519	21317	0.00216839	0.0392136	0.0552971	0.955902	-0.0823411	0.0704094	-1.16946	0.242218	0.0638951	0.0748538	0.853598	0.393328
rs34419168	4	27386673	T	C	39485	21298	-0.0340155	0.039635	-0.858219	0.390771	0.0444013	0.0713579	0.622233	0.533789	0.0127274	0.0759008	0.167684	0.866832
rs6448518	4	27390449	G	A	39424	21267	0.0192564	0.0182832	1.05323	0.292236	0.0407764	0.0315682	1.29169	0.196463	-0.060235	0.0340777	-1.76758	0.077131
rs115370558	4	27396704	G	A	38972	21024	0.1097	0.0337553	3.24987	0.0011546	-0.111711	0.0597307	-1.87025	0.0614496	0.0236281	0.0629657	0.375253	0.707473
rs2015647	4	27400591	G	A	39243	21171	0.0415472	0.0140693	2.95305	0.00314653	-0.0534582	0.0246489	-2.16878	0.0300991	-0.0414518	0.0270915	-1.53007	0.126
rs77485252	4	27408663	G	A	39400	21248	0.0105142	0.0305806	0.343818	0.730983	-0.0300102	0.056265	-0.533373	0.593775	0.0419674	0.0595817	0.704368	0.481204
rs73259743	4	27411594	T	C	39569	21344	0.0627134	0.0404422	1.55069	0.120976	-0.0235976	0.0704725	-0.334849	0.737739	-0.0290049	0.0772448	-0.375494	0.707293
rs210759	4	27412002	C	T	39486	21301	0.0170876	0.0177272	0.963917	0.335087	0.0383527	0.0304446	1.25975	0.207759	-0.0713949	0.0328926	-2.17055	0.0299655
rs17638697	4	27412195	A	C	38127	20569	0.015121	0.0119291	1.26757	0.20495	-0.0219611	0.0208377	-1.05391	0.291924	-0.0317199	0.0231409	-1.37073	0.170459
rs2080109	4	27413878	G	C	39538	21329	-0.0593226	0.0538327	-1.10198	0.27047	-0.0246509	0.100165	-0.246102	0.805603	-0.0247669	0.10709	-0.231272	0.817104
rs76247010	4	27416463	C	T	39415	21259	-0.0162348	0.0282831	-0.574012	0.56596	0.0157976	0.0521935	0.302674	0.762138	0.0397557	0.0539401	0.737034	0.461102
rs16879323	4	27421986	T	C	39261	21177	0.00158806	0.0343296	0.0462592	0.963104	-0.0402417	0.0615154	-0.654173	0.513001	0.0441234	0.0663237	0.665274	0.505876
rs7690192	4	27427056	A	G	39428	21269	0.0109516	0.0430289	0.254518	0.799096	-0.0351364	0.0770622	-0.455949	0.648427	0.0180032	0.0821105	0.219256	0.826451
rs13125312	4	27428475	C	T	38832	20955	0.00314712	0.0121514	0.258993	0.795641	0.0217122	0.0214153	1.01386	0.310648	-0.00914287	0.0234757	-0.389461	0.696935
rs62300865	4	27431165	C	T	39483	21296	0.0353637	0.0335726	1.05335	0.29218	0.00846291	0.0592312	0.142879	0.886386	-0.0731419	0.0639602	-1.14355	0.252809
rs116710797	4	27432237	C	A	31471	17036	-0.00534403	0.0319891	-0.167058	0.867325	0.0322653	0.0569743	0.566313	0.571181	-0.051322	0.0622132	-0.824938	0.409407
rs210749	4	27438947	C	T	39189	21142	0.0170403	0.0123842	1.37597	0.16883	-0.0393805	0.0215422	-1.82806	0.06754	-0.028471	0.023796	-1.19646	0.231517
rs73261719	4	27439047	T	G	39497	21303	0.00771788	0.0303749	0.254087	0.799428	-0.0187318	0.0536764	-0.348976	0.727108	-0.00743102	0.0582383	-0.127597	0.898468
rs210750	4	27440312	A	G	39467	21284	0.0408373	0.0209759	1.94687	0.0515504	0.000407901	0.0366437	0.0111315	0.991119	-0.0948354	0.0390693	-2.42736	0.0152091
rs13114969	4	27448483	T	C	39457	21281	0.0160674	0.0117192	1.37104	0.170363	-0.0150021	0.0204811	-0.732486	0.463872	-0.0437093	0.0227356	-1.92251	0.0545419
rs210782	4	27450750	C	A	39370	21240	0.0247117	0.0170986	1.44525	0.148387	-0.0108978	0.0296993	-0.366937	0.713666	-0.0521766	0.0321189	-1.62448	0.104273
rs17578698	4	27457584	G	A	39545	21330	-0.028556	0.0321617	-0.887886	0.374602	-0.0494658	0.0567298	-0.871953	0.383234	0.052341	0.060216	0.869222	0.384726
rs114115896	4	27461929	G	A	39501	21306	-0.0567298	0.0457068	-1.24117	0.214544	0.230871	0.0813168	2.83915	0.00452333	-0.0331395	0.0890151	-0.37229	0.709677
rs77289906	4	27473082	C	T	39486	21296	-0.0252741	0.0284895	-0.887138	0.375005	0.070814	0.0499034	1.41902	0.155893	-0.000629555	0.0536458	-0.0117354	0.990637
rs4692031	4	27474317	C	A	39477	21292	0.00225013	0.041851	0.0537652	0.957122	-0.0326568	0.0745951	-0.437788	0.66154	0.0244158	0.0796709	0.306458	0.759256
rs78001008	4	27485467	A	C	33778	18280	0.0283041	0.0382018	0.740911	0.458747	-0.00803257	0.0685714	-0.117142	0.906748	-0.00779508	0.0747279	-0.104313	0.916921
rs73261726	4	27490026	A	C	39474	21292	0.0500717	0.0387191	1.2932	0.19594	-0.00709883	0.067386	-0.105346	0.916101	-0.00528697	0.0733421	-0.0720864	0.942533
rs116806865	4	27491148	G	T	34512	18640	-0.0145941	0.0511989	-0.285048	0.775607	0.083822	0.0947748	0.884434	0.376462	-0.102297	0.100093	-1.02202	0.30677
rs34930672	4	27491504	C	T	39213	21152	-0.0216743	0.0258635	-0.838028	0.402015	0.0955204	0.0455261	2.09815	0.0358923	-0.00995305	0.0489862	-0.203181	0.838994
rs115750663	4	27493123	C	T	35445	19145	0.0468387	0.025879	1.80991	0.0703099	-0.0381705	0.0462449	-0.8254	0.409145	-0.0383707	0.0497992	-0.770507	0.440999
rs77470811	4	27493286	A	C	39537	21328	-0.0491077	0.0251424	-1.95318	0.0507985	-0.0104185	0.0443866	-0.234722	0.814424	0.0328915	0.0478228	0.687779	0.491592
rs1456092	4	27494432	T	C	39167	21124	0.0147206	0.0122132	1.2053	0.228087	-0.0158916	0.0214226	-0.741816	0.458199	-0.0521219	0.0237172	-2.19764	0.0279747
rs1502253	4	27516957	A	G	39547	21332	0.0105668	0.0352927	0.299406	0.764631	-0.0108662	0.0626592	-0.173417	0.862324	-0.112337	0.0670871	-1.67449	0.0940346
rs74381075	4	27526981	G	A	39505	21311	0.0318699	0.0325743	0.978375	0.327889	-0.0367829	0.057246	-0.642541	0.520522	-0.00293985	0.0615062	-0.0477976	0.961878
rs114947869	4	27527865	C	T	39447	21278	-0.0463761	0.0517755	-0.895714	0.370405	0.193912	0.0964162	2.0112	0.0443045	0.000314809	0.102831	0.00306142	0.997557
rs12506982	4	27530174	T	C	39485	21294	0.0207451	0.0151848	1.36618	0.171883	-0.0549004	0.0266916	-2.05685	0.039701	0.018909	0.0291326	0.649067	0.516295
rs79210275	4	27530265	A	C	39505	21309	0.0326112	0.0338675	0.962905	0.335595	-0.0409477	0.0596249	-0.686755	0.492237	-0.0071115	0.063502	-0.111989	0.910832
rs13117897	4	27531517	A	G	39477	21287	-0.0852435	0.0399191	-2.13541	0.0327278	0.0011477	0.0697563	0.016453	0.986873	0.0488604	0.0746105	0.654873	0.51255
rs79211706	4	27531988	A	G	39580	21347	0.0079011	0.0370848	0.213055	0.831284	0.0061575	0.0668714	0.0920796	0.926635	-0.00640103	0.0732966	-0.0873306	0.930409
rs17594373	4	27534148	C	T	39337	21217	0.00817909	0.0164963	0.495813	0.620027	-0.0184848	0.0286076	-0.646148	0.518183	0.0420378	0.0312482	1.34529	0.178532
rs116467037	4	27544929	G	A	38632	20846	-0.0425983	0.05556	-0.766707	0.443256	-0.0946767	0.0993461	-0.952999	0.340591	0.097355	0.106751	0.911981	0.361779
rs17664784	4	27546902	C	T	39303	21200	-0.0109166	0.0117913	-0.925813	0.354543	0.0292229	0.0205006	1.42546	0.154024	0.0178213	0.0226418	0.787098	0.431224
rs114387367	4	27548104	C	A	39451	21280	0.068398	0.0357113	1.91531	0.0554536	0.00936115	0.0636944	0.14697	0.883156	-0.139079	0.0682047	-2.03914	0.0414356
rs17594863	4	27550829	G	A	39566	21339	-0.0441344	0.0341594	-1.29201	0.196353	-0.04652	0.0602376	-0.772276	0.439951	0.0811655	0.0650273	1.24818	0.211967
rs111247893	4	27566688	A	G	39534	21325	-0.0079378	0.0396528	-0.200183	0.841338	-0.00276492	0.0732066	-0.0377687	0.969872	0.016561	0.0750889	0.220552	0.825442
rs1449752	4	27575154	G	A	39421	21263	0.0291951	0.033855	0.862358	0.388491	-0.045007	0.0592108	-0.760114	0.447187	-0.00879045	0.0629882	-0.139557	0.88901
rs6839602	4	27577579	T	C	39309	21197	0.00613361	0.0118949	0.515649	0.606099	-0.0141865	0.0207154	-0.684829	0.493452	-0.0219366	0.0229778	-0.954684	0.339737
rs16879505	4	27582436	A	G	39457	21287	-0.0734174	0.0544942	-1.34725	0.177899	-0.0189942	0.0980518	-0.193716	0.846398	0.0835837	0.103683	0.806147	0.420158
rs11932261	4	27591064	G	A	39435	21272	0.000451266	0.0288541	0.0156396	0.987522	-0.0798001	0.0513557	-1.55387	0.120215	0.0554002	0.0551844	1.00391	0.315422
rs28445882	4	27592042	T	C	39448	21281	-0.00359783	0.013816	-0.260411	0.794546	0.00334182	0.0240965	0.138685	0.889699	-0.00692631	0.0264616	-0.261749	0.793515
rs116563255	4	27592780	T	C	39569	21343	0.0160449	0.0287909	0.55729	0.577329	-0.0456596	0.0502801	-0.908104	0.363823	0.0197319	0.054201	0.364051	0.71582
rs115253381	4	27601722	G	C	39455	21280	-0.0146773	0.031845	-0.460898	0.644872	0.0583653	0.0558225	1.04555	0.295769	0.0392491	0.0612234	0.641079	0.521471
rs7658517	4	27602249	C	T	39393	21245	0.00862995	0.013631	0.633114	0.526659	-0.0140933	0.0237004	-0.594644	0.552082	-0.00188991	0.0260235	-0.0726233	0.942106
rs74863425	4	27605246	C	T	39512	21314	-0.00161986	0.0290488	-0.0557636	0.95553	-0.0346231	0.0490831	-0.705398	0.480563	0.0409059	0.0534977	0.764629	0.444493
rs78110996	4	27605702	C	G	39555	21336	-0.0294617	0.033958	-0.867591	0.385618	0.0899971	0.0600539	1.49861	0.133976	-0.037608	0.0646952	-0.581311	0.561031
rs11725308	4	27609974	A	G	39347	21222	0.00967612	0.036144	0.26771	0.788923	0.0224976	0.0638378	0.352418	0.724525	-0.0518248	0.0697309	-0.743212	0.457354
rs13147860	4	27613157	T	C	31620	17115	-0.131411	0.0445107	-2.95235	0.0031536	0.0793021	0.0784615	1.01071	0.312154	0.0518967	0.0845947	0.613475	0.539563
rs17674102	4	27614463	A	G	39517	21312	0.0168268	0.0130772	1.28673	0.198188	-0.0182812	0.0224694	-0.813604	0.415872	-0.0329389	0.0246472	-1.33642	0.181413
rs79754052	4	27615353	A	G	39545	21329	-0.038622	0.0539083	-0.716438	0.473721	-0.013581	0.0966185	-0.140563	0.888215	0.0484119	0.104081	0.465138	0.641833
rs73248172	4	27618284	G	T	37337	20153	-0.0175071	0.0260024	-0.67329	0.500763	0.0251653	0.047457	0.530275	0.595922	-0.0224246	0.0508673	-0.440844	0.659326
rs17674114	4	27618901	G	A	39422	21266	-0.0762295	0.0272622	-2.79615	0.00517147	0.0147682	0.0469658	0.314446	0.753182	0.0270452	0.0499798	0.541122	0.588424
rs13129484	4	27619412	C	T	39203	21152	-0.0134739	0.0243692	-0.552907	0.580327	0.0161964	0.0422808	0.383068	0.70167	-0.0228471	0.0455826	-0.501225	0.616213
rs10013576	4	27619553	T	G	39301	21198	-0.0117898	0.0122302	-0.963987	0.335052	0.0151315	0.0210976	0.717214	0.473242	0.0134561	0.0231552	0.581126	0.561156
rs75265717	4	27620080	A	C	38987	21037	0.00614435	0.0400609	0.153375	0.878102	-0.0347503	0.0727204	-0.477862	0.632749	0.0263583	0.0787111	0.334874	0.73772
rs114049032	4	27621215	C	T	39336	21220	-0.0410256	0.0256229	-1.60113	0.109348	0.0212922	0.0456316	0.46661	0.640779	0.0753099	0.0488836	1.54059	0.123415
rs1375763	4	27624867	T	C	39377	21244	-0.0036437	0.0122443	-0.297584	0.766021	-0.0140796	0.0214962	-0.654982	0.512479	0.00580403	0.0237249	0.244638	0.806736
rs2309630	4	27628527	A	T	28313	15322	-0.00443489	0.0137514	-0.322505	0.74707	-0.0281431	0.02527	-1.11369	0.265411	0.0394902	0.0279234	1.41423	0.157293
rs73248175	4	27628880	G	A	39226	21154	0.0547133	0.031265	1.74998	0.080121	-0.0333045	0.0551002	-0.604435	0.545554	-0.040188	0.0596224	-0.674042	0.500285
rs7671071	4	27637428	G	A	39365	21238	0.00583588	0.0133547	0.436991	0.662118	-0.023198	0.0233564	-0.993218	0.320604	0.0174355	0.0256769	0.679036	0.497115
rs297284	4	27641239	C	T	39498	21305	0.00128013	0.0119647	0.106992	0.914795	-0.00251558	0.0206373	-0.121895	0.902982	0.0156374	0.0227807	0.686434	0.492439
rs34670797	4	27646984	G	A	37054	19984	-0.0392318	0.0283232	-1.38515	0.166007	-0.0271959	0.0530554	-0.512594	0.608235	-0.0232207	0.0564755	-0.411165	0.680951
rs80310653	4	27647784	A	G	39340	21225	0.0151824	0.0342809	0.442882	0.657851	0.00924755	0.0596405	0.155055	0.876778	-0.0517545	0.063153	-0.819509	0.412496
rs116815594	4	27655069	G	A	39446	21273	0.110378	0.034573	3.19261	0.00140994	-0.121807	0.0611839	-1.99083	0.0464996	0.0116319	0.0663012	0.17544	0.860734
rs78156933	4	27656295	T	C	38362	20694	-0.0289376	0.0264923	-1.0923	0.2747	-0.0324388	0.0465497	-0.696864	0.485888	0.0831535	0.0497555	1.67124	0.094674
rs35260582	4	27658046	T	C	39531	21323	-0.00704563	0.0330876	-0.212939	0.831375	-0.071192	0.0606624	-1.17358	0.240564	-0.0302098	0.0643173	-0.4697	0.63857
rs981710	4	27658939	T	C	39450	21278	0.0113276	0.0119642	0.946789	0.343746	0.00346619	0.0207559	0.166998	0.867372	-0.00799053	0.0229763	-0.347773	0.728011
rs17603642	4	27659748	T	C	39437	21272	-0.0107929	0.0127348	-0.847518	0.396706	0.0357125	0.0220547	1.61927	0.105389	-0.0220298	0.0242877	-0.907035	0.364388
rs7671299	4	27661893	G	A	39459	21285	-0.000463024	0.0232109	-0.0199485	0.984084	0.0179092	0.0409212	0.43765	0.66164	0.022104	0.0444586	0.497181	0.619062
rs116164959	4	27664539	C	T	39525	21321	0.00957649	0.0319341	0.299883	0.764266	-0.0679927	0.0570646	-1.1915	0.233456	0.0159468	0.0608887	0.2619	0.793398
rs114735595	4	27669915	C	T	39314	21210	-0.0183011	0.027076	-0.675917	0.499093	-0.00450533	0.0484484	-0.0929923	0.92591	0.0165723	0.0516997	0.32055	0.748552
rs13148481	4	27671242	G	A	31636	17122	-0.074445	0.0541804	-1.37402	0.169435	-0.0629816	0.0983921	-0.640108	0.522102	0.0431895	0.106243	0.406516	0.684363
rs71596111	4	27676576	T	C	39555	21335	-0.0302178	0.0483732	-0.624681	0.53218	-0.0732543	0.0879129	-0.833261	0.404698	-0.0129215	0.0940999	-0.137316	0.890781
rs4692038	4	27679600	T	G	39454	21280	0.0136477	0.0124883	1.09284	0.274462	-0.00544125	0.0217291	-0.250414	0.802268	-0.0451718	0.0238187	-1.89649	0.0578953
rs13123599	4	27679947	T	C	39358	21231	-0.0700326	0.0430978	-1.62497	0.104169	0.00850858	0.0818501	0.103953	0.917207	0.103085	0.08763	1.17637	0.239448
rs79841530	4	27680100	G	A	39425	21263	0.0178023	0.0373135	0.477101	0.63329	-0.0169987	0.0653894	-0.259961	0.794894	-0.000858325	0.0715275	-0.0119999	0.990426
rs963228	4	27685834	A	G	39455	21284	0.010781	0.0123596	0.872282	0.383055	-0.0140619	0.0216394	-0.649831	0.515801	-0.0219419	0.0238794	-0.918866	0.358166
rs76991999	4	27692931	T	C	39486	21297	0.0736548	0.0383121	1.9225	0.0545435	-0.0733131	0.0693426	-1.05726	0.290393	0.0336698	0.0750114	0.448862	0.653531
rs409579	4	27693055	T	G	39365	21227	0.00913887	0.0125203	0.729922	0.465438	-0.00128973	0.021931	-0.0588086	0.953105	-0.0284419	0.0242054	-1.17502	0.239986
rs11723101	4	27696416	C	A	39457	21279	0.00180709	0.0134828	0.13403	0.893379	-0.0260643	0.0237566	-1.09714	0.27258	0.0283869	0.0260133	1.09125	0.275163
rs989136	4	27698924	T	C	39470	21287	0.00606302	0.0122098	0.496568	0.619494	-0.0107067	0.0214271	-0.499679	0.617301	-0.0235407	0.0237022	-0.993187	0.320619
rs56292437	4	27705536	A	G	39318	21209	0.0136757	0.0132685	1.03069	0.302686	-0.00701309	0.0230818	-0.303837	0.761252	-0.00634502	0.0251572	-0.252215	0.800875
rs113524189	4	27713157	T	C	39492	21301	0.0348186	0.0371171	0.938074	0.348207	-0.107508	0.0637837	-1.6855	0.0918916	-0.0499279	0.0680721	-0.733456	0.46328
rs35421578	4	27730646	G	A	39503	21308	0.00256074	0.0132456	0.193329	0.846702	-0.00192972	0.0228402	-0.0844875	0.932669	-0.00948439	0.0250017	-0.379349	0.704428
rs80112164	4	27734652	A	G	38430	20744	0.0185624	0.0216926	0.8557	0.392164	-0.0296988	0.0379717	-0.78213	0.434138	-0.0196455	0.0406529	-0.48325	0.628918
rs79259320	4	27736088	A	C	39442	21274	0.00782574	0.0184852	0.423351	0.672039	-0.0194431	0.0326009	-0.596399	0.550909	0.00177825	0.0355083	0.0500798	0.960059
rs144206026	4	27738345	C	T	31591	17098	0.0499424	0.0392427	1.27265	0.203141	-0.0174153	0.0705626	-0.246806	0.805058	-0.108053	0.0749313	-1.44203	0.149295
rs115822880	4	27742480	A	G	39524	21315	-0.0394292	0.0382441	-1.03099	0.302546	-0.0171667	0.0659911	-0.260137	0.794758	0.0119162	0.0700643	0.170075	0.864951
rs4692256	4	27744718	C	T	38596	20826	-0.0060525	0.0118879	-0.509129	0.610662	0.00145835	0.0204149	0.0714354	0.943051	-0.00677836	0.0226347	-0.299468	0.764583
rs13110484	4	27757391	C	T	39054	21063	-0.0111779	0.0122378	-0.913393	0.361036	0.00927162	0.0210067	0.441366	0.658948	0.00277302	0.0232256	0.119395	0.904962
rs12510615	4	27764041	A	G	37499	20251	0.039985	0.0198505	2.01431	0.0439767	-0.00812752	0.0357259	-0.227496	0.820038	-0.00984059	0.0387656	-0.253848	0.799613
rs76343293	4	27766114	A	G	39533	21326	0.00288257	0.0268302	0.107438	0.914442	0.0261447	0.0466456	0.560496	0.575141	-0.0202015	0.0500916	-0.403291	0.686734
rs77347501	4	27766839	G	A	39431	21273	0.0898999	0.0348807	2.57735	0.00995598	-0.1041	0.0611496	-1.70239	0.0886827	-0.0146368	0.0653944	-0.223823	0.822895
rs74614261	4	27772185	A	G	39471	21285	-0.0279155	0.0370468	-0.753521	0.451137	-0.0113532	0.0681821	-0.166513	0.867754	0.0957667	0.0732595	1.30723	0.191136
rs56948162	4	27774482	T	C	39137	21115	-0.0233703	0.0196524	-1.18918	0.234367	0.0129348	0.0351262	0.368239	0.712695	-0.00373732	0.0378561	-0.0987244	0.921357
rs78776668	4	27776281	C	T	32346	17470	-0.039649	0.0304669	-1.30138	0.193129	0.0229858	0.0552856	0.415765	0.677582	0.0297837	0.0592595	0.502598	0.615247
rs73112967	4	27778474	C	T	39456	21281	-0.0525627	0.0242335	-2.16901	0.0300822	0.0160897	0.0435302	0.369621	0.711665	0.026726	0.0467577	0.571586	0.567603
rs115767065	4	27780327	T	C	31322	16960	0.0440603	0.0352404	1.25028	0.211198	-0.0178701	0.0622747	-0.286956	0.774146	-0.0941195	0.065842	-1.42947	0.152868
rs12171363	4	27781037	A	G	39336	21210	0.000505111	0.0117792	0.0428816	0.965796	-0.00758485	0.0201912	-0.375652	0.707176	-0.00683426	0.0222983	-0.306493	0.759229
rs13143717	4	27783403	C	A	39187	21128	-0.00307781	0.0118412	-0.259924	0.794922	-0.000802045	0.0204026	-0.039311	0.968642	0.00142817	0.0226867	0.062952	0.949805
rs73250297	4	27792318	G	A	39448	21282	0.0129848	0.0347913	0.373221	0.708984	-0.00324043	0.0631854	-0.0512846	0.959099	-0.0100168	0.0666644	-0.150257	0.880562
rs73250298	4	27792510	G	A	39214	21148	-0.0561168	0.0358921	-1.56348	0.117939	0.0630886	0.0625588	1.00847	0.31323	0.0387429	0.0676539	0.572662	0.566873
rs13101633	4	27793071	C	T	39338	21216	-0.00544172	0.0124874	-0.435777	0.662999	0.00735053	0.0214726	0.342321	0.732109	-0.00791071	0.0236445	-0.334569	0.73795
rs74595838	4	27803058	A	G	39460	21285	-0.00927012	0.0362388	-0.255806	0.7981	-0.0510799	0.0666866	-0.76597	0.443694	0.0638546	0.0720803	0.885881	0.375682
rs13144373	4	27806525	T	C	39438	21272	-0.00306017	0.0121125	-0.252645	0.800542	-0.000422415	0.0208588	-0.0202512	0.983843	-0.00263457	0.0231584	-0.113763	0.909425
rs115300672	4	27807720	C	T	31567	17085	0.0747796	0.0490062	1.52592	0.12703	-0.0363199	0.0842358	-0.43117	0.666345	-0.147005	0.0891089	-1.64973	0.0989992
rs10013845	4	27810646	C	T	39494	21301	0.00803757	0.0125091	0.642536	0.520525	-0.00377449	0.0213728	-0.176602	0.859821	-0.00417214	0.0236458	-0.176443	0.859946
rs12643590	4	27811729	T	C	39300	21196	0.00678333	0.0156305	0.43398	0.664303	-0.0313585	0.0269922	-1.16176	0.245331	0.0183161	0.0293763	0.623501	0.532955
rs13112218	4	27812345	C	T	31556	17084	-0.018428	0.0131364	-1.40282	0.160669	0.0318784	0.0229328	1.39008	0.164505	0.00516303	0.0255774	0.201859	0.840027
rs116228505	4	27818879	A	G	39547	21333	0.0277785	0.036431	0.762496	0.445764	-0.0374552	0.0640167	-0.585085	0.558491	0.0570115	0.0682725	0.835059	0.403684
rs61793028	4	27822890	A	G	39568	21341	-0.00283957	0.0203719	-0.139387	0.889144	0.0327774	0.0359179	0.912563	0.361473	-0.0202585	0.0384365	-0.527064	0.598149
rs16879845	4	27826209	G	A	39172	21132	-0.0036009	0.0192226	-0.187327	0.851404	-0.0156692	0.0330614	-0.473942	0.635541	0.0365869	0.0361164	1.01303	0.311047
rs1905564	4	27828999	A	C	39233	21154	-0.0131503	0.0156801	-0.838659	0.40166	-0.0151241	0.0272828	-0.554346	0.579342	-0.0240287	0.029218	-0.822393	0.410853
rs116237184	4	27829113	T	G	39286	21192	-0.00447827	0.0217239	-0.206145	0.836678	-0.0128447	0.0373714	-0.343703	0.731069	0.00526284	0.0406431	0.129489	0.896971
rs74539737	4	27840590	A	G	39381	21247	0.030303	0.0340711	0.889405	0.373785	0.0958682	0.0608721	1.57491	0.115277	-0.0981348	0.0633518	-1.54905	0.121371
rs74704865	4	27856740	A	G	39215	21151	0.00602649	0.0318998	0.188919	0.850156	-0.00506926	0.0569376	-0.0890319	0.929057	-0.0181879	0.0608149	-0.299071	0.764886
rs11941521	4	27862090	A	G	39395	21252	-0.109865	0.0543057	-2.02309	0.0430637	0.107296	0.0965837	1.11091	0.266607	-0.124076	0.1001	-1.23952	0.215152
rs6821776	4	27866734	T	C	39312	21204	-0.0142107	0.0162914	-0.872281	0.383055	0.000833058	0.0280454	0.0297039	0.976303	-0.00854427	0.0305096	-0.280052	0.779438
rs116455027	4	27868902	G	A	39540	21326	0.0123281	0.0541049	0.227855	0.819759	-0.0189279	0.0939127	-0.201547	0.840271	-0.0992608	0.102187	-0.971367	0.331366
rs78007983	4	27871607	A	C	39436	21270	0.0354895	0.0261293	1.35823	0.174392	-0.0591501	0.0453409	-1.30457	0.192041	0.0265899	0.0495939	0.536154	0.591852
rs73258184	4	27873570	C	G	39505	21312	0.00953549	0.0404501	0.235735	0.813639	0.0202229	0.0766755	0.263747	0.791975	-0.0494571	0.0787345	-0.62815	0.529906
rs79672657	4	27879210	G	A	39392	21247	0.0477138	0.0199424	2.39258	0.0167306	0.0347684	0.0346067	1.00467	0.315055	-0.0883278	0.0376251	-2.34758	0.018896
rs115573789	4	27885958	G	A	39110	21097	0.0256564	0.018164	1.41248	0.157807	0.0118247	0.0319197	0.370451	0.711046	-0.0221602	0.0345706	-0.641012	0.521515
rs4692043	4	27887980	A	G	39116	21102	0.0139524	0.0198714	0.702132	0.482597	-0.0241089	0.0342936	-0.703015	0.482047	0.042456	0.037438	1.13403	0.25678
rs16879937	4	27888866	G	T	39489	21300	-0.00197216	0.0147548	-0.133662	0.893669	0.00473436	0.026148	0.18106	0.856321	0.0160932	0.0282607	0.569453	0.569048
rs115310764	4	27889837	A	G	38517	20788	0.0403029	0.0381746	1.05575	0.291081	-0.0778849	0.0671703	-1.15951	0.246247	0.109719	0.0718568	1.52691	0.126784
rs12513030	4	27892914	T	C	39136	21106	-0.00993258	0.0130896	-0.758817	0.447962	-0.0188079	0.0223419	-0.841823	0.399887	0.0297675	0.0246249	1.20884	0.226724
rs73258192	4	27896820	A	C	39400	21250	0.00320758	0.0143437	0.223624	0.82305	-0.0270143	0.0249424	-1.08307	0.278778	-0.0137782	0.0272998	-0.5047	0.613769
rs77095676	4	27897167	C	A	34959	18898	0.0404566	0.0378194	1.06973	0.28474	0.0354299	0.0674022	0.525649	0.599132	-0.0897142	0.0724095	-1.23898	0.215352
rs75600365	4	27897657	T	G	39500	21303	0.00417502	0.0159353	0.261998	0.793323	-0.0423806	0.0275435	-1.53868	0.123883	0.0434892	0.0300416	1.44763	0.14772
rs17616293	4	27902440	G	A	31608	17106	0.0560575	0.0222685	2.51734	0.0118245	0.0435481	0.0391674	1.11185	0.266204	-0.121882	0.0430511	-2.8311	0.0046388
rs6857890	4	27902479	A	G	39469	21289	-0.00161035	0.0118154	-0.136293	0.89159	-0.00587766	0.0202113	-0.290811	0.771196	-0.00831529	0.022374	-0.371649	0.710154
rs16879958	4	27902560	C	T	35051	18917	0.0019647	0.0141875	0.138481	0.88986	-0.00739035	0.0249752	-0.295907	0.767301	0.00802192	0.0274401	0.292343	0.770024
rs17672784	4	27904508	T	G	39576	21347	-0.0432148	0.0523764	-0.825082	0.409325	-0.0436048	0.088205	-0.494357	0.621054	0.0506812	0.0982409	0.515888	0.605933
rs13141884	4	27906228	A	G	39430	21268	0.0184706	0.036054	0.512302	0.60844	-0.0819806	0.0667762	-1.22769	0.219563	0.0539686	0.0693604	0.778089	0.436516
rs115440291	4	27909478	G	A	39484	21299	-0.0703939	0.0322114	-2.18537	0.0288616	0.042159	0.0566968	0.743587	0.457127	0.0915396	0.0607764	1.50617	0.132023
rs61793884	4	27909509	C	T	35526	19188	0.0180125	0.0220107	0.818351	0.413157	0.0268024	0.0390937	0.685594	0.492969	-0.0359297	0.0419598	-0.856289	0.391838
rs1026946	4	27912271	C	T	39421	21267	0.067333	0.0421484	1.59752	0.110149	-0.01671	0.0731536	-0.228424	0.819317	-0.0864476	0.0775678	-1.11448	0.265074
rs13143131	4	27914649	G	T	39372	21238	0.0281327	0.0340783	0.825533	0.409069	-0.0481341	0.0644506	-0.746837	0.455162	-0.0128942	0.0672415	-0.191759	0.847931
rs957956	4	27917029	T	G	39425	21267	-0.00840774	0.0128743	-0.653064	0.513715	0.00772397	0.0223368	0.345795	0.729497	0.0192328	0.0244286	0.787304	0.431104
rs61793890	4	27923554	C	T	38185	20606	0.0727847	0.0340692	2.13638	0.0326483	-0.0618708	0.0608589	-1.01663	0.309331	-0.0382382	0.06384	-0.598969	0.549194
rs115866005	4	27925743	C	T	36486	19688	-0.0238531	0.0344354	-0.69269	0.488504	-0.0658701	0.0641854	-1.02625	0.304775	0.0440185	0.0676528	0.650653	0.51527
rs73258202	4	27926197	G	A	36585	19740	0.0361423	0.0197544	1.82958	0.0673127	0.00256575	0.0350058	0.0732952	0.941571	-0.0864752	0.0380537	-2.27245	0.0230591
rs79277113	4	27929603	G	A	39560	21339	-0.038327	0.0479599	-0.799148	0.424204	0.0875465	0.0830668	1.05393	0.291916	0.0403252	0.0859513	0.469164	0.638953
rs61791079	4	27932513	C	T	36145	19504	0.0227085	0.0239662	0.947523	0.343373	-0.00931531	0.0418344	-0.222671	0.823792	0.0110827	0.0450337	0.246098	0.805607
rs61533681	4	27939588	G	A	39362	21236	-0.0202899	0.0212358	-0.95546	0.339345	0.00885736	0.0378952	0.233733	0.815192	0.00912872	0.0407932	0.22378	0.822928
rs7684360	4	27940513	C	T	39375	21241	0.0113345	0.0148502	0.763255	0.445311	0.0288777	0.0260637	1.10797	0.267876	-0.0356151	0.0282262	-1.26177	0.20703
rs34961231	4	27944095	A	G	39587	21353	0.00969818	0.036437	0.266163	0.790114	-0.040753	0.0628511	-0.648406	0.516723	-0.0272078	0.0672748	-0.404428	0.685898
rs9996523	4	27946143	C	T	39267	21178	-0.0124499	0.0117547	-1.05914	0.289536	-0.0229109	0.0206026	-1.11204	0.266122	0.0363805	0.0226574	1.60568	0.108344
rs17580839	4	27946882	G	A	39242	21161	0.0251114	0.0128232	1.95828	0.0501976	-0.00512865	0.0223732	-0.229232	0.818688	-0.0366799	0.0245423	-1.49456	0.135029
rs10489003	4	27949909	A	C	39538	21324	0.0181364	0.0139203	1.30287	0.192618	0.00522975	0.0241318	0.216716	0.828429	-0.0499716	0.0264807	-1.8871	0.0591474
rs73260105	4	27954187	G	C	39432	21267	-0.0191657	0.0125879	-1.52254	0.127873	-0.0130955	0.0218939	-0.598135	0.54975	0.0347784	0.0240102	1.44848	0.147482
rs115981290	4	27955225	A	G	39576	21347	-0.0439421	0.0351117	-1.25149	0.210755	-0.0746392	0.0594666	-1.25514	0.209426	0.0718429	0.0639375	1.12364	0.261165
rs2067761	4	27955726	C	A	39276	21189	-0.0229326	0.0189672	-1.20907	0.226636	0.0435072	0.0327863	1.32699	0.184511	-0.00163147	0.0352119	-0.0463329	0.963045
rs6448552	4	27957519	C	G	39445	21278	-0.00150814	0.0131997	-0.114256	0.909035	0.028838	0.0232162	1.24215	0.214181	-0.0234206	0.0253028	-0.925615	0.354646
rs11728996	4	27965232	T	C	31239	16880	0.00511068	0.0132484	0.385757	0.699676	-0.0370815	0.0232934	-1.59193	0.1114	0.0144679	0.0256694	0.563627	0.573008
rs9884651	4	27966682	G	A	39298	21197	0.0151181	0.0118423	1.27661	0.201739	-0.000366462	0.0204807	-0.017893	0.985724	-0.0071508	0.0225991	-0.31642	0.751684
rs76557599	4	27969172	T	C	39502	21308	0.0131647	0.0536804	0.245243	0.806269	0.0228864	0.0898147	0.254818	0.798864	-0.11821	0.0973557	-1.21421	0.224667
rs17581070	4	27969235	T	C	39551	21333	0.0397211	0.0316205	1.25618	0.209051	0.0138549	0.0550389	0.25173	0.80125	-0.0114823	0.0591253	-0.194202	0.846018
rs2058574	4	27971596	T	G	39547	21331	-0.0302007	0.0156098	-1.93473	0.0530232	0.0376993	0.0271321	1.38947	0.164689	0.0091044	0.0293736	0.309951	0.756598
rs114032169	4	27972653	G	A	39520	21316	0.0195282	0.0440066	0.443757	0.657218	0.0705923	0.0771148	0.915418	0.359972	-0.100354	0.0830558	-1.20827	0.226943
rs929621	4	27983044	A	G	39423	21268	0.00885388	0.0168471	0.525542	0.599207	-0.0100909	0.0293575	-0.343726	0.731052	-0.0193646	0.0318379	-0.608225	0.543038
rs28522292	4	27990065	A	G	39392	21243	0.012791	0.01175	1.0886	0.276331	0.00424423	0.0205394	0.206639	0.836292	0.0039822	0.022616	0.176079	0.860232
rs35754619	4	27995311	A	C	38298	20656	0.00591179	0.0306174	0.193086	0.846892	0.00458289	0.0549099	0.083462	0.933484	-0.0917257	0.0588617	-1.55833	0.119156
rs73264365	4	28006003	A	G	39102	21094	-0.029072	0.0311236	-0.934083	0.350261	-0.00362255	0.0551744	-0.0656563	0.947651	0.0251336	0.0589736	0.426184	0.669974
rs115966571	4	28010426	T	C	33658	18182	0.0907094	0.0425665	2.131	0.0330889	-0.0121583	0.0750841	-0.161929	0.871362	-0.104823	0.0796301	-1.31637	0.188049
rs78599562	4	28012269	A	G	38835	20952	-0.0141205	0.0207744	-0.679707	0.49669	0.00960681	0.0366013	0.262472	0.792958	-0.00962233	0.0393324	-0.244641	0.806734
rs61792384	4	28013184	T	G	39459	21286	-0.0228285	0.02577	-0.885857	0.375695	-0.0331623	0.0451482	-0.734521	0.462631	0.0739754	0.048439	1.52719	0.126715
rs1405675	4	28017833	G	A	37314	20142	0.00326095	0.0121212	0.269029	0.787908	0.0105842	0.0214834	0.492667	0.622248	0.00588254	0.0235594	0.24969	0.802827
rs10009280	4	28019541	C	A	39448	21279	0.0068732	0.0117071	0.587096	0.557139	-0.00437548	0.0203846	-0.214646	0.830043	0.0309972	0.0225172	1.3766	0.168636
rs114987574	4	28019553	T	C	39478	21294	0.0137977	0.0221424	0.623135	0.533196	0.0373321	0.0395475	0.943984	0.345178	-0.00634963	0.0426323	-0.148939	0.881601
rs7683833	4	28021367	T	C	39366	21233	0.00923305	0.0131766	0.700717	0.48348	0.00224527	0.0228976	0.0980572	0.921887	-0.00385694	0.0250097	-0.154218	0.877438
rs4140905	4	28025952	A	G	39421	21259	0.00863203	0.018536	0.46569	0.641438	0.00576882	0.0322813	0.178704	0.85817	-0.0284399	0.0349448	-0.813851	0.41573
rs115914883	4	28036187	T	G	34513	18667	-0.000502024	0.0456817	-0.0109896	0.991232	0.0109931	0.0803254	0.136857	0.891144	0.0565406	0.0869937	0.649939	0.515732
rs1918324	4	28037165	T	C	39179	21139	-0.000565186	0.0125639	-0.0449849	0.964119	-0.036451	0.0215593	-1.69074	0.0908873	-0.00726058	0.0237149	-0.306162	0.759482
rs111411204	4	28037238	A	G	39565	21340	-0.0180944	0.0433641	-0.417266	0.676484	0.0386098	0.0740807	0.521186	0.602237	-0.0596928	0.079239	-0.753325	0.451255
rs1609118	4	28039431	C	T	39181	21131	0.0190523	0.0121689	1.56566	0.117428	0.00339234	0.0213731	0.15872	0.87389	0.00624968	0.0234713	0.266269	0.790032
rs61792424	4	28042822	G	A	39330	21218	0.0367714	0.0400782	0.917493	0.358885	-0.0558834	0.0703662	-0.794179	0.427091	0.0846345	0.0752666	1.12446	0.260817
rs111381852	4	28049593	C	G	38570	20805	-0.0226044	0.0298317	-0.757731	0.448612	-0.0110836	0.0534154	-0.207499	0.83562	0.0722156	0.0570387	1.26608	0.205484
rs73264382	4	28051942	T	C	37946	20483	-0.0763192	0.0374834	-2.03608	0.0417421	0.0401659	0.0649266	0.618635	0.536157	0.0665119	0.0695634	0.956134	0.339005
rs13130096	4	28052406	T	C	39555	21334	0.0188975	0.0452537	0.41759	0.676247	-0.123189	0.0816954	-1.5079	0.13158	0.117211	0.0883575	1.32656	0.184655
rs725071	4	28052802	C	A	38525	20790	0.0343055	0.0183444	1.87008	0.0614728	0.000835688	0.0328449	0.0254434	0.979701	0.00126362	0.0353106	0.0357858	0.971453
rs116415140	4	28061478	C	T	39449	21281	-0.034693	0.0349312	-0.993181	0.320622	-0.0205696	0.0617066	-0.333345	0.738874	0.0518203	0.064825	0.799387	0.424066
rs4487325	4	28088454	A	G	39308	21202	0.0181114	0.0128133	1.41348	0.157515	-0.00973394	0.0224266	-0.434035	0.664263	0.000456665	0.0245894	0.0185716	0.985183
rs74326661	4	28090375	C	A	39343	21221	-0.0171655	0.0292493	-0.586871	0.55729	0.0614208	0.0530724	1.1573	0.247149	-0.0615153	0.057848	-1.0634	0.287602
rs13111817	4	28092199	A	G	38048	20515	0.0172556	0.0130063	1.32671	0.184603	-0.00735455	0.0229517	-0.320436	0.748638	0.000457127	0.0252211	0.0181248	0.985539
rs74955574	4	28097668	T	C	38970	21025	0.0503875	0.0481821	1.04577	0.295666	0.0656466	0.0837389	0.783943	0.433073	-0.154761	0.0896818	-1.72567	0.0844067
rs6850823	4	28098156	T	C	39412	21262	0.00669317	0.0137469	0.486886	0.626339	-0.0135318	0.0238765	-0.566741	0.57089	0.00955568	0.026023	0.367201	0.713469
rs10031833	4	28101706	C	T	39371	21233	0.0219248	0.0129033	1.69917	0.089288	-0.040266	0.0227697	-1.7684	0.0769939	0.0435721	0.0248672	1.75219	0.079741
rs2204609	4	28107460	T	C	31368	16979	0.00636251	0.0133424	0.476863	0.63346	0.0499571	0.023108	2.16189	0.0306263	-0.0111672	0.0255472	-0.437122	0.662023
rs73266363	4	28133707	C	T	39305	21204	-0.0556443	0.0324606	-1.71421	0.0864899	0.00760892	0.0578814	0.131457	0.895414	0.0509209	0.062273	0.817705	0.413526
rs75110582	4	28140530	G	A	39392	21249	-0.0233803	0.0256084	-0.912994	0.361246	-0.00391127	0.0454045	-0.0861427	0.931353	0.0763395	0.0485149	1.57353	0.115597
rs1918319	4	28143857	A	G	39439	21271	0.00162933	0.0119884	0.135908	0.891894	-0.026729	0.0207832	-1.28608	0.198414	-0.0209136	0.022872	-0.914376	0.360519
rs13135412	4	28153349	T	G	39529	21323	0.0340256	0.0425639	0.799401	0.424058	0.0895506	0.076179	1.17553	0.239783	-0.0878395	0.0813843	-1.07932	0.280446
rs13110222	4	28155187	G	A	33422	18060	-0.0145038	0.0130739	-1.10937	0.26727	0.058905	0.023061	2.55432	0.0106396	-0.00740727	0.0253317	-0.292411	0.769972
rs79883606	4	28157297	A	C	39468	21286	0.034364	0.0353589	0.971862	0.331119	0.041149	0.0634885	0.648133	0.516899	-0.11795	0.0672754	-1.75324	0.0795611
rs74960139	4	28161911	A	G	39476	21293	0.0129245	0.0211997	0.609658	0.542088	0.0329759	0.0381271	0.864893	0.387098	-0.00693282	0.0410821	-0.168755	0.865989
rs79457088	4	28168883	T	C	39483	21293	-0.0422464	0.028957	-1.45894	0.144582	0.0794684	0.051349	1.54761	0.121716	-0.0704669	0.0543695	-1.29607	0.19495
rs115269743	4	28170349	T	C	38662	20855	-0.0197753	0.0397311	-0.497728	0.618676	0.00119407	0.0722269	0.0165323	0.98681	0.0873776	0.0775019	1.12743	0.259563
rs61794063	4	28197368	C	T	39301	21195	-0.0112083	0.0137323	-0.816198	0.414387	0.0257341	0.02421	1.06295	0.287803	0.0179124	0.0263595	0.679545	0.496793
rs79427373	4	28197387	T	C	39460	21285	-0.0275598	0.0213414	-1.29138	0.196572	0.0426804	0.0360939	1.18248	0.237014	-0.0294587	0.0391226	-0.752985	0.451459
rs4586920	4	28208478	A	C	38823	20929	-0.0105145	0.0118736	-0.885532	0.37587	0.00275546	0.0207265	0.132944	0.894238	0.00556335	0.0228318	0.243667	0.807489
rs10009905	4	28210812	C	T	39137	21113	0.0229554	0.0131459	1.74621	0.0807748	-0.0256693	0.0228483	-1.12347	0.261238	-0.0180317	0.0251263	-0.717645	0.472976
rs13137067	4	28214965	C	T	39536	21325	-0.0149249	0.0265981	-0.561128	0.57471	-0.0554448	0.046131	-1.2019	0.229402	0.0745452	0.0492944	1.51224	0.130472
rs114309881	4	28217807	T	C	39119	21093	-0.0516337	0.0316902	-1.62933	0.103244	0.069736	0.05433	1.28356	0.199295	-0.0156632	0.0585969	-0.267305	0.789234
rs2309737	4	28218488	A	G	39368	21233	-0.0233608	0.0332625	-0.702318	0.482481	0.0219267	0.0583294	0.375912	0.706982	0.0208855	0.0629658	0.331696	0.740119
rs78989219	4	28227122	G	T	38975	21030	0.00612195	0.0227385	0.269232	0.787751	0.0174159	0.0403167	0.431977	0.665758	0.0506492	0.0437029	1.15894	0.246479
rs73221824	4	28230926	C	T	39463	21287	-0.00241087	0.046094	-0.0523033	0.958287	-0.057447	0.0827933	-0.693861	0.487769	0.00947941	0.0873412	0.108533	0.913573
rs111825627	4	28231643	A	C	39350	21226	0.0151066	0.0288498	0.523632	0.600535	-0.021564	0.0508973	-0.423677	0.671802	-0.0683047	0.0549222	-1.24366	0.213624
rs78803320	4	28241600	A	C	39413	21257	0.0305722	0.0270758	1.12913	0.258842	-0.00374125	0.0484441	-0.0772282	0.938442	-0.0361414	0.0509419	-0.709463	0.478037
rs73221840	4	28241961	C	A	39474	21294	-0.0201373	0.037645	-0.534926	0.592701	-0.0148095	0.0645525	-0.229418	0.818544	0.0212597	0.069882	0.304223	0.760958
rs59537158	4	28246049	T	C	39126	21103	-0.00456789	0.013795	-0.331127	0.740548	0.0223467	0.0240212	0.930289	0.352221	0.0198491	0.0261728	0.758386	0.44822
rs11734756	4	28246487	A	G	38865	20966	-0.00165194	0.0173387	-0.0952749	0.924096	-0.0483633	0.0305843	-1.58131	0.113806	0.00775261	0.0330186	0.234795	0.814367
rs36124654	4	28247910	A	G	31423	17006	-0.00442711	0.0145681	-0.30389	0.761212	0.00683784	0.0251336	0.27206	0.785576	0.0370362	0.0279441	1.32537	0.185049
rs12646312	4	28252919	G	T	39367	21237	0.000150101	0.0129123	0.0116246	0.990725	0.0123632	0.0220999	0.559421	0.575874	-0.0348688	0.0243107	-1.4343	0.151487
rs34536459	4	28254167	G	A	39459	21280	0.019923	0.0292916	0.680162	0.496402	0.0777495	0.0512789	1.51621	0.129467	-0.0439866	0.0554959	-0.79261	0.428005
rs1497699	4	28255384	T	C	38439	20740	-0.000946331	0.0129836	-0.0728865	0.941896	0.00426648	0.022337	0.191005	0.848522	-0.0343497	0.0245478	-1.3993	0.161723
rs7690507	4	28263120	G	T	39217	21153	-0.000980888	0.0163585	-0.0599619	0.952186	-0.0365207	0.0285249	-1.28031	0.200436	-4.62341e-05	0.0310466	-0.00148918	0.998812
rs6834401	4	28270075	T	C	39462	21283	-0.00880326	0.0208288	-0.422648	0.672552	0.0193848	0.0368299	0.526334	0.598656	-0.0384633	0.0392871	-0.979031	0.327564
rs76548233	4	28271608	A	C	39491	21301	-0.053192	0.0323371	-1.64492	0.0999857	0.0387821	0.0581451	0.666988	0.50478	0.00446294	0.0626894	0.0711914	0.943245
rs114874914	4	28286711	A	G	38697	20879	-0.00614549	0.0254957	-0.24104	0.809524	-0.0322957	0.0448409	-0.720229	0.471384	-0.0209805	0.047994	-0.437148	0.662004
rs950845	4	28289150	G	T	38674	20856	-0.0125789	0.0228459	-0.550596	0.58191	-0.0278089	0.0397582	-0.699449	0.484272	0.0460236	0.0430148	1.06995	0.284643
rs61795408	4	28289682	T	C	39304	21200	-0.000892138	0.0429143	-0.0207888	0.983414	0.00589463	0.0751666	0.0784209	0.937493	0.0515601	0.0799833	0.644635	0.519164
rs7435189	4	28292048	G	A	39289	21190	0.00846522	0.0195792	0.432358	0.665481	-0.0359084	0.0341811	-1.05053	0.293474	-0.0334782	0.0368454	-0.908612	0.363555
rs7664957	4	28292825	G	A	39478	21291	-0.00323809	0.0149219	-0.217002	0.828207	0.00840493	0.0258389	0.325283	0.744967	-0.00100213	0.0278891	-0.0359329	0.971336
rs78329260	4	28299559	A	G	39557	21335	-0.0463857	0.0398058	-1.1653	0.243898	-0.0430659	0.0718004	-0.5998	0.548639	0.133306	0.0774784	1.72056	0.0853305
rs60588324	4	28316658	G	C	39529	21323	-0.0398689	0.0327007	-1.21921	0.222765	0.0336243	0.0587911	0.571929	0.56737	0.00556869	0.0635014	0.0876939	0.93012
rs13137916	4	28319636	T	C	31537	17066	-0.005991	0.0132159	-0.453319	0.650319	-0.0062051	0.0229892	-0.269914	0.787227	0.0611981	0.0255993	2.39062	0.0168201
rs77695532	4	28323350	T	C	39403	21254	-0.0405258	0.0392644	-1.03213	0.302013	-0.0615814	0.0700158	-0.879536	0.379111	0.156316	0.0750325	2.08332	0.0372225
rs17682996	4	28343234	G	A	39454	21283	-0.00254674	0.0123302	-0.206545	0.836365	0.00952843	0.0212703	0.447969	0.654175	0.0318616	0.023589	1.3507	0.176792
rs55905040	4	28344437	T	C	39547	21330	-0.0370577	0.0375485	-0.986931	0.323677	-0.0558435	0.0645653	-0.864914	0.387086	0.0484934	0.0695325	0.697421	0.48554
rs2036184	4	28345775	C	T	31570	17088	0.00441464	0.0131644	0.335347	0.737363	0.00716775	0.0224519	0.319249	0.749538	-0.0174854	0.0251435	-0.695423	0.48679
rs73224007	4	28355053	T	C	39515	21314	-0.0369651	0.0321131	-1.15109	0.249695	-0.0547492	0.0553126	-0.989814	0.322265	0.0370286	0.0593557	0.623843	0.532731
rs59143661	4	28362465	A	G	39417	21260	0.0130927	0.0140759	0.930151	0.352293	0.00349029	0.0240572	0.145083	0.884645	-0.0185942	0.0264204	-0.703782	0.481568
rs115254098	4	28363889	T	G	39559	21337	-0.0470956	0.0434802	-1.08315	0.278742	-0.0411507	0.0765697	-0.537428	0.590972	0.113961	0.0803798	1.41779	0.156253
rs75117368	4	28368355	A	G	39355	21227	-0.0427499	0.0240481	-1.77768	0.075456	0.00917097	0.0414116	0.221459	0.824735	-0.0247316	0.0449456	-0.550256	0.582144
rs115478419	4	28372797	G	A	39468	21288	-0.014999	0.0294079	-0.510033	0.610028	0.0237546	0.0522601	0.454545	0.649437	-0.0208602	0.0551059	-0.378548	0.705023
rs10020951	4	28372837	G	T	39453	21280	0.00385561	0.0368278	0.104693	0.916619	0.109938	0.0684577	1.60593	0.10829	-0.118451	0.0723564	-1.63705	0.101621
rs75985768	4	28387954	C	T	38865	20965	-0.0280336	0.0412447	-0.67969	0.496701	-0.0361157	0.0713009	-0.506526	0.612488	0.00466115	0.0770739	0.0604764	0.951776
rs4692052	4	28392130	G	A	39260	21173	0.00879205	0.0118789	0.74014	0.459215	-0.00153492	0.0198864	-0.0771846	0.938477	0.00663462	0.0220713	0.300599	0.76372
rs28601663	4	28394144	G	T	39487	21299	0.0988537	0.0602937	1.63954	0.101102	-0.0749807	0.117028	-0.640705	0.521714	-0.193147	0.11936	-1.61819	0.105621
rs17627809	4	28397303	A	G	38227	20621	-0.0250807	0.0130361	-1.92394	0.0543624	0.00269721	0.0223251	0.120815	0.903838	0.0176494	0.0244448	0.722009	0.470289
rs986866	4	28400914	T	C	31517	17057	-0.00263901	0.0137633	-0.191743	0.847943	0.0215535	0.0239084	0.901503	0.367321	0.0300968	0.0265755	1.1325	0.257424
rs17627999	4	28402689	T	C	39546	21331	0.0207372	0.0285579	0.726145	0.46775	-0.0583761	0.0504813	-1.15639	0.247521	0.0406577	0.0539062	0.754229	0.450712
rs74541511	4	28406268	T	C	39362	21234	0.0175074	0.0186368	0.939401	0.347525	-0.0496985	0.0321978	-1.54354	0.1227	0.048292	0.034951	1.3817	0.167063
rs6448578	4	28408483	G	A	39423	21266	0.0101427	0.0118679	0.854627	0.392758	-9.73628e-05	0.0198058	-0.00491587	0.996078	0.00371353	0.0220012	0.168787	0.865964
rs12647751	4	28417437	A	G	39289	21194	0.0303986	0.0142717	2.13	0.0331719	-0.00780951	0.0245964	-0.317506	0.75086	-0.0308543	0.0270426	-1.14095	0.253891
rs114327131	4	28421382	C	A	39413	21258	-0.0329118	0.0430863	-0.763858	0.444952	-0.055168	0.0738516	-0.747011	0.455057	-0.0177197	0.0791762	-0.223801	0.822912
rs1877709	4	28437230	G	A	39434	21270	-0.0161437	0.0124298	-1.29878	0.194018	0.00762591	0.021208	0.359577	0.719163	0.024251	0.0233065	1.04052	0.298096
rs78886767	4	28444358	G	T	39326	21212	0.0929967	0.0569133	1.63401	0.102257	-0.0185584	0.109973	-0.168755	0.86599	-0.191549	0.115146	-1.66353	0.0962056
rs112073802	4	28449159	A	G	39515	21314	0.0959691	0.0365496	2.62572	0.00864654	-0.000796209	0.0628682	-0.0126647	0.989895	-0.124226	0.067892	-1.82977	0.067285
rs604244	4	28449360	G	A	39446	21281	0.00598754	0.0130045	0.46042	0.645215	0.00939435	0.0222247	0.422699	0.672515	0.0131661	0.0244636	0.538193	0.590444
rs17685351	4	28454474	T	G	39275	21183	0.00283698	0.01573	0.180354	0.856874	-0.0426776	0.0272085	-1.56854	0.116755	-0.0118751	0.0297282	-0.399457	0.689557
rs6849296	4	28456864	A	T	38487	20771	-0.00917873	0.0263147	-0.348807	0.727235	0.0124812	0.0462413	0.269914	0.787226	-0.0276978	0.0486056	-0.569848	0.568781
rs292067	4	28459229	A	G	39530	21320	-0.00187133	0.0228948	-0.0817362	0.934857	0.00436117	0.040889	0.106659	0.91506	-0.0362687	0.0436443	-0.831007	0.40597
rs10939214	4	28460198	G	A	38656	20857	-0.00469607	0.0128174	-0.366382	0.71408	0.0117688	0.0221637	0.530997	0.595421	0.0135105	0.0243805	0.55415	0.579476
rs17629330	4	28472836	T	C	39316	21202	-0.00386803	0.0198457	-0.194906	0.845467	-0.0624838	0.0343953	-1.81664	0.0692729	0.0109461	0.0372364	0.293961	0.768787
rs7656054	4	28480415	G	A	39362	21236	0.00778541	0.0124419	0.625739	0.531486	-0.0119787	0.0214739	-0.557828	0.576962	-0.0226166	0.0236831	-0.954969	0.339593
rs2136817	4	28492165	T	C	39231	21158	-0.0105518	0.0120226	-0.877664	0.380126	0.0172886	0.0210306	0.822066	0.411039	-0.0128795	0.0230948	-0.557678	0.577064
rs17630253	4	28518375	A	C	39466	21292	0.0231293	0.0388089	0.59598	0.551189	-0.158053	0.0687918	-2.29755	0.0215874	0.0523454	0.0749467	0.698436	0.484905
rs77200143	4	28518911	A	G	39115	21103	-0.0232739	0.0302777	-0.768682	0.442082	0.0837542	0.0534355	1.56739	0.117024	-0.0309369	0.0562157	-0.550325	0.582096
rs76649968	4	28521038	G	T	37805	20396	-0.0150999	0.0312973	-0.482468	0.629474	-0.0757206	0.0554432	-1.36573	0.172023	0.100334	0.0594964	1.68639	0.0917214
rs79423231	4	28522701	G	T	39377	21237	0.0110853	0.0246371	0.449943	0.652752	-0.0530517	0.0430537	-1.23222	0.217865	0.0759535	0.0465347	1.63219	0.10264
rs292050	4	28523533	T	G	39472	21291	0.0138037	0.0346001	0.39895	0.68993	0.0527957	0.0613287	0.860865	0.389313	-0.0108442	0.0652034	-0.166314	0.86791
rs75982432	4	28524207	A	G	39569	21342	-0.0219465	0.0305804	-0.717666	0.472963	-0.0863522	0.0540677	-1.59711	0.110241	0.108937	0.0585413	1.86085	0.0627655
rs73213502	4	28524468	A	T	39173	21125	0.0148139	0.0179033	0.827439	0.407988	-0.0647236	0.0314083	-2.06072	0.0393298	0.01339	0.0339748	0.394115	0.693496
rs73215408	4	28541193	T	C	39461	21281	-0.00741155	0.0164864	-0.449554	0.653032	-0.0376623	0.0286601	-1.3141	0.188812	0.00496312	0.0312459	0.158841	0.873795
rs74359998	4	28543567	T	C	39465	21286	-0.0230404	0.0380706	-0.605201	0.545046	0.0553644	0.0694332	0.797376	0.425233	0.0233325	0.0759361	0.307265	0.758642
rs115305324	4	28543587	A	G	39501	21303	0.0506382	0.0309398	1.63667	0.1017	-0.0144366	0.0540953	-0.266873	0.789567	-0.0296085	0.0577498	-0.512703	0.608159
rs1514121	4	28547633	G	A	39331	21215	-0.0388936	0.0198962	-1.95483	0.0506032	0.0317663	0.0344764	0.921393	0.356845	0.02443	0.0368744	0.662519	0.507638
rs115073290	4	28549513	A	G	39442	21273	-0.0333899	0.0477832	-0.698779	0.48469	-0.10725	0.0855903	-1.25306	0.210183	0.159096	0.0909202	1.74984	0.0801464
rs73215414	4	28555263	G	A	39384	21246	-0.00421573	0.0275859	-0.152822	0.878539	-0.0500128	0.0487268	-1.02639	0.304707	0.0288309	0.0518933	0.555581	0.578497
rs76661819	4	28556907	G	A	39367	21236	0.0972824	0.0362367	2.68464	0.00726081	-0.0972095	0.0644773	-1.50765	0.131643	0.0116802	0.0677627	0.172369	0.863148
rs2458609	4	28560640	A	G	31529	17062	-0.00198318	0.0130203	-0.152314	0.878939	-0.00340946	0.0227704	-0.149732	0.880976	-0.0127921	0.0252211	-0.507201	0.612014
rs116107033	4	28562062	T	G	39523	21318	0.00807119	0.0296141	0.272546	0.785202	0.0523202	0.0509123	1.02765	0.304113	-0.112397	0.0550925	-2.04016	0.0413348
rs12505457	4	28562572	G	A	39561	21339	0.0368666	0.0263654	1.3983	0.162024	0.00986867	0.0449184	0.219702	0.826103	0.0065868	0.0480995	0.136941	0.891077
rs2471719	4	28563413	C	T	39465	21284	0.020465	0.0130866	1.56381	0.117862	-0.00597291	0.0225646	-0.264703	0.791239	3.60583e-05	0.0247432	0.0014573	0.998837
rs13111564	4	28569217	A	G	39369	21236	-0.00571053	0.0129181	-0.442058	0.658447	-0.00807215	0.0225831	-0.357443	0.72076	0.00720848	0.024781	0.290887	0.771138
rs144402951	4	28582489	C	T	39322	21211	0.158045	0.0685371	2.30598	0.0211118	-0.222009	0.122718	-1.80911	0.0704342	0.109863	0.132489	0.829223	0.406978
rs17643465	4	28589144	T	G	37214	20097	0.012949	0.034758	0.372547	0.709486	0.000514973	0.0627662	0.00820463	0.993454	-0.0200438	0.0657072	-0.305047	0.760331
rs115188883	4	28591172	T	C	39528	21320	0.00151516	0.0415557	0.036461	0.970915	-0.0820103	0.0768759	-1.06679	0.286068	0.108659	0.081657	1.33068	0.183295
rs2471687	4	28593978	C	T	39505	21308	0.0196005	0.0152804	1.28272	0.19959	0.0310842	0.0265758	1.16964	0.242146	-0.0488624	0.0289264	-1.6892	0.0911813
rs76736831	4	28596152	T	C	39507	21307	-0.0104562	0.0459914	-0.227351	0.820151	-0.102906	0.0794556	-1.29513	0.195274	0.013158	0.0854001	0.154075	0.87755
rs116785371	4	28597799	T	C	39455	21281	-0.0396858	0.036434	-1.08925	0.276044	0.0867115	0.0612791	1.41503	0.157061	0.0220854	0.06493	0.340142	0.73375
rs79346880	4	28619720	A	G	39256	21173	0.026252	0.019348	1.35684	0.174834	0.00348401	0.0345008	0.100983	0.919564	-0.0183336	0.0370899	-0.4943	0.621094
rs4374613	4	28624698	T	C	39422	21264	0.00750001	0.0119191	0.629243	0.52919	-0.0256312	0.0201451	-1.27233	0.203255	0.00469257	0.0222762	0.210654	0.833157
rs73807333	4	28625089	G	A	37754	20383	0.00167717	0.0158127	0.106064	0.915531	0.0225581	0.0273051	0.826149	0.40872	-0.00395687	0.0294781	-0.134231	0.89322
rs34544537	4	28626607	C	T	39320	21212	0.037322	0.035604	1.04825	0.294522	0.00573266	0.0614446	0.0932981	0.925667	-0.0346334	0.0663895	-0.52167	0.6019
rs115850950	4	28652564	G	A	39479	21291	-0.0248789	0.0283098	-0.878806	0.379507	0.0299158	0.049813	0.600562	0.548132	0.0407657	0.0535601	0.761121	0.446585
rs76992107	4	28652718	G	A	35159	18988	-0.00791531	0.0340668	-0.232347	0.816269	0.050501	0.062006	0.814454	0.415385	-0.0593318	0.0659414	-0.899765	0.368245
rs7656065	4	28656016	C	A	38415	20727	0.0230712	0.0154794	1.49044	0.136107	0.0245886	0.0273193	0.900046	0.368096	-0.0438156	0.0297329	-1.47364	0.140578
rs6825011	4	28661526	C	T	39200	21148	0.0206906	0.0199887	1.03512	0.300615	-0.00735522	0.0345923	-0.212626	0.831619	-0.0295729	0.0377107	-0.784205	0.43292
rs116283991	4	28662010	A	C	38294	20669	-0.0203409	0.0507445	-0.40085	0.688531	0.0100662	0.102665	0.0980497	0.921893	-0.047585	0.10591	-0.449297	0.653217
rs1493165	4	28663224	G	A	39463	21288	0.0107226	0.026622	0.402772	0.687116	0.0257441	0.0469464	0.548372	0.583437	0.00777213	0.0503439	0.154381	0.877309
rs78274122	4	28670819	A	G	38653	20855	0.00384244	0.0323986	0.118599	0.905593	0.0214429	0.0585024	0.36653	0.71397	-0.0429716	0.0619051	-0.694154	0.487586
rs75903329	4	28672628	C	T	38812	20947	-0.000820995	0.0496065	-0.0165502	0.986795	-0.133899	0.0844094	-1.5863	0.112671	0.0226683	0.0913926	0.248033	0.804109
rs2047030	4	28680435	G	C	39328	21212	0.0119778	0.0417166	0.287122	0.774019	0.0156561	0.0741727	0.211076	0.832828	0.0337465	0.0793682	0.425188	0.670699
rs80099445	4	28681774	T	C	39582	21349	-0.0794686	0.0373279	-2.12893	0.0332597	0.0331457	0.0632737	0.523847	0.600385	0.0105415	0.0690034	0.152768	0.878581
rs116665687	4	28700881	A	G	39571	21343	0.00557109	0.0368722	0.151092	0.879903	0.0523075	0.064036	0.816846	0.414017	-0.108367	0.0692971	-1.5638	0.117863
rs76016142	4	28705487	C	T	39387	21248	0.101721	0.0356007	2.85729	0.0042728	-0.0952697	0.0625666	-1.52269	0.127836	-0.00968304	0.0664407	-0.14574	0.884127
rs10222897	4	28707968	T	C	31542	17066	-0.0118239	0.0130556	-0.905657	0.365118	0.0190099	0.0230072	0.826262	0.408656	0.0132434	0.0254997	0.519356	0.603513
rs73215461	4	28708301	G	A	38986	21021	0.034561	0.0186637	1.85178	0.0640578	-0.0234719	0.0325206	-0.721756	0.470445	-0.0260604	0.0353722	-0.736748	0.461276
rs73215464	4	28713497	C	A	39476	21292	-0.0327581	0.0265357	-1.23449	0.217019	-0.0313854	0.0472095	-0.664811	0.506171	0.00914527	0.0505603	0.180879	0.856463
rs35897927	4	28713951	C	A	39198	21142	-0.021504	0.0129646	-1.65867	0.0971826	0.00404107	0.0225616	0.179112	0.857849	0.00103491	0.0247695	0.0417818	0.966673
rs1389183	4	28718619	C	A	39522	21318	-0.00051947	0.0117055	-0.0443784	0.964603	-0.00759342	0.0204102	-0.37204	0.709863	0.015989	0.0225233	0.709885	0.477775
rs73215480	4	28733326	T	C	39349	21223	-0.00384827	0.0388222	-0.0991255	0.921039	-0.0149446	0.0694352	-0.215231	0.829588	-0.0209062	0.0735333	-0.28431	0.776173
rs2047032	4	28738315	A	C	39292	21194	-0.0126823	0.0132268	-0.958834	0.337642	0.0346224	0.0228133	1.51764	0.129105	-0.0130143	0.0248608	-0.523484	0.600637
rs13142455	4	28743699	G	A	39357	21232	0.0272455	0.0117756	2.31373	0.0206824	-0.0501259	0.0203588	-2.46213	0.0138116	0.00368027	0.022542	0.163263	0.870312
rs4591585	4	28746092	A	C	39406	21257	-0.0226397	0.0117517	-1.9265	0.0540415	0.0402395	0.020284	1.9838	0.0472776	0.00965002	0.0224466	0.42991	0.667261
rs28362049	4	28748871	C	T	39394	21249	0.0332952	0.0173868	1.91497	0.0554959	0.0221054	0.0302561	0.730611	0.465017	-0.0531018	0.0330406	-1.60717	0.108018
rs73804741	4	28753241	C	T	39493	21305	0.00210043	0.0211923	0.0991128	0.921049	0.0482371	0.0372414	1.29525	0.195233	-0.0531308	0.0400115	-1.32789	0.184215
rs74664208	4	28760754	T	C	39193	21146	-0.0193761	0.0249673	-0.77606	0.437714	0.0111914	0.0429046	0.260845	0.794212	-0.0574852	0.0456595	-1.259	0.208031
rs116060847	4	28773896	T	G	38852	20964	-0.043673	0.04494	-0.971806	0.331147	-0.141177	0.0816207	-1.72967	0.0836892	0.129995	0.087581	1.48428	0.137735
rs1493139	4	28776140	T	C	39437	21272	-0.00388225	0.0136656	-0.28409	0.776341	0.00593235	0.0238427	0.248812	0.803506	0.012257	0.0260287	0.470902	0.637711
rs115457392	4	28782592	G	A	39548	21329	0.00698765	0.0516616	0.135258	0.892408	0.0305762	0.0950242	0.321773	0.747625	-0.0217118	0.097569	-0.222527	0.823903
rs41462550	4	28782951	A	C	39470	21292	0.0389336	0.0317692	1.22551	0.220382	-0.0628414	0.0541673	-1.16013	0.245994	-0.0480762	0.0576889	-0.833369	0.404636
rs56190411	4	28793308	T	G	39179	21131	-0.0141846	0.0287908	-0.492677	0.62224	-0.0911657	0.0518726	-1.75749	0.0788339	0.0701798	0.0552898	1.26931	0.204331
rs9991479	4	28794872	T	C	39443	21272	0.00347724	0.0131332	0.264768	0.791188	-0.048269	0.0223342	-2.16121	0.030679	0.0441291	0.0246425	1.79077	0.0733301
rs73219429	4	28795857	T	C	39351	21228	0.0319543	0.0204953	1.5591	0.118972	-0.0375513	0.0357185	-1.05131	0.293115	-0.0211288	0.0389819	-0.542017	0.587807
rs13107247	4	28799596	T	C	39554	21337	0.0617178	0.0365349	1.68929	0.0911647	-0.0355871	0.062802	-0.566656	0.570948	-0.0137696	0.0687415	-0.20031	0.841238
rs115276926	4	28800778	G	A	39159	21121	-0.00996159	0.0214565	-0.464269	0.642455	0.00559763	0.0382061	0.146512	0.883517	0.0358117	0.040735	0.879138	0.379326
rs114584297	4	28812236	T	A	37172	20061	-0.00688953	0.0369952	-0.186228	0.852266	0.0814557	0.0652422	1.24851	0.211843	-0.0802975	0.0720552	-1.11439	0.265112
rs75690838	4	28814005	G	A	38586	20820	-0.0207103	0.0407827	-0.50782	0.61158	0.00245545	0.074178	0.0331021	0.973593	0.020852	0.0790096	0.263917	0.791844
rs73804759	4	28815619	G	A	39376	21240	-0.0711295	0.0362839	-1.96036	0.049954	0.0944394	0.0647337	1.45889	0.144595	-0.0887855	0.0686633	-1.29306	0.195992
rs79754414	4	28816920	G	A	39543	21330	-0.0235281	0.0346226	-0.679558	0.496784	-0.0704365	0.0606773	-1.16084	0.245708	-0.000596289	0.0654977	-0.00910397	0.992736
rs75214968	4	28821467	A	G	39502	21304	0.0580044	0.0299576	1.93622	0.0528409	-0.0172901	0.0524569	-0.329606	0.741698	-0.0168204	0.0559134	-0.300829	0.763545
rs10025330	4	28830639	T	C	31549	17076	0.00804549	0.0135104	0.595502	0.551508	0.0301295	0.0233118	1.29245	0.1962	-0.0316125	0.0258178	-1.22445	0.220784
rs17653404	4	28832740	G	A	31613	17110	0.00897306	0.0204389	0.439019	0.660648	0.0376296	0.0361374	1.04129	0.297739	-0.0325062	0.0395632	-0.821627	0.411289
rs2029669	4	28833274	T	C	39381	21248	-0.0148763	0.0131579	-1.13059	0.258226	-0.000354267	0.0229892	-0.0154102	0.987705	-0.0175157	0.0252821	-0.692809	0.488429
rs17653494	4	28833600	G	C	39532	21321	0.0500898	0.0298306	1.67914	0.0931245	-0.0378437	0.0516864	-0.732179	0.464059	0.0171265	0.0545152	0.314161	0.753399
rs144949097	4	28837885	A	G	39486	21297	-0.0612728	0.0377643	-1.62251	0.104695	0.046503	0.0672153	0.691851	0.489031	0.0145358	0.0712063	0.204136	0.838247
rs35725734	4	28840740	C	G	39245	21174	0.0768067	0.0380237	2.01997	0.0433866	-0.0967462	0.065457	-1.47801	0.139405	-0.00163531	0.0701966	-0.0232961	0.981414
rs4692358	4	28843029	T	C	39295	21191	-0.0105496	0.0140127	-0.752858	0.451535	-0.0221132	0.0247639	-0.89296	0.371879	0.0172837	0.0271402	0.636831	0.524235
rs7653954	4	28850884	G	A	39481	21294	0.0533459	0.0264654	2.01568	0.0438332	-0.0389642	0.0456553	-0.853444	0.393413	-0.0469923	0.0491878	-0.955365	0.339393
rs61793429	4	28851443	G	A	39344	21220	-0.00103872	0.0193053	-0.0538046	0.957091	0.0249276	0.0338771	0.735825	0.461837	0.00189544	0.0364625	0.0519832	0.958542
rs78640911	4	28859590	A	C	39588	21353	0.0322968	0.047582	0.67876	0.49729	-0.138145	0.0807782	-1.71018	0.0872332	0.019002	0.087488	0.217196	0.828056
rs60525055	4	28860003	A	G	39493	21302	-0.066889	0.0332342	-2.01266	0.0441507	0.0739004	0.0573971	1.28753	0.19791	-0.0696294	0.0616122	-1.13012	0.258424
rs68074578	4	28862955	C	A	39329	21219	0.0122536	0.0183677	0.667125	0.504692	-0.00456845	0.0322378	-0.141711	0.887308	-0.0154388	0.0352154	-0.438409	0.66109
rs28544086	4	28865703	T	C	39352	21231	0.0164434	0.0130059	1.26431	0.20612	-0.0128285	0.0226995	-0.565146	0.571975	-0.0068482	0.0249888	-0.27405	0.784046
rs10033285	4	28868305	T	C	39316	21208	0.0244652	0.0174289	1.40372	0.160403	0.016719	0.0304475	0.54911	0.58293	-0.0382013	0.0331932	-1.15088	0.249783
rs11939138	4	28868774	G	A	39088	21079	0.0162521	0.0141653	1.14732	0.251251	0.0139518	0.0248296	0.561903	0.574182	-0.0441186	0.0271799	-1.62321	0.104546
rs112987341	4	28869356	T	G	39414	21257	-0.0163346	0.0359133	-0.454835	0.649228	-0.0245438	0.0653451	-0.375602	0.707213	0.0105929	0.0710324	0.149127	0.881453
rs11931455	4	28869988	A	G	38807	20936	0.023069	0.0195753	1.17848	0.238607	0.0120905	0.0350929	0.344529	0.730448	-0.0624306	0.0379512	-1.64502	0.0999652
rs11722705	4	28875148	A	G	39501	21304	0.0129427	0.0130556	0.991356	0.321512	5.9374e-05	0.0224927	0.0026397	0.997894	-0.0188375	0.024665	-0.763736	0.445025
rs6448606	4	28876252	G	A	38682	20872	0.00722563	0.0155199	0.465572	0.641522	-0.00698643	0.0271579	-0.257253	0.796984	-0.00308785	0.0296477	-0.104151	0.917049
rs116464906	4	28877953	A	G	39585	21350	-0.0395657	0.0302974	-1.30591	0.191583	0.0224955	0.0541278	0.415601	0.677702	0.0385537	0.058343	0.66081	0.508734
rs34955520	4	28879802	G	T	39525	21322	0.0165843	0.039301	0.42198	0.673039	-0.0754894	0.0671375	-1.1244	0.260844	0.0278374	0.0721809	0.385662	0.699747
rs73222926	4	28881948	T	C	39533	21323	0.018738	0.0518365	0.361483	0.717739	-0.0459791	0.0914788	-0.50262	0.615231	-0.00230708	0.0967488	-0.0238461	0.980975
rs4692363	4	28883173	A	G	39207	21139	-0.0122146	0.0118635	-1.02959	0.303203	0.00413968	0.0205828	0.201123	0.840602	0.0093166	0.022712	0.410207	0.681654
rs78422759	4	28885121	G	A	39434	21269	0.0328625	0.0277505	1.18421	0.236329	-0.0517232	0.0491694	-1.05194	0.292827	-0.0218025	0.053103	-0.41057	0.681388
rs7658708	4	28887284	A	G	39401	21257	0.000682891	0.0156401	0.0436628	0.965173	-0.00729336	0.0274007	-0.266174	0.790105	-0.00697974	0.0299712	-0.232882	0.815853
rs77470430	4	28888344	C	T	39330	21219	0.0072445	0.0204441	0.354356	0.723072	-0.0701632	0.0350629	-2.00107	0.0453851	0.0848742	0.0380541	2.23036	0.0257236
rs10805281	4	28895078	G	A	39285	21186	0.0102957	0.0127475	0.80767	0.41928	0.0105624	0.0221924	0.475944	0.634114	-0.0206497	0.0243934	-0.846527	0.397259
rs114225969	4	28903023	C	A	39458	21286	-0.0103091	0.05558	-0.185482	0.852851	0.0521202	0.104098	0.500685	0.616593	0.0755754	0.107674	0.701889	0.482749
rs6823729	4	28903947	C	T	39256	21178	0.0142392	0.0212937	0.668706	0.503683	-0.0342276	0.0372461	-0.918959	0.358117	-0.0206605	0.0403291	-0.512297	0.608443
rs35662554	4	28904877	A	G	39052	21067	-0.000636874	0.0135945	-0.0468479	0.962634	0.0117538	0.0238603	0.49261	0.622288	-0.032219	0.0259341	-1.24234	0.214111
rs116079908	4	28916610	A	G	39409	21257	0.0126976	0.0286705	0.442879	0.657853	0.0378227	0.0508413	0.743937	0.456915	0.0349397	0.0539115	0.648093	0.516924
rs13127811	4	28919721	G	A	39312	21206	0.0143967	0.016106	0.893872	0.37139	-0.00538295	0.0281825	-0.191003	0.848523	-0.00622904	0.0306087	-0.203506	0.83874
rs60691325	4	28919963	C	T	39141	21111	0.0132528	0.0161259	0.821834	0.411171	-0.00367567	0.0281687	-0.130488	0.896181	-0.0152169	0.0305656	-0.497842	0.618595
rs73222935	4	28921986	C	T	39452	21280	0.0270568	0.0284376	0.951446	0.341378	0.00485036	0.050409	0.0962202	0.923346	-0.0498785	0.0541347	-0.921378	0.356853
rs73222936	4	28922715	A	G	39509	21313	0.0226647	0.0227028	0.998319	0.318125	-0.0250766	0.039758	-0.630733	0.528215	-0.0233542	0.0430594	-0.542372	0.587562
rs111891611	4	28925759	T	A	39482	21298	-0.0070206	0.0311966	-0.225044	0.821945	-0.00656506	0.0547235	-0.119968	0.904509	0.0296946	0.0590744	0.502665	0.6152
rs12645280	4	28926321	A	G	38888	20975	-0.0150023	0.014212	-1.05561	0.291147	0.00458739	0.0248091	0.184907	0.853302	0.0170503	0.0272534	0.625622	0.531563
rs1402499	4	28928041	C	T	39401	21250	0.0183796	0.0123687	1.48598	0.137284	-0.00767178	0.0210106	-0.365138	0.715008	-0.0178961	0.0231285	-0.773767	0.439068
rs76259364	4	28928165	A	G	39437	21275	0.00899942	0.0194323	0.463116	0.643281	-0.0377396	0.0332747	-1.13418	0.256717	0.0530888	0.0360775	1.47152	0.14115
rs58462148	4	28930655	G	A	38681	20871	0.00370869	0.0149041	0.248836	0.803487	-0.047476	0.0256995	-1.84735	0.0646961	0.0455977	0.0282347	1.61495	0.106321
rs1402503	4	28931867	C	T	39442	21272	0.00855318	0.0124573	0.686598	0.492336	-0.0290015	0.0212711	-1.36342	0.17275	0.00841188	0.0234039	0.359422	0.719279
rs12651566	4	28935153	C	T	39380	21239	0.0063213	0.0119744	0.5279	0.597569	-0.00490248	0.020686	-0.236995	0.812661	-0.000970367	0.022874	-0.0424222	0.966162
rs11726065	4	28935645	G	A	39455	21282	0.0024021	0.0129906	0.184911	0.853299	-0.00967217	0.0225343	-0.429219	0.667764	0.00633052	0.0247894	0.255372	0.798436
rs1402504	4	28936849	A	G	38809	20928	0.0101207	0.0118968	0.850712	0.394929	-0.0197465	0.0204974	-0.963364	0.335365	-0.00832175	0.0227386	-0.365975	0.714384
rs9991275	4	28939577	T	G	37157	20052	-0.0170397	0.0171362	-0.994372	0.320042	-0.0108593	0.0302001	-0.35958	0.719161	0.0622972	0.033171	1.87806	0.0603727
rs75749588	4	28944591	T	G	39550	21332	0.0504582	0.0330712	1.52575	0.127073	-0.0489837	0.0584392	-0.8382	0.401919	0.0378078	0.0630786	0.599376	0.548922
rs116435495	4	28948442	T	C	33461	18101	-0.000440889	0.0400234	-0.0110158	0.991211	0.0161407	0.0737637	0.218816	0.826793	0.0279131	0.0768006	0.363449	0.716269
rs11933652	4	28962837	C	T	39526	21320	-0.0144822	0.0247122	-0.586034	0.557853	0.00856155	0.0425894	0.201025	0.840679	0.0305048	0.046094	0.661796	0.508102
rs1357032	4	28962928	G	A	39404	21253	0.00919035	0.0120832	0.760592	0.446901	-0.0137635	0.020736	-0.66375	0.506851	0.00142156	0.0229416	0.0619641	0.950591
rs28515078	4	28963329	C	T	39457	21283	0.0215397	0.0342974	0.628026	0.529987	-0.0737019	0.0606467	-1.21527	0.224264	0.0613108	0.0656714	0.9336	0.35051
rs6855193	4	28963388	G	C	37462	20220	0.0112151	0.0248443	0.451415	0.65169	-0.0633932	0.0435366	-1.45609	0.145368	0.0241171	0.0471953	0.511007	0.609346
rs67288625	4	28964052	C	T	39435	21270	-0.0117331	0.0125311	-0.936312	0.349113	0.00483821	0.0215989	0.224002	0.822756	-0.00931436	0.0237985	-0.391385	0.695513
rs78600513	4	28967689	C	T	39356	21219	-0.0235507	0.0442826	-0.531828	0.594845	0.0939022	0.0787631	1.19221	0.233179	-0.0993932	0.0817197	-1.21627	0.223882
rs61790983	4	28976093	G	A	39343	21223	-0.0110912	0.0182314	-0.608355	0.542952	0.00854857	0.0311826	0.274145	0.783973	0.0240138	0.0338196	0.710055	0.47767
rs55991567	4	28981312	G	T	39505	21306	-0.00256935	0.0240033	-0.107041	0.914756	-0.015182	0.0414485	-0.366285	0.714153	0.0292337	0.0445597	0.656057	0.511787
rs6855352	4	28984598	C	T	39142	21112	0.00381098	0.0129522	0.294235	0.768578	-0.00329556	0.0223762	-0.14728	0.882911	0.0141244	0.0247524	0.57063	0.56825
rs11944473	4	28990864	T	G	31539	17072	-0.00216458	0.0138492	-0.156297	0.875799	0.0115403	0.0240654	0.47954	0.631555	0.011847	0.0267454	0.442954	0.657799
rs73104408	4	28995935	A	G	38977	21026	-0.00197118	0.0140805	-0.139994	0.888665	-0.012923	0.0244074	-0.52947	0.596479	-0.0268181	0.0269104	-0.996567	0.318975
rs80171783	4	29002276	C	T	39454	21282	0.0319882	0.0224291	1.42619	0.153814	-0.050637	0.0393674	-1.28627	0.19835	-0.0585431	0.0427737	-1.36867	0.171102
rs59001749	4	29002636	C	T	39494	21306	0.0168215	0.0346759	0.485107	0.6276	-0.0706188	0.0614291	-1.1496	0.250309	0.0616336	0.0668099	0.922521	0.356257
rs113771547	4	29002985	G	A	37472	20240	0.00113302	0.0236187	0.0479714	0.961739	-0.00226969	0.0413387	-0.0549048	0.956214	0.0361419	0.0445703	0.810898	0.417424
rs7665066	4	29004135	C	T	39373	21237	0.0115544	0.0133297	0.866818	0.386042	-0.00809564	0.0229602	-0.352594	0.724393	0.00904101	0.0252784	0.357658	0.7206
rs73222981	4	29021228	T	C	36745	19851	-0.0403189	0.0336745	-1.19731	0.231186	0.103846	0.0584461	1.77678	0.0756039	-0.0355753	0.0618822	-0.574887	0.565367
rs79773415	4	29022690	G	T	38962	21014	-0.0123355	0.0203323	-0.606698	0.544052	0.0112201	0.0365152	0.307272	0.758636	-0.0445481	0.0392925	-1.13376	0.256896
rs56303063	4	29024974	T	C	39145	21120	0.00405885	0.0239754	0.169293	0.865567	-0.00425891	0.0413422	-0.103016	0.91795	0.0137871	0.0443254	0.311043	0.755768
rs6830688	4	29029736	A	G	39479	21294	-0.00264497	0.0125721	-0.210385	0.833367	-0.0166986	0.0216249	-0.772195	0.439999	0.0192596	0.023864	0.807055	0.419635
rs80261616	4	29031099	A	G	38782	20910	0.0615663	0.0252057	2.44255	0.0145839	-0.0597485	0.0449919	-1.32798	0.184183	-0.0227618	0.0485007	-0.469309	0.638849
rs146899483	4	29031962	C	T	39018	21051	-0.0225048	0.0429654	-0.523788	0.600426	0.044482	0.0755248	0.588972	0.55588	0.00504579	0.0805072	0.062675	0.950025
rs61791020	4	29037863	A	C	39536	21327	-0.00752784	0.028739	-0.261938	0.793369	-0.0660837	0.0505376	-1.30761	0.191005	0.0781499	0.0546585	1.42979	0.152778
rs13152082	4	29039547	T	C	38863	20961	0.009373	0.0240234	0.390161	0.696417	0.00239381	0.0431618	0.0554614	0.955771	-0.00983426	0.0458171	-0.214642	0.830047
rs115652411	4	29052240	T	C	38664	20857	-0.0153347	0.0286932	-0.534436	0.59304	0.0364576	0.052265	0.697553	0.485457	0.0135072	0.0567489	0.238017	0.811868
rs116081239	4	29054442	C	T	39429	21271	0.0280626	0.0549534	0.510661	0.609589	-0.0490141	0.100306	-0.488644	0.625094	0.141202	0.103766	1.36077	0.173586
rs61791043	4	29056717	G	A	39431	21270	-0.0174896	0.0385667	-0.453491	0.650195	-0.0581233	0.0681754	-0.852556	0.393906	0.0503683	0.0727939	0.691931	0.488981
rs79544959	4	29060494	A	T	39330	21214	0.0320986	0.0282705	1.13541	0.256204	-0.0381518	0.049735	-0.767101	0.443022	0.0226806	0.0529845	0.428062	0.668606
rs73222989	4	29061570	A	G	39129	21103	-0.00553515	0.0290743	-0.190379	0.849012	0.0145194	0.0500207	0.290268	0.771611	-0.0093145	0.0531723	-0.175176	0.860941
rs74934465	4	29062024	T	C	39327	21210	-0.0172504	0.0167012	-1.03288	0.301659	0.00925752	0.0291975	0.317066	0.751194	0.000872743	0.0314686	0.0277337	0.977875
rs10031947	4	29062744	A	G	39388	21243	0.00530943	0.0121279	0.437786	0.661541	0.020744	0.0209365	0.990803	0.321782	-0.0246977	0.0231676	-1.06604	0.286403
rs4692377	4	29063216	A	G	39515	21317	0.0364172	0.059441	0.612661	0.5401	0.184069	0.109696	1.678	0.0933473	-0.0673231	0.114968	-0.58558	0.558158
rs7696017	4	29080926	A	G	38641	20852	0.00108206	0.0134338	0.0805475	0.935802	-0.0309641	0.0230211	-1.34503	0.178616	0.0175345	0.0253823	0.690815	0.489682
rs7655704	4	29081667	C	G	39473	21292	0.0818389	0.0420221	1.94752	0.0514724	0.0587566	0.0738826	0.795269	0.426457	-0.0758744	0.0783362	-0.968573	0.332758
rs75088898	4	29085416	C	T	39423	21264	0.0595362	0.0443042	1.34381	0.179011	-0.091017	0.0777429	-1.17074	0.241702	-0.0108685	0.0820991	-0.132382	0.894682
rs76058615	4	29085866	A	G	30760	16643	-0.0610976	0.038276	-1.59624	0.110436	-0.110331	0.0690217	-1.5985	0.109932	0.121787	0.073282	1.66189	0.0965346
rs61791050	4	29088050	G	A	39467	21286	-0.00379877	0.0285449	-0.133081	0.89413	-0.0730625	0.0502206	-1.45483	0.145716	0.0782334	0.0546476	1.4316	0.152258
rs73224810	4	29089691	A	G	38791	20918	0.0395502	0.025294	1.56362	0.117907	-0.0443353	0.0438492	-1.01109	0.311975	0.00608776	0.0471007	0.12925	0.89716
rs115140450	4	29098572	T	C	39466	21289	0.0243076	0.0347066	0.700373	0.483695	-0.0810565	0.061182	-1.32484	0.185224	0.0499705	0.0668671	0.747311	0.454876
rs114732674	4	29107536	A	G	39579	21349	0.00931099	0.0474339	0.196294	0.84438	-0.0132606	0.0817144	-0.16228	0.871085	0.00878608	0.084951	0.103425	0.917626
rs76142120	4	29111802	G	A	39139	21113	-0.0212856	0.0326157	-0.652618	0.514003	0.0070198	0.0575677	0.12194	0.902947	0.00743418	0.061941	0.12002	0.904467
rs77352532	4	29116371	C	T	39258	21175	-0.00815477	0.0273122	-0.298576	0.765264	-0.0163836	0.0479857	-0.341427	0.732782	0.0305178	0.0518804	0.588233	0.556376
rs77994854	4	29117539	G	A	39544	21329	-0.0318875	0.0426239	-0.748113	0.454392	0.0366668	0.0735626	0.498444	0.618171	-0.0562206	0.0783772	-0.717308	0.473184
rs10016618	4	29118325	A	G	39287	21194	0.00329615	0.0123158	0.267635	0.78898	0.024944	0.0213127	1.17038	0.241848	-0.0332363	0.0235888	-1.40899	0.158839
rs76337049	4	29122745	G	A	39563	21338	0.0663323	0.0328226	2.02093	0.0432867	-0.0585621	0.0583323	-1.00394	0.315408	0.0330215	0.0631179	0.523172	0.600855
rs10012234	4	29126959	C	T	39047	21054	-0.000310181	0.0120029	-0.0258423	0.979383	-0.00895715	0.0209227	-0.428108	0.668573	0.0106872	0.0231856	0.460944	0.644839
rs77491667	4	29126994	C	T	39493	21302	-0.00198054	0.031266	-0.0633449	0.949492	0.0694788	0.0554185	1.25371	0.209947	-0.00704866	0.0591543	-0.119157	0.905151
rs78564545	4	29128260	A	C	39204	21151	-0.0024223	0.0216191	-0.112045	0.910788	0.0414706	0.0381092	1.08821	0.276504	-0.00579358	0.041057	-0.141111	0.887782
rs34524770	4	29128372	A	G	39422	21269	0.0147297	0.0139433	1.0564	0.290786	-0.0228892	0.0243094	-0.941577	0.346409	0.0094486	0.0265126	0.356382	0.721555
rs4401510	4	29129308	G	T	39292	21192	0.0191015	0.0133751	1.42814	0.153253	-0.0292804	0.0228256	-1.28279	0.199566	0.0113798	0.0250816	0.453713	0.650035
rs36019138	4	29132521	T	G	37887	20449	0.019054	0.0153598	1.24051	0.214785	0.00129817	0.0267107	0.0486013	0.961237	-0.0163546	0.0291718	-0.56063	0.57505
rs61793978	4	29135865	A	G	39514	21317	-0.0697694	0.0315762	-2.20956	0.027136	0.00648534	0.0560876	0.115629	0.907947	0.0975769	0.0603531	1.61677	0.105929
rs115582078	4	29139464	T	C	36365	19623	0.00111026	0.036316	0.0305722	0.975611	0.0581199	0.0665485	0.873346	0.382474	-0.0650592	0.0710558	-0.915608	0.359872
rs6820598	4	29141419	A	C	39395	21252	0.0125817	0.0126775	0.99245	0.320978	-0.025601	0.0219623	-1.16568	0.243744	0.00666701	0.0240976	0.276667	0.782036
rs61794019	4	29144394	A	C	39408	21259	-0.068352	0.0389812	-1.75346	0.0795232	-0.0296278	0.0693474	-0.427238	0.669206	0.13666	0.0747546	1.82811	0.0675329
rs7662052	4	29146249	A	G	39245	21165	0.0237687	0.0138267	1.71905	0.0856054	-0.0253744	0.0243556	-1.04183	0.29749	-0.0139588	0.0265081	-0.526587	0.598481
rs114351697	4	29157743	G	A	39467	21293	0.0181481	0.0280992	0.645857	0.518372	-0.0301235	0.0478077	-0.630097	0.528631	-0.0310408	0.0517735	-0.599549	0.548807
rs115368033	4	29165388	G	A	32463	17551	0.0254372	0.0362595	0.701533	0.482971	-0.118623	0.0665411	-1.7827	0.0746354	0.151177	0.0709909	2.12952	0.0332112
rs73224839	4	29169067	G	A	39482	21297	-0.0105701	0.0270564	-0.39067	0.696042	0.0608299	0.0461759	1.31735	0.18772	-0.0267882	0.0497313	-0.538658	0.590123
rs61794031	4	29183428	A	G	39503	21303	-0.059011	0.0316309	-1.86561	0.0620955	-0.0141518	0.056288	-0.251418	0.801491	0.109508	0.0609708	1.79608	0.0724819
rs73224848	4	29191821	C	A	39512	21313	-0.0172952	0.0339235	-0.509829	0.610171	-0.0158146	0.0606931	-0.260567	0.794426	0.0746902	0.0649006	1.15084	0.249798
rs16881492	4	29203881	G	A	39395	21248	-0.0234745	0.0182681	-1.285	0.198792	0.0327481	0.0315908	1.03664	0.299906	-0.049473	0.0341846	-1.44723	0.147832
rs112280154	4	29204798	G	C	39482	21297	-0.0604673	0.0351115	-1.72215	0.0850427	0.056754	0.0625527	0.907299	0.364249	-0.0232244	0.0659626	-0.352085	0.724775
rs78628469	4	29211179	G	C	38538	20793	0.0357417	0.0563266	0.634544	0.525726	-0.156394	0.0968851	-1.61422	0.106479	0.10119	0.102957	0.982829	0.325691
rs73804403	4	29211848	G	T	38938	21010	0.0284306	0.0339252	0.83804	0.402008	-0.0424471	0.0594475	-0.714026	0.475211	-0.0055871	0.0655538	-0.0852293	0.932079
rs6824303	4	29241920	C	T	39428	21265	0.0241168	0.0138429	1.74218	0.0814769	-0.0386932	0.0243476	-1.5892	0.112015	0.0238864	0.0265099	0.901037	0.367568
rs75848742	4	29243845	T	C	39364	21235	0.00270414	0.0392659	0.0688674	0.945095	0.00458512	0.0664394	0.0690122	0.94498	-0.0147516	0.0697464	-0.211503	0.832495
rs12513272	4	29245321	T	C	39353	21235	-0.0117874	0.0118155	-0.997626	0.318461	0.0191961	0.0204159	0.94025	0.347089	0.00016737	0.0224843	0.00744386	0.994061
rs28635335	4	29252646	A	G	39539	21328	-0.0227167	0.0266462	-0.852532	0.393919	-0.0504696	0.0473862	-1.06507	0.286845	0.0865446	0.0513832	1.6843	0.0921242
rs77485449	4	29255818	A	C	38404	20722	0.058737	0.0324868	1.80803	0.0706024	-0.0219673	0.0589606	-0.372576	0.709464	-0.0840365	0.062746	-1.33931	0.180469
rs262163	4	29265040	A	G	38942	21004	-0.0397458	0.0587183	-0.67689	0.498476	0.232697	0.102882	2.26179	0.0237104	0.00891226	0.110656	0.0805405	0.935807
rs78702362	4	29281928	T	C	39490	21302	0.0418093	0.0624269	0.669731	0.503029	-0.135616	0.108396	-1.25112	0.210889	0.0995175	0.116496	0.85426	0.392961
rs77602254	4	29282560	A	G	39353	21227	-0.0112551	0.027614	-0.407587	0.683577	0.0131783	0.0483896	0.272338	0.785362	0.033269	0.0513851	0.647444	0.517345
rs12331067	4	29289447	G	A	39550	21330	-0.0258027	0.0320116	-0.806043	0.420218	-0.0537635	0.0583121	-0.921995	0.356531	0.0840232	0.0630265	1.33314	0.182486
rs6831176	4	29295905	G	A	39437	21273	0.0296654	0.014982	1.98007	0.047696	-0.0136621	0.0263575	-0.518337	0.604223	-0.0414016	0.028714	-1.44186	0.149341
rs1369801	4	29296845	T	C	39466	21284	0.0282535	0.0174233	1.62159	0.104891	0.026773	0.0305757	0.875631	0.381231	-0.0967357	0.0332789	-2.90682	0.00365127
rs78236444	4	29301984	C	T	39446	21276	0.0643491	0.0636946	1.01028	0.312363	-0.00507571	0.117928	-0.0430406	0.965669	-0.140159	0.128406	-1.09153	0.27504
rs75762746	4	29302040	G	A	39538	21326	0.0128707	0.0234647	0.548511	0.583341	0.0201785	0.0409108	0.493231	0.621849	-0.0358422	0.0437505	-0.819242	0.412649
rs1436067	4	29303703	C	T	39515	21315	0.0250393	0.039689	0.630888	0.528114	-0.0472377	0.0718797	-0.657177	0.511067	-0.0515633	0.0764631	-0.674356	0.500085
rs4498192	4	29308569	A	C	39476	21293	0.0375844	0.0151442	2.48176	0.0130734	0.0227137	0.0263143	0.863171	0.388044	-0.0881721	0.0287219	-3.06986	0.00214159
rs1836781	4	29311051	T	C	39405	21255	-0.00564492	0.011818	-0.477655	0.632896	0.00787986	0.0203399	0.387408	0.698454	-0.00194469	0.0223537	-0.0869961	0.930675
rs61792295	4	29323874	G	A	38998	21033	-0.0711851	0.0363723	-1.95712	0.0503331	-0.0470922	0.0655655	-0.718247	0.472605	0.174892	0.0685244	2.55226	0.0107027
rs1436060	4	29332020	T	C	39031	21055	0.0152149	0.0120602	1.26157	0.207102	-0.0230118	0.0210695	-1.09219	0.274752	0.0121063	0.0231635	0.522646	0.60122
rs76781377	4	29332390	T	G	31639	17123	-0.0143169	0.0343253	-0.417096	0.676608	0.00692852	0.0598523	0.11576	0.907842	0.0119187	0.0646935	0.184233	0.853831
rs7677962	4	29332786	A	G	38094	20546	0.00644545	0.0197437	0.326457	0.744079	-0.0424974	0.0344937	-1.23203	0.217936	0.014882	0.0375067	0.396782	0.691528
rs56044257	4	29334468	G	T	39422	21262	0.0117119	0.0154176	0.759641	0.447469	-0.0103145	0.0268714	-0.383847	0.701092	0.00122154	0.0292622	0.0417445	0.966702
rs4611992	4	29334731	G	A	39304	21203	-0.0104086	0.0120217	-0.865818	0.38659	0.041365	0.0206339	2.00471	0.0449938	-0.0240982	0.0227626	-1.05868	0.289746
rs13103862	4	29335025	G	A	39407	21256	0.0204841	0.0135991	1.50629	0.131993	-0.03435	0.0237056	-1.44903	0.14733	0.00986295	0.0258257	0.381905	0.702532
rs6817648	4	29339030	C	T	31564	17081	0.0241551	0.0138229	1.74747	0.0805557	-0.0540151	0.0242351	-2.2288	0.0258274	0.0034135	0.0267147	0.127776	0.898326
rs12331390	4	29340621	T	C	39460	21282	0.00417073	0.0166678	0.250227	0.802412	0.00636868	0.029119	0.218712	0.826874	-0.0284322	0.0315446	-0.901333	0.367411
rs73224889	4	29346230	T	C	39495	21304	0.00661198	0.020273	0.326147	0.744313	-0.0413914	0.0354235	-1.16847	0.242616	0.0221231	0.03856	0.57373	0.56615
rs115182447	4	29348955	T	C	37176	20061	-0.0392121	0.042541	-0.921749	0.356659	-0.0142105	0.0753623	-0.188562	0.850436	0.0421995	0.0816782	0.516656	0.605396
rs112255196	4	29349993	A	G	39088	21083	-0.0223508	0.0378359	-0.590729	0.554702	0.0311868	0.0679158	0.459198	0.646092	0.00353229	0.073207	0.0482507	0.961516
rs61792298	4	29352606	T	G	39463	21287	-0.0772417	0.0364991	-2.11626	0.0343225	0.0535334	0.0627418	0.853233	0.39353	0.0843959	0.0668487	1.26249	0.206772
rs195444	4	29364680	G	A	39430	21272	0.0220752	0.0117856	1.87306	0.0610599	-0.0390282	0.0200284	-1.94865	0.0513377	0.00192691	0.0220858	0.0872466	0.930475
rs2063410	4	29364941	C	T	39505	21309	-0.0157252	0.0256604	-0.612821	0.539995	-0.0652705	0.0452148	-1.44357	0.148861	0.0570093	0.0491341	1.16028	0.245935
rs115823908	4	29366161	T	C	39569	21344	0.00489246	0.0387896	0.126128	0.899631	0.0385009	0.0668855	0.575623	0.56487	-0.0844132	0.0714191	-1.18194	0.237229
rs561719	4	29368744	T	C	39416	21257	-0.0187336	0.011795	-1.58827	0.112225	0.0330404	0.020091	1.64454	0.100065	0.000633354	0.0221019	0.0286561	0.977139
rs74434501	4	29374824	T	C	31614	17111	0.00139052	0.0342781	0.0405659	0.967642	0.0166959	0.0590116	0.282926	0.777234	-0.0351103	0.0635989	-0.552059	0.580908
rs141933213	4	29382527	A	G	39321	21214	0.0346611	0.0637423	0.543769	0.586601	-0.147739	0.114976	-1.28495	0.198809	0.112976	0.125066	0.903336	0.366348
rs74385353	4	29386985	G	C	39144	21112	0.0552342	0.0351283	1.57235	0.115869	-0.104957	0.0621654	-1.68835	0.0913449	0.0419419	0.0665705	0.630037	0.52867
rs116509023	4	29389468	A	G	37897	20447	0.0481961	0.0324388	1.48576	0.137344	0.0604453	0.0594699	1.0164	0.309438	-0.142547	0.0648992	-2.19644	0.0280607
rs16881736	4	29395383	T	C	39560	21339	0.00925242	0.0195823	0.472489	0.636578	-0.0406585	0.0343301	-1.18434	0.236279	0.0202274	0.0372083	0.543626	0.586699
rs74491756	4	29395922	T	G	39538	21323	0.0151406	0.0350444	0.43204	0.665712	-0.0150068	0.0640785	-0.234194	0.814834	0.0330699	0.0685759	0.482238	0.629637
rs17717410	4	29403914	G	A	39451	21281	-0.0105944	0.022909	-0.462458	0.643753	-0.000678506	0.0402346	-0.0168637	0.986545	-0.0252462	0.0432909	-0.583176	0.559775
rs73226803	4	29409326	A	G	39555	21334	0.0318152	0.0291909	1.0899	0.275755	0.0066365	0.0524748	0.12647	0.89936	-0.0291406	0.0561309	-0.519155	0.603653
rs116483244	4	29415519	G	T	32063	17335	-0.0442151	0.0428185	-1.03262	0.301783	0.0707006	0.078666	0.898744	0.368789	-0.110367	0.0832843	-1.32518	0.185112
rs115643849	4	29418193	G	T	39189	21140	0.00529466	0.0361936	0.146287	0.883695	-0.00310869	0.0641314	-0.0484737	0.961339	-0.0711008	0.0689428	-1.0313	0.302399
rs1155595	4	29419157	C	A	39514	21314	0.00168546	0.0160327	0.105126	0.916276	-0.00294351	0.0277304	-0.106147	0.915465	-0.0219053	0.0303812	-0.721015	0.4709
rs79749939	4	29424235	C	T	38983	21034	0.0776931	0.0430572	1.80441	0.0711664	-0.0502401	0.0760583	-0.660547	0.508903	-0.0673422	0.0833591	-0.807857	0.419173
rs71596178	4	29433483	A	G	39464	21284	0.077388	0.028149	2.74923	0.00597355	0.0432769	0.0491552	0.880414	0.378635	-0.0811863	0.052825	-1.53689	0.12432
rs13101595	4	29434750	A	G	37701	20333	0.00476384	0.0121839	0.390993	0.695802	0.0184401	0.021164	0.871294	0.383594	-0.0334828	0.0233718	-1.43262	0.151967
rs4692076	4	29438270	T	G	39392	21248	0.020493	0.0137964	1.48539	0.137442	-0.00174101	0.0239949	-0.0725578	0.942158	-0.0330205	0.0264846	-1.24678	0.212479
rs6852392	4	29441154	C	T	39394	21247	0.012405	0.0117323	1.05733	0.29036	-0.0365819	0.0202548	-1.80609	0.0709046	0.00479676	0.0224099	0.214047	0.830511
rs114490173	4	29443283	T	A	38304	20667	0.0472388	0.0268435	1.75979	0.0784438	-0.044765	0.0491269	-0.911212	0.362184	-0.0611355	0.0526059	-1.16214	0.245178
rs35506595	4	29447598	C	T	39407	21254	0.0227887	0.0129445	1.7605	0.0783236	0.0339005	0.0225952	1.50034	0.133527	-0.0558164	0.02486	-2.24523	0.0247536
rs56071906	4	29464074	T	C	39158	21115	-3.94677e-05	0.0167684	-0.00235369	0.998122	-0.061866	0.0291973	-2.11889	0.0340994	0.0700012	0.0311096	2.25015	0.0244393
rs1510791	4	29472661	C	T	39499	21306	0.0208746	0.0119087	1.75289	0.0796216	-0.0107842	0.0205734	-0.524182	0.600152	-0.0112385	0.0225714	-0.497911	0.618547
rs116564372	4	29478409	A	G	36424	19661	0.00812687	0.042738	0.190156	0.849187	-0.0633726	0.0749664	-0.845346	0.397918	0.0492295	0.0819729	0.600558	0.548134
rs76836590	4	29478645	G	A	39036	21051	-0.0269527	0.0309289	-0.871441	0.383513	0.0446536	0.0541503	0.824624	0.409585	-0.0355415	0.0591912	-0.600452	0.548205
rs4692392	4	29489354	C	T	39265	21186	-0.00420515	0.0120262	-0.349665	0.72659	-0.00249581	0.0206495	-0.120865	0.903798	0.0038776	0.0227903	0.170143	0.864898
rs73226834	4	29502477	T	G	39392	21241	0.00756572	0.0169419	0.44657	0.655186	-0.0662738	0.0292999	-2.26191	0.0237027	0.0629103	0.0312819	2.01108	0.0443172
rs61793478	4	29502920	C	T	36162	19514	0.0116444	0.0213928	0.544316	0.586224	-0.0181114	0.0374354	-0.483803	0.628526	0.00492927	0.0406819	0.121166	0.903559
rs76132357	4	29509662	A	C	39354	21226	0.00752864	0.0381388	0.197401	0.843514	0.180401	0.0668898	2.69699	0.00699692	-0.229361	0.0725453	-3.16163	0.0015689
rs4692397	4	29512774	C	A	39068	21081	0.0103673	0.0118774	0.872862	0.382738	0.0171824	0.0206478	0.832165	0.405316	-0.0316028	0.0227679	-1.38804	0.165124
rs4692400	4	29522070	G	A	39394	21251	-0.0143615	0.0160395	-0.895384	0.370582	0.00294189	0.0282087	0.10429	0.916939	0.0146028	0.0304061	0.48026	0.631043
rs73226851	4	29524956	G	A	38390	20708	0.0177704	0.0377358	0.470918	0.637699	0.000339726	0.0661859	0.0051329	0.995905	-0.0219734	0.0714974	-0.307332	0.758591
rs17674813	4	29528616	G	A	39003	21036	0.0546108	0.0324581	1.6825	0.0924715	-0.0461724	0.0581718	-0.793725	0.427356	-0.104873	0.0628901	-1.66757	0.095402
rs61791480	4	29536843	C	A	39333	21219	0.0310712	0.014949	2.07848	0.0376652	-0.014505	0.0257757	-0.562739	0.573613	-0.0161877	0.028131	-0.575439	0.564994
rs7673126	4	29538353	G	A	39200	21141	-0.0157506	0.012788	-1.23168	0.21807	0.023125	0.0222038	1.04149	0.297648	-0.00612298	0.0243313	-0.251651	0.801311
rs13122823	4	29538611	T	C	39521	21317	0.0016003	0.0172172	0.0929474	0.925945	0.0270139	0.0300651	0.898511	0.368913	-0.0254775	0.0325291	-0.783221	0.433497
rs74392000	4	29538835	A	G	38816	20940	-0.00756167	0.0305792	-0.247281	0.804691	0.0383567	0.0548193	0.699693	0.484119	-0.0429116	0.0594861	-0.721371	0.470681
rs116077281	4	29554683	A	G	39503	21308	0.00495772	0.0359911	0.137748	0.890439	-0.025862	0.0623937	-0.414497	0.67851	-0.0642185	0.0673905	-0.952931	0.340625
rs73805398	4	29555312	G	T	39392	21250	0.0156575	0.0380681	0.411302	0.680851	0.146168	0.0663279	2.20372	0.027544	-0.192807	0.0716165	-2.69222	0.00709784
rs116103918	4	29585648	C	T	39427	21270	-0.0147716	0.0327512	-0.451023	0.651973	0.0163668	0.0574998	0.284641	0.775919	0.0288302	0.062831	0.458852	0.64634
rs35666035	4	29590507	C	T	39165	21126	-0.0336852	0.0240465	-1.40084	0.161262	-0.0436347	0.0416128	-1.04859	0.294367	0.0852945	0.0443805	1.92189	0.0546194
rs73095980	4	29594329	T	G	39431	21266	-0.0560285	0.0511167	-1.09609	0.27304	0.0133952	0.0891099	0.150322	0.88051	0.0707065	0.0947527	0.746222	0.455534
rs13142438	4	29600922	G	A	39410	21256	0.000348727	0.0120013	0.0290575	0.976819	0.0284751	0.020955	1.35887	0.174188	-0.0448471	0.0231243	-1.93939	0.0524538
rs78705451	4	29603153	A	C	39369	21237	-0.0254257	0.0327996	-0.775182	0.438232	-0.0132796	0.060086	-0.22101	0.825085	0.0556611	0.0649114	0.857494	0.391172
rs116199295	4	29612661	T	C	39401	21255	0.0617049	0.0562647	1.09669	0.272777	-0.0837944	0.101049	-0.829245	0.406966	-0.0814314	0.110519	-0.736812	0.461237
rs10029448	4	29612773	C	A	37808	20383	-0.0142611	0.0147823	-0.964746	0.334672	0.0126856	0.0258906	0.489969	0.624156	-0.0205307	0.0282755	-0.726094	0.467781
rs6823799	4	29614694	G	A	39432	21271	-0.0124224	0.0148765	-0.835035	0.403698	-0.00728411	0.0260868	-0.279226	0.780071	0.00752073	0.0284108	0.264713	0.79123
rs75561173	4	29636646	G	A	39082	21082	0.00269088	0.0255007	0.105522	0.915962	0.0300367	0.0445508	0.674213	0.500176	-0.0348771	0.0482047	-0.723522	0.46936
rs13104068	4	29665803	G	T	38853	20951	-0.0213743	0.0149594	-1.42881	0.153057	-0.00336834	0.0262976	-0.128085	0.898081	0.012824	0.0286662	0.447355	0.654619
rs11725432	4	29669317	C	T	39104	21090	-0.0199444	0.0133932	-1.48915	0.136448	0.0115944	0.0235487	0.492361	0.622464	0.00491889	0.0258816	0.190054	0.849267
rs12511601	4	29670865	A	G	38756	20915	-0.00984285	0.0151296	-0.650568	0.515325	-0.00852366	0.0265944	-0.320506	0.748585	0.00377805	0.0290257	0.130162	0.896438
rs115286057	4	29673133	G	A	39556	21337	0.0188338	0.0281073	0.670069	0.502814	-0.0616138	0.0497137	-1.23937	0.215207	0.0724167	0.0518932	1.3955	0.162867
rs111597406	4	29674700	A	G	39493	21299	0.0555625	0.0306732	1.81143	0.0700738	-0.0296119	0.0552949	-0.535527	0.592285	-0.118186	0.0593356	-1.99182	0.0463904
rs78312398	4	29682461	T	C	39497	21304	-0.00494992	0.0276568	-0.178976	0.857956	0.0640413	0.0485154	1.32002	0.186828	-0.0550457	0.0524167	-1.05015	0.293647
rs7686270	4	29688557	C	T	38691	20870	-0.00663726	0.014956	-0.443786	0.657197	-0.00512297	0.0264025	-0.194034	0.846149	-0.0124708	0.0287958	-0.433076	0.66496
rs114177749	4	29691144	C	T	38030	20522	-0.0665303	0.0885491	-0.751338	0.452449	0.0807489	0.155275	0.520039	0.603037	0.00497896	0.162888	0.0305667	0.975615
rs7664033	4	29691666	C	A	39356	21225	-0.017311	0.0224469	-0.771198	0.44059	0.0119377	0.0390276	0.305877	0.759698	0.0252817	0.0423083	0.597558	0.550135
rs61791129	4	29691937	C	T	39414	21260	-0.0350588	0.0494068	-0.709593	0.477956	0.0364952	0.0856083	0.426304	0.669886	-0.041139	0.091351	-0.45034	0.652465
rs115285740	4	29709504	T	C	39484	21299	0.0459363	0.0407281	1.12788	0.259372	0.0541984	0.0701413	0.772703	0.439698	-0.130338	0.075877	-1.71775	0.0858421
rs7692836	4	29710556	C	T	39468	21287	0.00814685	0.0150002	0.543117	0.587049	-0.0125312	0.0258298	-0.485144	0.627575	0.0120989	0.028145	0.429876	0.667286
rs74848389	4	29710605	T	C	38764	20909	0.0363867	0.0358153	1.01595	0.309651	0.0276419	0.0634914	0.435365	0.663297	-0.0258349	0.0688815	-0.375063	0.707614
rs7678485	4	29717109	C	T	38996	21036	-0.00336256	0.0116963	-0.28749	0.773737	0.0151536	0.0205257	0.738275	0.460347	-0.0166642	0.02281	-0.730565	0.465045
rs9999159	4	29723320	C	T	39438	21277	0.0230816	0.0449138	0.513908	0.607316	-0.066962	0.0787312	-0.850513	0.39504	0.0191604	0.082042	0.233544	0.815339
rs12641649	4	29725653	G	A	39223	21161	0.0108398	0.0151648	0.714803	0.474731	-0.0391144	0.0263383	-1.48508	0.137524	0.0357287	0.0284257	1.25692	0.208784
rs115751646	4	29728096	T	G	39419	21262	0.0340936	0.032518	1.04845	0.29443	0.0401417	0.0569349	0.705046	0.480782	-0.0654385	0.0604129	-1.08319	0.278726
rs718337	4	29729645	A	G	39253	21170	0.0223562	0.0255728	0.874217	0.382	0.0026667	0.0445853	0.0598113	0.952306	0.0236643	0.0488368	0.484558	0.62799
rs116533348	4	29732394	A	G	38901	20983	0.0209629	0.0448946	0.466935	0.640546	0.0710468	0.0835669	0.850179	0.395225	-0.0100626	0.0890902	-0.112949	0.910071
rs9991294	4	29736380	G	A	38552	20806	-0.00383924	0.0118001	-0.325357	0.744911	0.0284958	0.0203825	1.39806	0.162097	-0.0308364	0.0226217	-1.36313	0.172842
rs116324488	4	29737053	A	C	38799	20945	-0.00296647	0.0480922	-0.0616829	0.950815	0.0728811	0.0887584	0.821118	0.411579	0.00124153	0.0967655	0.0128303	0.989763
rs11941005	4	29740831	T	C	39099	21095	-0.00864673	0.0119241	-0.725148	0.468361	-0.00293966	0.0203745	-0.144281	0.885278	-0.00298727	0.0225826	-0.132282	0.894761
rs73117983	4	29741280	T	C	39267	21180	0.0182188	0.0241083	0.755709	0.449824	0.0619817	0.0424575	1.45985	0.144331	-0.0878193	0.0457077	-1.92133	0.0546906
rs10016740	4	29744504	A	C	39410	21257	0.0104236	0.0117838	0.88457	0.376389	0.00627269	0.0202005	0.310522	0.756164	-0.00571816	0.0223111	-0.256292	0.797725
rs114245879	4	29749842	T	G	39547	21328	-0.0472327	0.034408	-1.37272	0.169838	0.0350543	0.0597716	0.586471	0.557559	0.060407	0.0645742	0.935467	0.349548
rs114062843	4	29758662	T	G	38128	20593	-0.00052327	0.042866	-0.0122071	0.99026	-0.0404302	0.0746729	-0.541431	0.588211	0.0185147	0.0780469	0.237225	0.812482
rs28738669	4	29761008	A	G	39306	21202	0.0093767	0.0118116	0.793857	0.427278	0.000266412	0.0200964	0.0132567	0.989423	0.0142051	0.0222562	0.638254	0.523308
rs10010407	4	29763473	C	T	39538	21327	0.0291546	0.0123349	2.36358	0.0180992	-0.0269661	0.0209943	-1.28445	0.198985	0.00504008	0.023098	0.218204	0.82727
rs73114581	4	29764303	A	G	39521	21316	0.0227312	0.0234021	0.971334	0.331382	-0.0338293	0.0404137	-0.837075	0.40255	-0.00516854	0.0431585	-0.119757	0.904675
rs114250116	4	29773100	C	T	39480	21295	0.0244728	0.0319652	0.765608	0.443909	-0.0990512	0.0550912	-1.79795	0.0721849	0.108369	0.0588502	1.84143	0.0655584
rs115355732	4	29774342	T	C	39293	21194	0.00698371	0.0280238	0.249206	0.803201	-0.0662361	0.0490128	-1.3514	0.176566	0.0907897	0.052465	1.73048	0.083544
rs16882256	4	29774684	T	C	39224	21157	-5.15614e-07	0.0543448	-9.48783e-06	0.999992	-0.0276577	0.0992668	-0.278619	0.780537	0.073575	0.103443	0.711261	0.476923
rs77105672	4	29774711	T	C	39460	21285	-0.00557208	0.0221155	-0.251953	0.801077	0.0728411	0.0382516	1.90426	0.0568759	-0.0754068	0.0414481	-1.81931	0.0688647
rs16867912	4	29776015	A	C	36055	19445	-0.0395102	0.0476034	-0.829986	0.406547	-0.158366	0.0855884	-1.85032	0.0642675	0.211145	0.0889538	2.37364	0.0176136
rs73219380	4	29780287	G	A	39496	21304	0.0472907	0.0407637	1.16012	0.246001	0.201977	0.0751775	2.68667	0.00721673	-0.284474	0.0803265	-3.54147	0.000397912
rs2134745	4	29783710	C	T	39524	21318	0.0309466	0.017017	1.81857	0.0689764	-0.0142649	0.0292859	-0.487092	0.626193	-0.0204822	0.0319683	-0.640702	0.521716
rs11938871	4	29803071	A	G	39548	21332	0.0260409	0.0168647	1.54411	0.122563	-0.0245819	0.0286502	-0.857999	0.390893	-0.0058883	0.0313334	-0.187924	0.850936
rs75153434	4	29813903	A	G	39567	21338	0.00257049	0.0362265	0.0709561	0.943433	0.048036	0.063876	0.75202	0.452039	-0.0854901	0.0706931	-1.20931	0.226542
rs11932609	4	29819581	C	T	39386	21240	0.0205458	0.0803791	0.255612	0.798251	-0.114653	0.144993	-0.790748	0.429091	0.105923	0.151025	0.701362	0.483077
rs75464276	4	29828767	A	T	39397	21254	-0.024113	0.0270589	-0.891128	0.37286	0.0142635	0.0480263	0.296994	0.766471	0.0233912	0.0517038	0.452409	0.650975
rs76476319	4	29834112	A	G	39436	21271	0.0501451	0.0577352	0.868536	0.385101	-0.0769692	0.106478	-0.722862	0.469765	0.0674296	0.108114	0.623692	0.53283
rs1354386	4	29838660	A	G	39486	21299	0.0176391	0.0149924	1.17654	0.239381	0.0148505	0.026116	0.568635	0.569604	-0.0242879	0.0285495	-0.85073	0.394919
rs78779685	4	29839890	G	T	39496	21302	-0.016263	0.0393084	-0.413728	0.679073	0.0869049	0.0666245	1.3044	0.192097	-0.0992157	0.0696872	-1.42373	0.154525
rs78992254	4	29850086	T	A	39528	21320	0.0439214	0.0362269	1.2124	0.225361	-0.036444	0.0647826	-0.562558	0.573736	0.0193876	0.0675814	0.286877	0.774206
rs61536496	4	29856174	A	G	39563	21340	-0.0522792	0.0477124	-1.09572	0.273203	0.00620294	0.0864425	0.071758	0.942795	0.0465753	0.0877548	0.530744	0.595596
rs114487655	4	29858181	T	C	39502	21307	0.0667004	0.0499624	1.33501	0.181873	-0.0990955	0.089516	-1.10701	0.268288	-0.0295278	0.0961175	-0.307205	0.758688
rs73221318	4	29867540	T	C	39457	21282	0.018057	0.0313579	0.575835	0.564727	0.00670451	0.0566997	0.118246	0.905873	-0.0187205	0.061713	-0.303348	0.761625
rs2310122	4	29879397	A	G	39556	21336	-0.0337253	0.0474899	-0.710157	0.477606	0.102334	0.0860401	1.18938	0.234291	0.0287189	0.0938596	0.305977	0.759622
rs982405	4	29881717	T	C	31506	17054	0.0281932	0.0165721	1.70124	0.0888972	0.0184187	0.0292983	0.628661	0.529571	-0.037582	0.0319925	-1.17471	0.240109
rs13101543	4	29881937	G	T	39437	21277	-0.00608319	0.0266106	-0.2286	0.81918	0.0572734	0.0472563	1.21197	0.225523	-0.0610533	0.0498716	-1.22421	0.220873
rs114663751	4	29886974	A	C	39531	21320	0.0421298	0.0276328	1.52463	0.127352	-0.0617685	0.0477945	-1.29238	0.196227	0.0254158	0.051408	0.494393	0.621029
rs7442317	4	29903052	A	G	39491	21297	0.00169473	0.0130208	0.130155	0.896443	-0.00973038	0.0226203	-0.430162	0.667078	0.0081714	0.0247109	0.33068	0.740886
rs73211210	4	29906118	A	G	39488	21300	-0.0495869	0.0354324	-1.39948	0.16167	-0.0164847	0.0603984	-0.272933	0.784905	0.081168	0.0648378	1.25186	0.21062
rs73808417	4	29911251	C	T	39194	21132	-0.0159734	0.0252353	-0.632978	0.526748	0.00220812	0.0451217	0.0489369	0.96097	0.0573131	0.0479736	1.19468	0.232212
rs10001348	4	29912308	G	A	39476	21292	-0.00853963	0.0174505	-0.489363	0.624585	-0.00121425	0.0308728	-0.0393307	0.968627	0.0115142	0.0331646	0.347184	0.728453
rs139587915	4	29915630	T	C	38392	20713	-0.0391287	0.0363673	-1.07593	0.281958	0.0610889	0.0654155	0.933859	0.350377	-0.0434437	0.068321	-0.635877	0.524856
rs28409691	4	29917304	A	G	39437	21273	0.00227846	0.0130523	0.174564	0.861422	-0.0110857	0.0226322	-0.489823	0.62426	0.00536316	0.0246967	0.217161	0.828083
rs79478802	4	29940896	G	C	39504	21306	0.0408742	0.0340561	1.2002	0.230061	-0.0537936	0.0588058	-0.914766	0.360314	-0.0591733	0.061813	-0.957295	0.338418
rs77402034	4	29941058	A	G	39431	21271	-0.041635	0.0431639	-0.964579	0.334756	0.0663208	0.0754166	0.879392	0.379189	-0.0162902	0.0813514	-0.200245	0.841289
rs11935749	4	29941396	A	G	39149	21120	-0.012323	0.0150769	-0.817344	0.413732	-0.0394697	0.0263534	-1.49771	0.13421	0.0537174	0.0285871	1.87908	0.0602336
rs73211233	4	29945214	A	G	38621	20833	0.0325649	0.0360987	0.902108	0.367	0.133117	0.0641034	2.07659	0.037839	-0.194722	0.0684429	-2.84503	0.00444075
rs6845671	4	29946925	G	C	36054	19459	-0.0192254	0.0259969	-0.739526	0.459587	-0.045476	0.0467036	-0.973715	0.330198	0.0518943	0.0501516	1.03475	0.300786
rs6837917	4	29949591	C	T	39419	21262	0.0037588	0.0138369	0.27165	0.785891	-0.0558478	0.0242049	-2.3073	0.0210383	0.044631	0.0264073	1.6901	0.091009
rs112934822	4	29959230	C	T	39371	21232	0.0244847	0.0325966	0.751142	0.452567	0.0364136	0.0580599	0.627174	0.530545	-0.0705001	0.0635568	-1.10925	0.267324
rs73211248	4	29967936	C	T	39473	21290	0.00577518	0.0290268	0.19896	0.842294	0.104926	0.0508269	2.06438	0.0389814	-0.142626	0.0545658	-2.61383	0.00895324
rs4417926	4	29970425	T	G	38085	20544	-0.0116537	0.0136679	-0.852635	0.393862	-0.0329412	0.0240557	-1.36937	0.170883	0.0688734	0.026178	2.63097	0.00851412
rs73211250	4	29970552	A	G	39455	21285	0.0399528	0.025393	1.57338	0.115632	-0.0335556	0.0442778	-0.757841	0.448546	-0.0108554	0.0478411	-0.226906	0.820497
rs79807702	4	29972177	G	A	38929	21005	0.0248849	0.0312506	0.796302	0.425857	-0.0543881	0.054615	-0.995846	0.319325	-0.00640489	0.0584425	-0.109593	0.912732
rs4289408	4	29982873	C	T	39400	21255	0.0090128	0.0125416	0.718631	0.472368	-0.0541629	0.022018	-2.45993	0.0138962	0.0433055	0.0241424	1.79375	0.0728533
rs113636723	4	29984109	C	T	39511	21311	-0.0342563	0.0345259	-0.992192	0.321104	0.0406416	0.0617655	0.657999	0.510539	-0.0102727	0.0660676	-0.155488	0.876437
rs115043143	4	29985599	C	T	38446	20730	-0.0537333	0.0408989	-1.31381	0.18891	-0.0965246	0.0728073	-1.32575	0.184921	0.160679	0.0761795	2.10922	0.0349255
rs61795936	4	29986043	A	C	39512	21313	0.0116739	0.0351421	0.332191	0.739745	-0.139563	0.0645128	-2.16333	0.0305157	0.0455407	0.0685915	0.663941	0.506728
rs61795938	4	29991327	A	C	39384	21247	0.0355146	0.0210722	1.68538	0.0919161	-0.0738794	0.0374502	-1.97274	0.0485255	0.00557881	0.0404133	0.138044	0.890206
rs188500551	4	29992837	T	C	37755	20387	-0.0137099	0.0398271	-0.344235	0.730669	0.0627342	0.0680355	0.922081	0.356486	-0.0253721	0.0732145	-0.346544	0.728934
rs75559005	4	29997277	T	C	39418	21264	-0.0538652	0.0465476	-1.15721	0.247188	0.102677	0.0797991	1.2867	0.198201	0.0156056	0.0870733	0.179224	0.857762
rs77039262	4	29998679	T	C	39470	21291	-0.0697529	0.0514974	-1.35449	0.175579	0.109503	0.0945511	1.15814	0.246807	0.0795184	0.0977474	0.81351	0.415926
rs10012732	4	30005434	T	C	39319	21210	0.00702916	0.0130597	0.538231	0.590417	-0.0596215	0.0229777	-2.59475	0.00946587	0.0435941	0.0251315	1.73464	0.0828041
rs77959174	4	30016542	T	C	39567	21341	-0.0257401	0.0289016	-0.890609	0.373139	-0.0223794	0.050871	-0.439925	0.659992	0.116977	0.0556985	2.10018	0.0357129
rs116744218	4	30021884	A	G	39550	21332	-0.022019	0.0194231	-1.13365	0.256939	0.0428872	0.034001	1.26135	0.207182	-0.0097959	0.0364017	-0.269106	0.787848
rs77239965	4	30031298	G	C	39287	21181	0.00297363	0.0585255	0.0508091	0.959478	-0.00490302	0.11308	-0.0433589	0.965415	0.0265701	0.117818	0.225517	0.821577
rs75143184	4	30033609	C	A	39517	21318	0.018907	0.0248844	0.759794	0.447378	0.00536561	0.0427291	0.125573	0.90007	-0.0485228	0.046225	-1.04971	0.293852
rs73217403	4	30036465	T	G	39233	21165	0.041783	0.0253792	1.64634	0.0996928	-0.0446719	0.0441475	-1.01188	0.311595	-0.0105307	0.0477843	-0.22038	0.825575
rs79344981	4	30037237	G	A	31394	17004	-0.0116736	0.0309189	-0.377556	0.70576	0.0193577	0.0569828	0.339711	0.734074	0.0179659	0.0599399	0.299732	0.764382
rs73809233	4	30042451	C	T	38651	20864	0.0540837	0.0337495	1.6025	0.109044	-0.0345581	0.0582096	-0.593683	0.552724	-0.0685488	0.0623128	-1.10007	0.271299
rs66814122	4	30073017	A	G	39348	21228	0.0170028	0.01654	1.02799	0.303957	-0.0547501	0.0288435	-1.89818	0.0576729	0.00814774	0.0313684	0.259743	0.795062
rs12503551	4	30077431	A	G	39202	21146	0.0205002	0.0175744	1.16649	0.243418	-0.0383808	0.0303021	-1.26661	0.205296	-0.0055688	0.0328824	-0.169355	0.865517
rs4616713	4	30085730	C	T	39449	21281	-0.0145435	0.0244606	-0.594566	0.552133	-0.0334179	0.0431261	-0.774888	0.438406	0.0605252	0.0454179	1.33263	0.182653
rs2310135	4	30086484	G	A	27577	14930	0.021939	0.015297	1.43421	0.151513	-0.0443787	0.0269711	-1.64541	0.0998844	0.0395436	0.0294866	1.34107	0.179897
rs16882826	4	30094046	T	G	39254	21172	0.0332829	0.0288128	1.15514	0.248031	-0.0580199	0.0503734	-1.1518	0.249405	-0.0377462	0.0529869	-0.71237	0.476236
rs17688156	4	30095724	G	T	39086	21081	0.0161285	0.0423865	0.380511	0.703566	-0.132277	0.0781314	-1.693	0.0904555	0.0538951	0.0841931	0.640137	0.522084
rs35818111	4	30102826	C	T	39534	21326	0.029256	0.0430502	0.67958	0.49677	-0.102303	0.0774638	-1.32065	0.186617	-0.030829	0.0836044	-0.368748	0.712315
rs79030393	4	30104790	C	T	39121	21105	-0.0119064	0.0307355	-0.387382	0.698473	-0.00239266	0.0552375	-0.0433159	0.96545	-0.0326876	0.0594317	-0.550003	0.582317
rs73217429	4	30108680	C	T	32779	17717	0.076949	0.0387007	1.98831	0.0467775	0.0429019	0.0701239	0.611801	0.540669	-0.131769	0.0748422	-1.76063	0.0783009
rs61794069	4	30109012	G	A	37857	20430	-0.00337421	0.0398446	-0.0846841	0.932513	-0.0395723	0.0701851	-0.563828	0.572871	0.025099	0.075271	0.333448	0.738796
rs74841757	4	30118282	T	C	39495	21304	0.0584735	0.0496748	1.17713	0.239145	0.0812846	0.0877372	0.926456	0.354209	-0.156957	0.0932963	-1.68235	0.0925018
rs184930910	4	30119201	G	A	38791	20934	-0.0355889	0.0534017	-0.666437	0.505132	-0.107475	0.105446	-1.01925	0.308087	0.0738019	0.112916	0.6536	0.513369
rs73217430	4	30119299	C	A	39460	21285	0.041558	0.0463704	0.896218	0.370136	-0.0403847	0.0835707	-0.483241	0.628925	-0.0269258	0.0917436	-0.293489	0.769148
rs13149049	4	30121193	G	T	30017	16268	0.00601299	0.0139656	0.430557	0.666791	-0.0463829	0.024623	-1.88372	0.0596022	0.026139	0.0271966	0.961113	0.336495
rs7438064	4	30127760	T	G	39476	21292	-2.139e-05	0.0344659	-0.000620614	0.999505	-0.126157	0.061022	-2.0674	0.0386966	0.0699343	0.0653699	1.06982	0.284699
rs7675812	4	30128413	T	C	38393	20708	-0.0127286	0.0216744	-0.587264	0.557026	-0.00876656	0.0384154	-0.228204	0.819487	0.0257152	0.0411927	0.624265	0.532453
rs114632392	4	30129485	A	C	39448	21277	0.0691891	0.0389564	1.77606	0.0757223	-0.0409906	0.065215	-0.628546	0.529646	-0.0591938	0.0693331	-0.85376	0.393238
rs75169616	4	30130378	C	T	39489	21300	0.0405203	0.0364456	1.1118	0.266224	-0.00983964	0.064473	-0.152616	0.878701	-0.0817429	0.0674922	-1.21115	0.225839
rs2613186	4	30131777	T	G	38046	20523	0.0716527	0.0239184	2.99572	0.00273799	-0.0657064	0.0421776	-1.55785	0.119268	-0.0184047	0.045379	-0.405577	0.685053
rs2571494	4	30134048	G	A	37949	20473	0.0237832	0.0133489	1.78166	0.0748043	-0.0519005	0.0234005	-2.21793	0.0265599	0.0173169	0.0255407	0.678012	0.497764
rs2571491	4	30139485	C	T	39480	21295	0.0580055	0.0232304	2.49696	0.0125262	-0.0734558	0.0407823	-1.80117	0.0716763	0.0243268	0.0438186	0.555171	0.578778
rs17746143	4	30156812	T	C	39346	21222	-0.0152181	0.0214076	-0.710874	0.477162	0.0348927	0.0377977	0.923144	0.355932	-0.00416363	0.0401163	-0.103789	0.917337
rs77499601	4	30157650	A	G	39373	21235	-0.00353369	0.0201321	-0.175526	0.860667	0.0301027	0.0353204	0.852275	0.394062	-0.000730736	0.0375971	-0.019436	0.984493
rs17746251	4	30158974	G	A	39527	21319	-0.00611563	0.0206567	-0.29606	0.767184	0.0339008	0.0365128	0.928463	0.353168	-0.011206	0.0388773	-0.28824	0.773163
rs78657260	4	30161021	A	G	39439	21275	-0.0348702	0.0492626	-0.707843	0.479042	-0.126454	0.0828187	-1.52688	0.126791	0.183121	0.0916574	1.99788	0.0457293
rs1434821	4	30162534	C	T	39295	21191	-0.0238271	0.0150371	-1.58456	0.113066	0.0352977	0.0267166	1.32119	0.186437	0.0179442	0.0290316	0.618094	0.536514
rs115792702	4	30162618	A	G	39568	21342	-0.0350125	0.0359348	-0.974336	0.32989	0.0312634	0.0626919	0.498684	0.618002	0.0821992	0.0681084	1.20689	0.227475
rs28361954	4	30164574	G	A	39399	21254	-0.0230254	0.0191354	-1.20329	0.228864	0.0235202	0.0332804	0.706729	0.479735	0.022228	0.0361989	0.614052	0.539181
rs77848940	4	30166382	C	G	39319	21212	-0.0195152	0.065107	-0.299741	0.764375	0.118194	0.112601	1.04967	0.29387	-0.0445148	0.126212	-0.352699	0.724314
rs6858144	4	30167370	G	A	39386	21244	0.0138763	0.0128644	1.07866	0.280738	-0.0238007	0.0226263	-1.05191	0.292842	0.0163405	0.0249586	0.654705	0.512658
rs16882976	4	30168595	G	A	39256	21169	0.0110104	0.0128631	0.855967	0.392016	-0.00800942	0.0226281	-0.353959	0.723369	-0.000411548	0.0248919	-0.0165334	0.986809
rs79908057	4	30169001	T	G	39315	21205	0.0478972	0.0478528	1.00093	0.316861	-0.0513721	0.0856798	-0.599583	0.548784	0.0301726	0.093121	0.324015	0.745926
rs114414502	4	30171304	A	G	39434	21273	0.0317847	0.0364326	0.872424	0.382977	-0.0595595	0.0639471	-0.931387	0.351653	0.0440399	0.0689807	0.638439	0.523188
rs7679690	4	30171376	G	C	39396	21250	0.0269286	0.0351911	0.765212	0.444145	-0.0745491	0.0618612	-1.2051	0.228164	0.0502437	0.0672697	0.746899	0.455125
rs4692088	4	30174312	G	A	39371	21236	-0.0336709	0.0192226	-1.75164	0.0798365	-0.0114162	0.0339398	-0.336365	0.736596	0.0239736	0.0364613	0.657509	0.510854
rs2257217	4	30189478	A	C	39194	21139	-0.038487	0.0271877	-1.4156	0.156891	0.032482	0.0476508	0.681667	0.495449	-0.0213895	0.0516717	-0.41395	0.678911
rs78366746	4	30192453	G	T	39431	21269	-0.0463645	0.0482889	-0.960148	0.336981	0.0152981	0.0812582	0.188265	0.850669	0.0234848	0.0900078	0.260919	0.794155
rs2613178	4	30195184	C	T	39300	21203	0.00673757	0.0124287	0.542099	0.58775	0.0222926	0.0214318	1.04016	0.298264	-0.0319943	0.0236882	-1.35064	0.17681
rs73223718	4	30195644	T	G	39568	21341	-0.034078	0.0452189	-0.753622	0.451076	0.0209673	0.0787392	0.266288	0.790017	0.134383	0.0845078	1.59018	0.111794
rs2613179	4	30197744	C	T	39474	21293	-0.0120336	0.0186583	-0.644947	0.518961	0.0449007	0.0325614	1.37895	0.167909	-0.0642229	0.035381	-1.81518	0.069496
rs79865359	4	30204801	T	G	32081	17340	0.000431836	0.0444469	0.00971579	0.992248	-0.108714	0.0816846	-1.3309	0.183221	0.0894652	0.086745	1.03136	0.302372
rs115656127	4	30208079	A	C	37886	20433	-0.119686	0.0692607	-1.72805	0.0839799	0.182623	0.140012	1.30434	0.192118	-0.070509	0.155354	-0.453859	0.64993
rs2571468	4	30215673	G	A	39418	21261	0.0134366	0.0125895	1.06729	0.285843	0.0165446	0.0220214	0.751293	0.452476	-0.0377183	0.0242587	-1.55484	0.119985
rs61794104	4	30215931	A	C	39521	21316	-0.0219878	0.0215184	-1.02181	0.30687	-0.0049253	0.0380616	-0.129403	0.897038	0.00448629	0.0404826	0.11082	0.911759
rs2571486	4	30218577	G	T	31407	16995	0.0125377	0.0143047	0.876475	0.380772	0.0361734	0.0253944	1.42446	0.154312	-0.0525025	0.0279645	-1.87747	0.060454
rs7680660	4	30218695	A	G	39525	21320	-0.0377881	0.0454687	-0.831079	0.405929	0.0168621	0.0792114	0.212874	0.831425	0.134961	0.0854765	1.57893	0.114352
rs114393974	4	30219037	A	C	39490	21300	-0.0494663	0.0484543	-1.02089	0.307309	-0.0425449	0.0951007	-0.447367	0.65461	0.0557686	0.101993	0.54679	0.584523
rs76873110	4	30221698	T	C	33682	18173	-0.013649	0.0269693	-0.506096	0.612789	0.0261338	0.0501754	0.520848	0.602473	-0.00855869	0.0545024	-0.157033	0.875219
rs4692443	4	30222719	C	T	31307	16946	0.0188798	0.031939	0.591119	0.554441	0.095469	0.0579584	1.6472	0.0995171	-0.178522	0.0630677	-2.83065	0.0046454
rs2613192	4	30229275	G	T	35202	19007	-0.0208751	0.0252736	-0.825965	0.408824	0.0435924	0.0458424	0.950919	0.341646	-0.0469345	0.0494624	-0.948892	0.342676
rs2571498	4	30235534	C	T	39318	21207	0.0238452	0.0154924	1.53916	0.123765	-0.0242468	0.027066	-0.895839	0.370339	-0.0216365	0.0296816	-0.728952	0.466031
rs80262753	4	30236080	A	G	39490	21300	0.0766912	0.0405876	1.88952	0.0588216	-0.042537	0.0712833	-0.596732	0.550686	-0.0295014	0.0725782	-0.406477	0.684392
rs10461106	4	30236876	A	G	31338	16959	0.0284074	0.0319569	0.888927	0.374042	0.111919	0.0577758	1.93712	0.0527304	-0.196262	0.0628828	-3.12108	0.00180191
rs11935297	4	30247016	T	G	37495	20231	0.0500396	0.0245622	2.03726	0.0416241	-0.0619753	0.0442334	-1.4011	0.161185	-0.00947269	0.0478664	-0.197899	0.843124
rs28864718	4	30247677	T	G	39179	21131	-0.00897321	0.0181854	-0.493429	0.621709	-0.0244412	0.0330523	-0.73947	0.459622	0.014899	0.0357655	0.416574	0.67699
rs76147241	4	30254456	A	G	37786	20397	-0.0391723	0.0301045	-1.30121	0.193186	0.0570787	0.0535887	1.06513	0.286819	0.0423581	0.0573901	0.738073	0.46047
rs71596202	4	30259508	C	T	39166	21126	0.0618184	0.039378	1.56987	0.116445	-0.0122804	0.070073	-0.175251	0.860883	-0.0917716	0.0732536	-1.25279	0.210281
rs77190850	4	30265729	G	A	39443	21270	-0.0282375	0.0294588	-0.958542	0.33779	0.00951125	0.0525505	0.180992	0.856373	0.0171807	0.057051	0.301146	0.763303
rs16883170	4	30267651	C	T	39410	21261	-0.0120987	0.0314535	-0.384654	0.700493	0.0212242	0.0545205	0.389288	0.697063	-0.0187041	0.0594625	-0.314552	0.753102
rs74792221	4	30288924	G	A	39404	21256	0.0502714	0.0267897	1.87652	0.0605844	0.00689834	0.0462428	0.149177	0.881414	-0.0661278	0.0499805	-1.32307	0.185812
rs77649232	4	30295012	T	C	39476	21290	-0.006155	0.0502689	-0.122442	0.902549	-0.0908334	0.091706	-0.990485	0.321937	0.115925	0.0947783	1.22312	0.221285
rs76283942	4	30295652	G	T	39458	21285	-0.0595212	0.0301625	-1.97335	0.0484554	0.07685	0.0548531	1.40101	0.16121	-0.0207394	0.0588895	-0.352174	0.724707
rs79034027	4	30296713	T	C	39322	21217	-0.00143839	0.0305333	-0.0471089	0.962426	0.0759118	0.0515091	1.47376	0.140547	-0.0418458	0.0562218	-0.744299	0.456696
rs75265506	4	30296776	G	A	36980	19965	-0.043639	0.0351449	-1.24169	0.214352	-0.123851	0.0636763	-1.945	0.0517745	0.171321	0.0669925	2.55732	0.0105483
rs116192325	4	30297121	T	G	39404	21254	-0.0200179	0.038374	-0.521652	0.601913	-0.0436057	0.0706924	-0.616838	0.537342	0.0982412	0.0746001	1.3169	0.187871
rs73223764	4	30298523	G	A	39439	21271	0.0251951	0.0437574	0.575792	0.564756	0.124184	0.0816106	1.52166	0.128094	-0.122257	0.0860235	-1.42121	0.155257
rs76377004	4	30301884	T	C	39217	21154	0.00698432	0.0358164	0.195003	0.84539	-0.064468	0.0623124	-1.03459	0.300859	0.0350422	0.0682592	0.513369	0.607693
rs6858129	4	30306170	C	T	39496	21304	-0.00611533	0.0167911	-0.3642	0.715708	-0.015378	0.0295569	-0.520286	0.602864	0.0330555	0.0320087	1.0327	0.301743
rs73215019	4	30306977	T	G	39484	21298	-0.0166615	0.0569426	-0.292603	0.769826	0.0359466	0.103506	0.34729	0.728373	0.108398	0.107509	1.00827	0.313324
rs1435795	4	30307757	G	A	39493	21303	0.0175135	0.0481356	0.363837	0.71598	-0.0686817	0.0893694	-0.768515	0.442181	-0.0074904	0.097058	-0.0771745	0.938485
rs17749491	4	30312079	G	A	39415	21254	0.0344411	0.0345598	0.996566	0.318975	-0.0220616	0.0602795	-0.365989	0.714373	-0.00691599	0.0651541	-0.106148	0.915465
rs1435779	4	30313458	A	G	39346	21222	-0.00226644	0.0228502	-0.099187	0.92099	-0.0601059	0.0404995	-1.48412	0.137778	0.0744441	0.0434408	1.71369	0.0865857
rs73215028	4	30335237	A	C	39339	21224	-0.000308239	0.0188581	-0.0163452	0.986959	-0.0212781	0.0334717	-0.635705	0.524969	0.0378021	0.0360072	1.04985	0.293788
rs115075213	4	30338739	T	C	39527	21321	0.00910147	0.0318127	0.286095	0.774805	-0.0919675	0.0569464	-1.61498	0.106314	0.069427	0.0599593	1.1579	0.246904
rs10022418	4	30340963	A	G	39428	21270	0.000153098	0.0176317	0.00868309	0.993072	-0.00664207	0.0314368	-0.211283	0.832666	-0.0143435	0.0343993	-0.41697	0.6767
rs13106565	4	30342306	C	T	39542	21326	0.0541856	0.0268932	2.01485	0.0439208	-0.0859661	0.047758	-1.80003	0.0718552	-0.0550499	0.0507297	-1.08516	0.27785
rs9884434	4	30357262	C	T	28741	15582	-0.00776699	0.0253531	-0.306353	0.759336	-0.0125431	0.0457489	-0.274173	0.783951	0.0244101	0.0498747	0.489429	0.624538
rs77432392	4	30361191	T	C	39143	21111	0.0492719	0.0197362	2.49652	0.0125418	0.0458858	0.0347338	1.32107	0.186477	-0.0742811	0.0371987	-1.99687	0.0458392
rs61078902	4	30364953	A	G	39571	21343	0.0319155	0.0212022	1.50529	0.132249	-0.00514863	0.0370233	-0.139064	0.889399	-0.0212961	0.0402367	-0.529271	0.596618
rs2117827	4	30369917	A	G	39393	21252	0.0926497	0.0365592	2.53423	0.0112693	0.0279475	0.063358	0.441105	0.659137	-0.0758903	0.0682355	-1.11218	0.26606
rs75935524	4	30370008	G	A	39546	21330	-0.0567366	0.0668569	-0.848629	0.396088	-0.124653	0.112214	-1.11085	0.266633	0.204379	0.12147	1.68255	0.0924624
rs1812502	4	30379803	A	G	39286	21190	-0.0202958	0.0310955	-0.652692	0.513955	0.0265077	0.0556358	0.476451	0.633753	0.0270799	0.0591721	0.457647	0.647206
rs28410797	4	30381013	G	A	38924	20990	0.0777098	0.0357768	2.17207	0.0298502	-0.0211968	0.0625562	-0.338843	0.734728	-0.0162393	0.0678616	-0.239301	0.810872
rs58621226	4	30386311	T	C	39413	21258	0.0139634	0.0399629	0.349408	0.726783	-0.128292	0.0680681	-1.88475	0.0594632	0.0985358	0.0744526	1.32347	0.185679
rs6858411	4	30389039	C	T	39501	21309	0.0624284	0.0298766	2.08954	0.0366591	-0.0679717	0.0527667	-1.28815	0.197692	0.0119925	0.0563262	0.212911	0.831396
rs116613214	4	30390411	C	T	39267	21182	0.0453383	0.0401449	1.12937	0.258743	-0.0122659	0.071825	-0.170775	0.864401	-0.0805924	0.0795136	-1.01357	0.310789
rs75047907	4	30391661	A	G	35707	19290	-0.00740621	0.02696	-0.274711	0.783538	0.041696	0.0475016	0.877783	0.380062	-0.062426	0.0517301	-1.20677	0.227523
rs116666990	4	30395403	T	G	39472	21290	-0.0450269	0.0273219	-1.64802	0.0993495	0.0362552	0.0481973	0.752225	0.451916	-0.0227877	0.0515411	-0.442127	0.658397
rs16883457	4	30397658	T	C	39506	21307	-0.0274302	0.0216978	-1.26419	0.206162	0.0346638	0.0383941	0.902843	0.366609	-0.00290416	0.0409768	-0.0708733	0.943499
rs116751680	4	30397859	C	T	39412	21254	0.030405	0.0365243	0.83246	0.405149	-0.0157919	0.0647688	-0.243819	0.807371	-0.0830949	0.0707466	-1.17454	0.240178
rs80143503	4	30398838	G	C	38950	21012	-0.0427977	0.0474156	-0.902608	0.366734	-0.0300821	0.0848826	-0.354396	0.723042	0.150889	0.0890244	1.69491	0.0900922
rs6816781	4	30399002	T	G	39427	21263	0.040829	0.0186035	2.1947	0.0281852	0.0043262	0.0333012	0.129911	0.896637	-0.0871337	0.0358199	-2.43255	0.014993
rs73107710	4	30401989	G	T	35993	19418	0.00580187	0.0161591	0.359047	0.71956	0.0569549	0.0280962	2.02714	0.0426481	-0.0650222	0.030792	-2.11166	0.0347159
rs3846270	4	30412796	C	T	31463	17028	0.0047981	0.0189127	0.253697	0.79973	0.0100583	0.0335855	0.299483	0.764571	-0.0310565	0.0362518	-0.856689	0.391617
rs79729215	4	30415394	A	C	38756	20921	0.0580392	0.0369516	1.57068	0.116257	-0.0290943	0.0662524	-0.439144	0.660557	-0.124863	0.0720167	-1.7338	0.0829527
rs115399304	4	30424931	T	C	38365	20702	0.0848157	0.0697039	1.2168	0.22368	-0.234574	0.129445	-1.81216	0.0699618	0.119945	0.132053	0.908314	0.363712
rs6818372	4	30427548	A	C	39510	21310	0.000257266	0.0206964	0.0124304	0.990082	0.00378837	0.0360141	0.105191	0.916224	0.00475687	0.0385742	0.123317	0.901856
rs112933050	4	30429775	A	C	39560	21338	0.03125	0.0371229	0.8418	0.3999	0.0764804	0.0649652	1.17725	0.239095	-0.108036	0.0714514	-1.51203	0.130527
rs1996008	4	30431961	T	C	39261	21183	0.0185418	0.0123009	1.50735	0.131721	0.0193582	0.0212646	0.910348	0.362639	-0.0536512	0.0235564	-2.27757	0.0227524
rs2203140	4	30436488	G	A	39369	21232	0.024738	0.0181466	1.36323	0.17281	-0.0320905	0.0318975	-1.00605	0.314391	-0.0431472	0.034754	-1.2415	0.21442
rs10517208	4	30437515	C	T	39271	21182	0.0384338	0.0354465	1.08428	0.278242	0.0031195	0.0619234	0.0503768	0.959822	-0.0881473	0.067091	-1.31385	0.188898
rs77832791	4	30438410	T	C	36916	19929	-0.0071906	0.0219365	-0.327792	0.743069	-0.0821063	0.0397706	-2.0645	0.0389704	0.131671	0.0428256	3.0746	0.00210787
rs73215062	4	30439340	A	G	39528	21320	0.0436205	0.0381277	1.14406	0.252598	0.0196637	0.0713521	0.275587	0.782865	-0.020074	0.0752352	-0.266817	0.78961
rs79017516	4	30439604	C	T	38859	20969	0.0114963	0.0323021	0.3559	0.721916	-0.0495529	0.0573965	-0.863342	0.387949	0.0659112	0.0627594	1.05022	0.293617
rs79357926	4	30440936	A	G	39392	21253	0.0373123	0.022303	1.67297	0.0943331	0.0150612	0.0392671	0.383557	0.701307	-0.0390675	0.0426652	-0.915674	0.359838
rs12386464	4	30450095	G	A	38671	20861	0.0114091	0.0143597	0.794517	0.426895	-0.0276881	0.0251959	-1.09891	0.271806	-0.0135021	0.0275472	-0.490146	0.624031
rs114033523	4	30451459	G	T	39482	21295	-0.0859096	0.0637171	-1.3483	0.177563	0.116646	0.114256	1.02092	0.307291	-0.0636712	0.124033	-0.513342	0.607712
rs75199447	4	30453297	G	A	31155	16861	0.0262937	0.0390632	0.673105	0.50088	0.011241	0.0714767	0.157268	0.875033	-0.0477551	0.0779543	-0.612605	0.540138
rs34477299	4	30454167	C	G	39453	21279	0.0538218	0.0293754	1.83221	0.0669202	0.0236365	0.0522747	0.45216	0.651154	-0.101575	0.0559761	-1.81462	0.0695818
rs6833068	4	30454312	A	T	39402	21252	0.0105689	0.0117403	0.900219	0.368004	-0.0181845	0.0204534	-0.889066	0.373967	-0.00440903	0.0227205	-0.194055	0.846133
rs79452796	4	30456813	G	A	39441	21276	0.0401361	0.0332358	1.20762	0.227195	-0.0602388	0.0618408	-0.974095	0.330009	-0.0500851	0.0660106	-0.758742	0.448007
rs6823508	4	30457914	T	C	39141	21114	-0.017572	0.0126088	-1.39363	0.163429	0.00954445	0.0218974	0.435872	0.662929	-0.00286269	0.0240713	-0.118925	0.905335
rs74716605	4	30459081	T	C	39328	21214	0.0407838	0.0448639	0.909056	0.36332	-0.0610197	0.0800898	-0.761891	0.446125	0.0206276	0.0832957	0.247643	0.80441
rs76561777	4	30459600	G	A	38309	20677	0.00836171	0.0231106	0.361813	0.717492	0.0244363	0.0398624	0.613017	0.539865	-0.0281575	0.0432007	-0.651782	0.514542
rs16883593	4	30460011	G	A	39279	21186	0.0186312	0.014076	1.32361	0.185631	-0.0392373	0.0250496	-1.56638	0.117259	-0.019892	0.0270837	-0.734464	0.462666
rs114176637	4	30464306	G	A	39415	21262	0.0918728	0.115805	0.793343	0.427578	-0.0927166	0.215997	-0.42925	0.667741	0.257431	0.22029	1.1686	0.242565
rs13143903	4	30467399	A	G	31391	16991	0.00702144	0.0131867	0.532463	0.594405	-0.00354304	0.0232128	-0.152633	0.878688	-0.0106607	0.0257755	-0.413596	0.67917
rs6856768	4	30468166	G	A	39506	21309	0.00699086	0.0127175	0.549704	0.582522	0.039887	0.0220429	1.80952	0.0703701	-0.0313043	0.0242269	-1.29213	0.196312
rs1473093	4	30475794	C	G	39295	21195	0.03145	0.024175	1.30093	0.193282	-0.0112247	0.0425456	-0.263828	0.791913	0.011254	0.045422	0.247765	0.804316
rs143280321	4	30491251	C	A	39414	21263	-0.0757176	0.0477949	-1.58422	0.113144	0.0705384	0.0820366	0.859841	0.389877	-0.0445855	0.0898022	-0.496486	0.619552
rs77117685	4	30492185	C	T	39425	21263	-0.00541043	0.0421972	-0.128218	0.897977	0.0199688	0.0740318	0.269733	0.787366	-0.0359628	0.0803121	-0.447788	0.654306
rs16883645	4	30497363	C	G	39249	21172	-0.00112788	0.0175873	-0.0641306	0.948866	-0.00156772	0.0310107	-0.0505542	0.959681	-0.00405192	0.0333351	-0.121551	0.903254
rs1588610	4	30508931	G	A	39407	21257	0.027719	0.0134911	2.05461	0.0399163	-0.021665	0.0233208	-0.928995	0.352892	-0.0230711	0.0255148	-0.904226	0.365875
rs145156946	4	30511334	C	T	39328	21217	0.0655931	0.0701971	0.934413	0.350091	-0.0999365	0.131881	-0.757779	0.448584	-0.0604437	0.137714	-0.438907	0.660729
rs73216883	4	30513903	C	A	39380	21240	0.0359099	0.0271776	1.32131	0.186399	-0.013901	0.0466383	-0.29806	0.765658	0.00290372	0.051111	0.056812	0.954695
rs113319671	4	30514952	T	C	39544	21330	-0.0591337	0.0511248	-1.15665	0.247414	0.0378044	0.0914045	0.413594	0.679171	0.0296006	0.0960386	0.308215	0.757919
rs78899996	4	30521381	T	C	39554	21336	0.0109578	0.0234328	0.467625	0.640052	0.0342086	0.0404038	0.846667	0.397181	-0.0193019	0.0435917	-0.442787	0.65792
rs954275	4	30529768	G	T	39278	21185	-0.00553501	0.0143438	-0.385882	0.699584	0.0390573	0.0248313	1.57291	0.11574	-0.0229772	0.0271466	-0.846409	0.397324
rs6833389	4	30534841	G	A	39348	21224	0.0310628	0.0351787	0.883001	0.377236	-0.125551	0.0627459	-2.00095	0.0453981	0.112261	0.0667572	1.68163	0.092641
rs76233410	4	30543559	A	C	31799	17185	0.0118196	0.0641651	0.184207	0.853851	-0.177967	0.117064	-1.52025	0.128447	0.043293	0.118816	0.36437	0.715582
rs3914213	4	30545060	G	A	39242	21169	0.0109143	0.011812	0.924004	0.355484	0.021418	0.0206547	1.03696	0.299756	-0.0254264	0.0228649	-1.11203	0.266127
rs116141087	4	30553049	A	G	39355	21225	0.00950485	0.0640016	0.14851	0.881941	-0.0553813	0.110033	-0.503313	0.614744	0.00718064	0.11864	0.0605244	0.951738
rs114550109	4	30556175	A	G	39530	21322	0.000652934	0.0251269	0.0259855	0.979269	-0.0618115	0.0455239	-1.35778	0.174533	0.0417548	0.0487619	0.8563	0.391832
rs7662288	4	30560844	C	T	39300	21196	-0.0126447	0.0148681	-0.850457	0.395071	0.0232858	0.026212	0.888362	0.374346	0.00759596	0.0286092	0.265508	0.790618
rs77268345	4	30562851	T	G	39442	21274	0.0371229	0.0400007	0.928057	0.353378	-0.0395508	0.0738113	-0.535837	0.592071	-0.0864978	0.0798462	-1.0833	0.278673
rs7687443	4	30579183	G	A	39202	21144	0.00884426	0.0117558	0.752335	0.45185	-0.00488153	0.0206842	-0.236002	0.813431	0.0103627	0.0228541	0.453427	0.650241
rs13144646	4	30579865	G	C	39417	21263	-0.071302	0.0213384	-3.34149	0.00083329	-0.000832918	0.037454	-0.0222384	0.982258	0.0490048	0.0406716	1.20489	0.228245
rs11941101	4	30582711	A	G	39357	21225	0.0049663	0.0131755	0.376935	0.706222	-0.00289806	0.0231808	-0.12502	0.900508	0.0307996	0.0254745	1.20904	0.226648
rs28412417	4	30595223	A	G	39350	21222	0.00659025	0.0139068	0.473888	0.63558	-0.00775981	0.0242485	-0.320012	0.74896	-0.0151427	0.0264208	-0.573134	0.566554
rs36079467	4	30600075	G	A	39368	21241	-0.00885776	0.0117849	-0.751619	0.45228	0.0107765	0.0204801	0.526194	0.598753	-0.0164639	0.0227779	-0.722802	0.469801
rs77069327	4	30605687	T	C	39099	21093	0.00136852	0.0226429	0.0604394	0.951806	0.0297121	0.0393041	0.755954	0.449677	-0.00527613	0.042423	-0.12437	0.901023
rs114749570	4	30619510	C	T	39336	21219	-0.0452946	0.0622064	-0.728135	0.466531	0.175535	0.111244	1.57792	0.114584	-0.175703	0.120736	-1.45527	0.145596
rs16883875	4	30623248	G	A	39404	21252	-0.00308098	0.0119188	-0.258498	0.796023	-0.00144074	0.0206127	-0.0698956	0.944277	0.0021267	0.0227588	0.093445	0.92555
rs13105221	4	30623893	G	A	39388	21248	0.00977878	0.0117387	0.833037	0.404824	-0.00749869	0.0205784	-0.364396	0.715562	0.0105545	0.0227605	0.463719	0.642849
rs2310180	4	30636245	A	G	39153	21113	0.0580292	0.0232896	2.49164	0.0127155	-0.0264774	0.0410289	-0.645337	0.518709	0.0256731	0.0442678	0.579951	0.561948
rs77923988	4	30637846	T	G	39488	21299	0.0321949	0.0314057	1.02513	0.305301	0.0284041	0.0544901	0.52127	0.602178	-0.0876962	0.0582818	-1.50469	0.132403
rs75502646	4	30639144	A	G	39280	21184	-0.00660579	0.0290552	-0.227353	0.820149	0.0202894	0.0516496	0.392828	0.694447	0.0114838	0.0555382	0.206773	0.836187
rs76083057	4	30640644	C	A	39539	21328	-0.00637455	0.0183916	-0.346601	0.728891	0.0135347	0.0317027	0.426927	0.669433	-0.0561061	0.034224	-1.63938	0.101134
rs74530015	4	30641833	T	G	39550	21334	0.0611516	0.0312603	1.95621	0.0504406	-0.00309232	0.0562296	-0.0549946	0.956143	-0.123813	0.0593468	-2.08626	0.036955
rs11733063	4	30641923	T	C	39486	21300	-0.00593501	0.0195502	-0.303579	0.761449	-0.00512608	0.0346726	-0.147842	0.882467	0.0647007	0.0378279	1.71039	0.0871929
rs36061926	4	30655294	C	T	39137	21099	0.101761	0.0313049	3.25063	0.00115151	0.045296	0.0554862	0.816347	0.414302	-0.235728	0.0601309	-3.92025	8.84579e-05
rs116258086	4	30656123	A	G	39442	21278	0.0855879	0.106131	0.806437	0.419991	-0.103054	0.194729	-0.52922	0.596653	0.173075	0.200849	0.861721	0.388841
rs16883961	4	30665694	A	C	39569	21343	0.105966	0.0456939	2.31905	0.0203925	-0.0106149	0.0835019	-0.127122	0.898844	-0.120532	0.0864658	-1.39398	0.163324
rs7654222	4	30669244	C	T	39307	21196	0.0216714	0.0120389	1.80012	0.0718421	-0.0036102	0.0209748	-0.172121	0.863343	0.00916078	0.0230611	0.39724	0.69119
rs7671654	4	30677046	C	T	39484	21297	0.0499583	0.0299414	1.66854	0.0952093	-0.0525523	0.0526036	-0.999025	0.317782	0.0673918	0.055968	1.20411	0.228546
rs6827656	4	30683930	G	A	39480	21295	-0.0554187	0.0234191	-2.36639	0.0179626	-0.0161521	0.0408594	-0.395309	0.692615	0.0514476	0.0444142	1.15836	0.246717
rs75669285	4	30686286	A	G	39431	21269	-0.0653605	0.0585339	-1.11663	0.264154	0.0874036	0.108074	0.808742	0.418664	-0.00419925	0.112523	-0.037319	0.970231
rs16883987	4	30687816	C	T	39495	21303	-0.0152823	0.0167899	-0.910211	0.362711	0.0165839	0.0291083	0.569731	0.56886	-0.0322603	0.031731	-1.01668	0.309305
rs142927106	4	30705642	T	C	39566	21340	0.0716162	0.0433769	1.65102	0.0987346	-0.181858	0.0826838	-2.19944	0.0278465	-0.0517914	0.0838638	-0.617566	0.536861
rs78913072	4	30707101	G	A	39520	21318	0.0178827	0.0236637	0.755705	0.449826	-0.0195748	0.0404602	-0.483804	0.628525	0.0259034	0.0436821	0.592998	0.553182
rs78978920	4	30711578	T	C	39588	21353	-0.0122466	0.0459892	-0.266294	0.790013	-0.00532158	0.0786872	-0.0676295	0.946081	0.147834	0.0844975	1.74957	0.0801928
rs114283621	4	30713229	C	A	39574	21345	0.0722776	0.051571	1.40152	0.16106	0.0270056	0.0962256	0.280649	0.77898	-0.252175	0.102519	-2.45979	0.0139019
rs116589863	4	30719372	A	G	39571	21342	0.0123121	0.0411133	0.299468	0.764583	-0.0534801	0.0752576	-0.710628	0.477315	0.0280538	0.0790839	0.354735	0.722788
rs36037995	4	30725272	T	C	39455	21280	0.127676	0.0836264	1.52674	0.126825	-0.0397166	0.15637	-0.253991	0.799502	-0.162666	0.167237	-0.972665	0.33072
rs3775332	4	30729327	G	A	39514	21312	0.0012633	0.016862	0.07492	0.940278	0.0159406	0.0289467	0.550687	0.581848	-0.0560138	0.0312641	-1.79163	0.0731919
rs74501661	4	30738513	C	T	39418	21257	0.0127953	0.0235721	0.542813	0.587259	0.00116559	0.0403086	0.0289167	0.976931	0.0247416	0.0432534	0.572015	0.567312
rs77422054	4	30741533	G	A	38521	20779	0.0706544	0.0426888	1.6551	0.0979032	-0.0926794	0.0792537	-1.1694	0.242241	-0.0341029	0.082472	-0.413509	0.679234
rs2121657	4	30745566	G	T	39505	21309	0.0102006	0.0160422	0.635858	0.524869	0.00490016	0.028015	0.174912	0.861149	-0.036879	0.0303046	-1.21694	0.223626
rs67124905	4	30751787	G	C	39371	21236	-0.0491645	0.0188082	-2.61399	0.00894919	0.00431967	0.0336336	0.128433	0.897806	0.0233199	0.0365362	0.638267	0.5233
rs73213185	4	30755733	A	G	39488	21301	0.00670833	0.0259378	0.258631	0.79592	-0.0141656	0.0447869	-0.316289	0.751783	0.0477928	0.0485216	0.98498	0.324634
rs79808348	4	30764416	G	A	39321	21212	-0.00915452	0.0284996	-0.321215	0.748047	0.0838177	0.0493995	1.69673	0.0897477	-0.00201712	0.0523745	-0.0385134	0.969278
rs4380480	4	30767675	T	C	39378	21242	0.0183406	0.0118324	1.55003	0.121135	0.0201533	0.0202727	0.99411	0.320169	-0.0271661	0.0225126	-1.20671	0.227545
rs28716204	4	30794695	T	C	39016	21042	-0.0152638	0.0117862	-1.29506	0.195301	-0.00392168	0.0204559	-0.191714	0.847966	0.00846898	0.0227255	0.372664	0.709399
rs6847642	4	30810487	A	G	39184	21139	-0.0304899	0.0153774	-1.98277	0.0473927	-0.00864128	0.0269497	-0.320644	0.74848	0.0530539	0.0294639	1.80064	0.0717591
rs16884122	4	30818566	G	A	39397	21252	0.109329	0.045554	2.39999	0.0163956	-0.0169694	0.0795874	-0.213217	0.831158	-0.0652363	0.0830554	-0.785456	0.432186
rs77343141	4	30823593	T	C	39265	21185	-0.00814653	0.0302048	-0.26971	0.787383	0.0253445	0.0535097	0.473642	0.635755	-0.0107526	0.0579807	-0.185452	0.852875
rs1447374	4	30824964	A	C	39523	21319	0.0230362	0.0166975	1.37962	0.167705	-0.0186639	0.0294388	-0.633991	0.526087	-0.0341213	0.0318556	-1.07112	0.284113
rs11724608	4	30830285	T	C	39411	21259	0.0198573	0.0167154	1.18797	0.234847	0.028987	0.0290458	0.997975	0.318291	-0.0267831	0.0318564	-0.840745	0.400491
rs115667742	4	30832516	C	A	39567	21342	8.1898e-05	0.0635935	0.00128784	0.998972	-0.00400484	0.111355	-0.0359645	0.971311	0.0042274	0.121452	0.0348071	0.972234
rs13150677	4	30834036	C	G	39356	21232	0.0867055	0.0276002	3.14148	0.00168096	0.0243956	0.0493453	0.494385	0.621034	-0.151934	0.0533578	-2.84746	0.00440695
rs78206773	4	30834635	C	T	39434	21275	0.105756	0.0459852	2.29979	0.0214602	-0.0327346	0.0835837	-0.391638	0.695326	-0.113918	0.0866261	-1.31505	0.188492
rs1345147	4	30843768	T	C	39111	21094	0.00379945	0.0139783	0.271811	0.785768	0.0118165	0.024537	0.48158	0.630104	-0.00895836	0.0268709	-0.333385	0.738844
rs78610444	4	30854483	T	C	39519	21315	0.0360729	0.0550461	0.655322	0.51226	-0.166069	0.0943999	-1.75921	0.0785424	0.0382147	0.0979895	0.389988	0.696545
rs116419536	4	30854868	G	C	39531	21323	-0.011589	0.0362896	-0.319347	0.749463	-0.0101049	0.0620678	-0.162804	0.870673	-0.0032976	0.06699	-0.0492253	0.96074
rs77534488	4	30856326	G	A	39398	21261	-0.0213257	0.0186687	-1.14232	0.253319	-0.0114839	0.0321634	-0.357049	0.721055	0.045122	0.0348988	1.29294	0.196032
rs77056773	4	30857185	G	C	39486	21298	-0.00552521	0.0473211	-0.11676	0.90705	-0.208814	0.0816324	-2.55798	0.0105283	0.172811	0.0874509	1.9761	0.0481438
rs7674446	4	30878127	A	G	39429	21272	0.0014062	0.0119792	0.117387	0.906554	0.0108346	0.0207716	0.521609	0.601942	0.00660493	0.0229624	0.287642	0.773621
rs72619196	4	30882061	G	A	39465	21288	0.0166492	0.0136272	1.22176	0.221798	-0.0231135	0.024068	-0.960341	0.336884	-0.0199399	0.0263282	-0.757358	0.448835
rs10939316	4	30892626	G	A	39347	21221	-0.00267782	0.0151187	-0.177119	0.859415	0.0139796	0.0261855	0.533868	0.593433	0.00512195	0.0287747	0.178002	0.858722
rs116333163	4	30899348	A	G	38956	21017	0.0276753	0.0294517	0.939685	0.347379	-0.0386945	0.0544616	-0.710491	0.477399	-0.0545062	0.0573219	-0.950879	0.341666
rs115701340	4	30899902	A	G	39531	21323	-0.0287649	0.0332311	-0.8656	0.38671	-0.0651391	0.0586263	-1.11109	0.26653	0.0718813	0.0623007	1.15378	0.248591
rs75931802	4	30917449	A	C	32706	17699	-0.0343985	0.0307318	-1.11931	0.263007	0.0378742	0.0543835	0.696429	0.48616	0.0201656	0.0586207	0.344002	0.730845
rs114417645	4	30918949	A	C	38784	20923	-0.0018756	0.0197473	-0.0949804	0.92433	-0.00822598	0.0346576	-0.23735	0.812385	0.00312938	0.0373785	0.0837214	0.933278
rs61748744	4	30921913	T	G	39565	21342	-0.144666	0.0854115	-1.69375	0.0903131	0.14004	0.154642	0.905576	0.365161	-0.0666932	0.168894	-0.394882	0.69293
rs7662881	4	30928927	C	T	39351	21227	-0.0138698	0.0127605	-1.08693	0.277066	-0.00489005	0.0219423	-0.222859	0.823645	0.0177709	0.0242748	0.732072	0.464124
rs115949720	4	30944330	C	T	39472	21293	-0.0426357	0.0282532	-1.50906	0.131284	-0.0414848	0.0502632	-0.825352	0.409172	0.0811368	0.0538149	1.5077	0.131631
rs34059778	4	30944684	A	C	39434	21271	0.090222	0.0247436	3.64627	0.000266071	0.0105953	0.0437856	0.24198	0.808795	-0.135545	0.0470184	-2.88281	0.00394151
rs142285836	4	30945601	G	A	39481	21294	-0.0510439	0.0390624	-1.30673	0.191306	-0.00163549	0.0684352	-0.0238984	0.980934	0.0752302	0.0730207	1.03026	0.302889
rs73214949	4	30949005	C	G	39258	21173	-0.0197103	0.0227526	-0.866285	0.386334	-0.0219527	0.0399029	-0.550153	0.582214	0.00549686	0.0427959	0.128444	0.897798
rs75112605	4	30958795	A	G	39407	21257	0.00378926	0.0276592	0.136998	0.891032	0.0827358	0.0490519	1.6867	0.0916609	-0.182974	0.0531414	-3.44315	0.000574986
rs11935571	4	30962170	G	A	39196	21146	-0.0171794	0.0117608	-1.46074	0.144087	0.00352066	0.0203032	0.173404	0.862334	0.0221191	0.0225539	0.98072	0.326731
rs114308409	4	30968504	T	C	39291	21188	-0.0373048	0.0356775	-1.04561	0.295741	-0.125198	0.0635316	-1.97064	0.0487646	0.0528234	0.0676615	0.780701	0.434978
rs73214957	4	30969423	T	C	39522	21316	0.0174056	0.0270516	0.643421	0.519951	-0.0214256	0.0468895	-0.456938	0.647716	0.0463306	0.0509738	0.908911	0.363397
rs28373466	4	30976034	T	G	39287	21190	0.0143976	0.0137927	1.04386	0.296552	-0.0159398	0.0243266	-0.655245	0.51231	-0.0233254	0.0266479	-0.875316	0.381402
rs6822671	4	30977401	G	A	31598	17103	0.00183962	0.0140882	0.130578	0.896109	-0.000588041	0.0248218	-0.0236905	0.981099	-0.00256513	0.0272328	-0.0941927	0.924956
rs28725218	4	30987045	T	C	39352	21225	-0.000934511	0.0135856	-0.0687867	0.945159	0.0149386	0.0236629	0.63131	0.527838	0.00614857	0.0260528	0.236004	0.813429
rs116283677	4	30988000	G	A	38257	20642	0.0652946	0.0321155	2.03312	0.0420403	-0.059756	0.0588876	-1.01475	0.310227	-0.00864882	0.0624911	-0.138401	0.889924
rs13102223	4	30991363	C	T	37159	20053	0.0249268	0.0144377	1.72652	0.0842545	0.00123971	0.0255149	0.0485878	0.961248	-0.0299871	0.0278774	-1.07568	0.282071
rs113252100	4	30994251	C	T	39108	21095	-0.0060564	0.0294294	-0.205794	0.836952	-0.0359557	0.0541561	-0.663926	0.506738	-0.0156133	0.0574626	-0.271712	0.785843
rs80176872	4	30994765	T	C	39444	21274	0.00773202	0.0337717	0.22895	0.818908	0.0451608	0.0609689	0.740719	0.458864	-0.0589386	0.0666025	-0.884931	0.376194
rs78754975	4	31003363	A	G	39445	21277	0.0067212	0.0447625	0.150152	0.880644	-0.00418521	0.0823192	-0.0508412	0.959452	0.048882	0.0860778	0.567882	0.570115
rs114045941	4	31003623	A	G	39409	21255	0.0373637	0.0426988	0.875054	0.381544	-0.0617036	0.0765546	-0.806008	0.420238	0.0693152	0.082689	0.838264	0.401883
rs35131545	4	31003941	T	G	38226	20631	0.0584993	0.0258209	2.26557	0.0234775	0.0299024	0.045215	0.661338	0.508395	-0.0860955	0.0487715	-1.76528	0.0775159
rs190120610	4	31004419	T	C	39566	21342	-0.118676	0.0294887	-4.02446	5.71059e-05	0.066271	0.0522987	1.26716	0.205097	0.042063	0.0567678	0.740967	0.458714
rs73214969	4	31008783	T	C	39515	21315	0.0195089	0.0194822	1.00137	0.316649	-0.0154134	0.0334449	-0.460859	0.6449	-0.000271352	0.0358713	-0.0075646	0.993964
rs11935770	4	31009969	G	A	39419	21259	-0.0217751	0.0636277	-0.342228	0.73218	-0.0762959	0.112348	-0.679104	0.497072	0.0356058	0.12019	0.296246	0.767043
rs57387722	4	31011294	C	T	39460	21288	0.0235372	0.0232179	1.01375	0.310702	-0.0225117	0.0410482	-0.548422	0.583402	-0.0498685	0.0443957	-1.12327	0.261322
rs13143690	4	31011500	G	A	39483	21296	0.0774262	0.027179	2.84875	0.00438915	0.0291642	0.0478688	0.609252	0.542357	-0.0911433	0.0515065	-1.76955	0.0768019
rs73214970	4	31012550	A	G	39465	21286	0.00400368	0.0215531	0.185759	0.852634	-0.0559174	0.0366072	-1.5275	0.126637	0.0360553	0.0396582	0.909152	0.36327
rs7696101	4	31016990	A	G	31615	17111	0.0338194	0.0146785	2.30401	0.0212222	-0.0109804	0.0258029	-0.425549	0.670436	-0.0163535	0.0282996	-0.577869	0.563353
rs80201042	4	31017949	C	T	39102	21094	-0.0167704	0.0331434	-0.505995	0.61286	0.120005	0.0582482	2.06024	0.039376	-0.165229	0.0625628	-2.64101	0.00826585
rs28595626	4	31024201	G	A	39298	21199	0.0111926	0.0145903	0.767126	0.443007	0.0176539	0.0253472	0.696483	0.486126	-0.0280848	0.0277246	-1.01299	0.311064
rs77552104	4	31024726	C	T	39488	21297	0.00516713	0.0332643	0.155336	0.876557	-0.0230943	0.0591303	-0.390566	0.696118	0.0542325	0.0625699	0.866751	0.386078
rs35800293	4	31031051	G	A	39453	21283	0.0103615	0.0135955	0.762132	0.445981	0.00684623	0.0239345	0.28604	0.774847	-0.0265827	0.0260385	-1.0209	0.307302
rs74530410	4	31035883	T	C	39593	21354	0.00848266	0.0298612	0.28407	0.776357	0.0891241	0.0513497	1.73563	0.082629	-0.0524607	0.054771	-0.95782	0.338154
rs10939327	4	31040850	T	G	39465	21286	0.0173922	0.0139185	1.24957	0.211457	-0.0138289	0.0243173	-0.568685	0.56957	-0.0194581	0.0268326	-0.725167	0.468349
rs6821606	4	31041766	T	C	39227	21160	-0.00909031	0.0190317	-0.477641	0.632906	-0.00335623	0.0336571	-0.0997184	0.920568	0.0205969	0.0363355	0.566854	0.570814
rs7678773	4	31044237	C	T	39463	21286	0.0179699	0.0117155	1.53386	0.125064	-0.00527451	0.0205778	-0.25632	0.797704	-0.0132656	0.0228419	-0.580758	0.561403
rs11939455	4	31046095	A	G	39439	21272	0.0557776	0.0272746	2.04504	0.0408509	-0.110014	0.0464701	-2.36741	0.0179129	0.002344	0.0502829	0.0466163	0.962819
rs147306305	4	31050328	G	T	39517	21318	-0.00699937	0.029732	-0.235415	0.813886	-0.046987	0.0518851	-0.905598	0.365148	0.130006	0.0570229	2.27989	0.0226144
rs188788105	4	31050337	A	G	39547	21330	-0.07611	0.0356181	-2.13684	0.0326113	0.201605	0.0618418	3.26001	0.00111408	-0.114298	0.0650963	-1.75582	0.0791187
rs34623229	4	31062022	T	G	39434	21276	0.0228583	0.0168428	1.35716	0.174731	0.0640307	0.0288737	2.21761	0.0265815	-0.0748199	0.031133	-2.40324	0.0162507
rs114424112	4	31062254	G	T	39289	21197	-0.00930078	0.0351778	-0.264394	0.791477	-0.0724904	0.0624103	-1.16151	0.245433	0.0630686	0.0673491	0.936443	0.349045
rs56854499	4	31068798	G	C	39139	21112	0.0129536	0.0139558	0.92819	0.353309	-0.00729082	0.0245215	-0.297323	0.76622	-0.0217124	0.0270334	-0.803171	0.421876
rs74560179	4	31070697	C	T	39456	21283	-0.0571496	0.0325907	-1.75355	0.0795068	-0.0289394	0.0580215	-0.498771	0.617941	0.132571	0.0610944	2.16994	0.0300112
rs11721860	4	31074200	C	T	38021	20504	0.0189643	0.0201901	0.939284	0.347585	-0.0812963	0.0346225	-2.34808	0.0188706	0.0304862	0.0376314	0.810126	0.417867
rs73218819	4	31076904	G	A	39418	21257	-0.0168571	0.0187516	-0.898969	0.368669	-0.00149552	0.0337301	-0.0443378	0.964635	0.0576491	0.0361135	1.59633	0.110415
rs73812516	4	31081633	G	A	39551	21329	-0.00156577	0.0182357	-0.0858628	0.931576	0.0830944	0.0314885	2.63888	0.00831811	-0.060558	0.0336221	-1.80113	0.0716818
rs76156183	4	31089793	C	A	39475	21291	0.0748598	0.0365261	2.04949	0.0404146	-0.0701818	0.0650139	-1.07949	0.28037	0.00322267	0.0685102	0.0470393	0.962482
rs78548360	4	31090001	A	G	39453	21282	0.0160369	0.0260549	0.615505	0.538221	-0.0315102	0.0468224	-0.672973	0.500965	-0.029926	0.0490074	-0.610643	0.541436
rs10015512	4	31092340	C	T	39083	21092	0.00642954	0.0242223	0.265439	0.790671	-0.0192716	0.0430881	-0.447259	0.654688	-0.0288107	0.0458927	-0.627785	0.530145
rs28415447	4	31094325	G	A	39093	21090	0.0177684	0.0173838	1.02212	0.306722	0.0219126	0.0313608	0.698724	0.484725	-0.0520478	0.0342084	-1.52149	0.128137
rs2221128	4	31095678	G	A	39478	21294	-0.00607077	0.0150018	-0.404669	0.685721	-0.0145405	0.0260673	-0.557808	0.576976	0.011261	0.0287299	0.391961	0.695087
rs6837112	4	31097583	T	C	39433	21269	0.0189239	0.0157436	1.202	0.229363	-0.0152619	0.0280038	-0.544995	0.585757	0.0120761	0.030082	0.40144	0.688096
rs13111595	4	31097962	C	T	39473	21292	0.108432	0.04015	2.70068	0.00691987	0.00644407	0.0702582	0.0917199	0.926921	-0.167219	0.0772768	-2.1639	0.0304724
rs1463841	4	31101685	A	G	39575	21346	0.0449411	0.040843	1.10034	0.271184	-0.0981019	0.0708745	-1.38416	0.166308	0.0527845	0.0754062	0.700003	0.483926
rs10010739	4	31104796	T	C	39494	21303	0.00854769	0.0130572	0.654636	0.512702	-0.00177557	0.0228567	-0.0776824	0.938081	-0.00545487	0.0250708	-0.217579	0.827757
rs73218830	4	31109186	A	G	39467	21286	0.0173807	0.0258462	0.672467	0.501287	-0.00758894	0.0442175	-0.171627	0.86373	-0.0214694	0.0480264	-0.447033	0.654852
rs73218831	4	31114134	G	A	38992	21018	0.0793159	0.0378622	2.09486	0.0361836	-0.0594191	0.068618	-0.865941	0.386522	-0.0349109	0.0728414	-0.479273	0.631745
rs76492651	4	31130294	T	C	39446	21277	-0.0786343	0.0424507	-1.85237	0.0639732	0.0249643	0.0739149	0.337743	0.735557	0.123764	0.0772915	1.60126	0.10932
rs12507539	4	31135624	G	A	39507	21309	0.0997502	0.0352399	2.8306	0.00464605	-0.0229036	0.0613188	-0.373516	0.708764	-0.0906524	0.0669555	-1.35392	0.175762
rs115688136	4	31141605	C	T	39536	21329	-0.0401979	0.0914687	-0.439471	0.66032	0.0752558	0.163268	0.460935	0.644845	0.0297089	0.17696	0.167884	0.866674
rs16884402	4	31141947	C	T	37182	20053	0.0186483	0.0130734	1.42644	0.153742	-0.0261058	0.0230906	-1.13058	0.258232	0.00374955	0.0253595	0.147856	0.882456
rs1044353	4	31148067	A	G	39415	21262	0.0214012	0.0117992	1.81378	0.0697122	-0.0122271	0.0207987	-0.587877	0.556615	0.00450898	0.0230842	0.195328	0.845137
rs6818974	4	31154580	A	G	39298	21195	0.0222535	0.0118697	1.8748	0.0608196	-0.0110917	0.0210031	-0.528097	0.597432	0.00227407	0.0232225	0.0979253	0.921992
rs7693580	4	31157573	A	G	39390	21247	-0.0316185	0.0197511	-1.60085	0.109411	0.00700004	0.034781	0.20126	0.840495	-0.0220365	0.0374022	-0.589178	0.555742
rs12647775	4	31164079	C	T	39201	21147	-0.0186458	0.0349311	-0.533787	0.593489	0.0695284	0.0631621	1.10079	0.270987	-0.0675652	0.0670676	-1.00742	0.313734
rs6842302	4	31168570	A	G	35902	19376	0.0471164	0.0484624	0.972226	0.330938	-0.0907316	0.0838844	-1.08163	0.279419	0.000211145	0.0896827	0.00235436	0.998121
rs56957038	4	31169293	T	G	39270	21186	0.0310569	0.021024	1.47721	0.13962	0.0292653	0.0361689	0.80913	0.418441	-0.0442757	0.0390993	-1.13239	0.25747
rs78838815	4	31172571	C	T	39510	21313	0.0273114	0.0138888	1.96643	0.0492484	-0.0403065	0.0241854	-1.66656	0.0956017	0.00622875	0.0262713	0.237093	0.812585
rs61795399	4	31179103	G	A	31602	17103	0.0696941	0.0412981	1.68759	0.0914908	-0.0378802	0.0742093	-0.510451	0.609736	-0.0331326	0.0818811	-0.404643	0.68574
rs7680926	4	31180225	G	A	38749	20889	0.015603	0.0117706	1.3256	0.184973	-0.0110938	0.0205949	-0.538669	0.590115	0.0100468	0.0228656	0.439384	0.660384
rs6828314	4	31187606	C	T	35459	19114	-0.0183093	0.0206431	-0.886948	0.375107	0.0199746	0.0360245	0.554474	0.579255	0.0176943	0.0388317	0.455666	0.64863
rs77450032	4	31187928	C	A	39106	21095	-0.0080201	0.0214951	-0.373113	0.709064	0.0262673	0.0376101	0.698412	0.48492	-0.0123758	0.040659	-0.304381	0.760838
rs1875047	4	31192844	G	A	39267	21181	0.0198097	0.0173996	1.13851	0.254906	0.000385608	0.0302658	0.0127407	0.989835	-0.0136911	0.0329033	-0.416102	0.677336
rs116216646	4	31195130	T	C	39206	21146	0.0338257	0.0299411	1.12974	0.258586	-0.0527396	0.0523221	-1.00798	0.313464	0.055488	0.0561919	0.987473	0.323411
rs67699334	4	31199359	A	G	39400	21250	0.0207263	0.0180584	1.14774	0.251076	-0.0104357	0.0317094	-0.329104	0.742077	-0.0324817	0.0346781	-0.936665	0.348931
rs115908840	4	31206742	C	T	39506	21312	-0.0249032	0.0286737	-0.868501	0.38512	0.0388258	0.0506486	0.766573	0.443335	0.00323502	0.0531805	0.060831	0.951494
rs1463842	4	31209875	G	A	39181	21138	0.00698793	0.0134472	0.519659	0.603301	-0.00241632	0.0234806	-0.102907	0.918037	-0.0172564	0.025967	-0.664553	0.506336
rs7672669	4	31212425	C	T	39468	21286	0.0278839	0.0255415	1.09171	0.274961	0.00299821	0.045325	0.0661492	0.947259	-0.038898	0.0485129	-0.801807	0.422665
rs1499466	4	31217251	T	C	39375	21230	-0.0122049	0.0196863	-0.619971	0.535277	0.0943595	0.0342667	2.75368	0.00589295	-0.0456921	0.036856	-1.23975	0.215068
rs17723773	4	31217377	G	T	39517	21315	0.0166305	0.0164661	1.00999	0.312502	-0.0362686	0.0285879	-1.26867	0.204559	0.0399745	0.0307905	1.29827	0.194193
rs12331227	4	31218368	C	T	39463	21285	0.00445234	0.0123301	0.361095	0.718028	0.0289814	0.0212077	1.36655	0.171768	-0.00571088	0.0234576	-0.243455	0.807653
rs6820490	4	31230228	G	A	39328	21216	0.00122994	0.0190517	0.0645581	0.948526	0.00223666	0.0331133	0.0675457	0.946147	-0.0216224	0.0361159	-0.598695	0.549376
rs75760834	4	31236709	G	A	39561	21337	-0.000485466	0.0266762	-0.0181984	0.985481	0.0483794	0.046859	1.03245	0.301863	-0.0743977	0.0504137	-1.47574	0.140013
rs77476657	4	31237656	C	T	39307	21203	0.0016981	0.0259608	0.0654101	0.947847	-0.0346107	0.0456971	-0.757393	0.448814	0.054982	0.0488931	1.12454	0.260786
rs34216378	4	31238179	G	A	38605	20820	0.00158266	0.0461752	0.0342751	0.972658	-0.113449	0.0820046	-1.38344	0.166529	0.143896	0.087787	1.63915	0.101182
rs79802782	4	31240960	T	C	31585	17095	0.061944	0.047568	1.30222	0.192841	-0.039251	0.0908811	-0.431894	0.665818	-0.0281031	0.100316	-0.280146	0.779366
rs13435287	4	31242556	T	G	39600	21359	-0.00541154	0.0466415	-0.116024	0.907633	-0.112614	0.0831813	-1.35384	0.175788	0.0824239	0.0893772	0.922203	0.356423
rs73219132	4	31247042	C	T	38721	20890	0.0167678	0.0216088	0.775971	0.437766	-0.0361703	0.0375764	-0.962579	0.335759	-0.0248007	0.0410881	-0.603599	0.546111
rs71598146	4	31255686	G	A	38673	20866	-0.0209707	0.0433104	-0.484195	0.628247	0.116841	0.0768066	1.52124	0.128199	-0.166187	0.08369	-1.98575	0.0470613
rs56190966	4	31272763	G	C	37999	20514	0.0216026	0.0151373	1.42711	0.153547	0.017117	0.0263169	0.650419	0.515422	-0.0484889	0.0289411	-1.67544	0.0938488
rs73813176	4	31274164	C	T	39313	21199	0.00988256	0.0230347	0.429029	0.667902	-0.00804999	0.0400517	-0.20099	0.840706	0.0176589	0.0433174	0.407663	0.683521
rs73219153	4	31284790	A	G	39486	21299	0.0253401	0.0454702	0.55729	0.57733	-0.0360677	0.0779029	-0.462983	0.643376	-0.0736579	0.0851851	-0.864681	0.387214
rs4594687	4	31292436	A	G	38964	21022	-0.00066864	0.0128834	-0.0518994	0.958609	0.0339092	0.0222009	1.52738	0.126666	-0.0324239	0.0245952	-1.3183	0.187404
rs57058567	4	31294976	T	C	39421	21267	0.0203521	0.0178406	1.14077	0.253965	-0.00462783	0.0309802	-0.14938	0.881253	-0.0324285	0.0340901	-0.95126	0.341473
rs73124691	4	31298611	G	A	39416	21262	0.00186568	0.0252191	0.0739788	0.941027	-0.0235216	0.0440542	-0.533925	0.593393	0.0274715	0.0473821	0.579787	0.562058
rs115835118	4	31300997	T	A	39290	21200	0.0167412	0.0453758	0.368946	0.712168	0.127873	0.0824966	1.55004	0.121132	-0.130377	0.0892893	-1.46016	0.144245
rs56356385	4	31303486	A	G	39430	21266	-0.0238067	0.0320048	-0.743848	0.456968	0.011754	0.0548335	0.214357	0.830269	-0.00338374	0.0593933	-0.0569718	0.954568
rs4299544	4	31304140	T	C	39390	21245	0.0084814	0.0180659	0.46947	0.638733	-0.00984483	0.0315953	-0.311592	0.755351	0.0247742	0.0339907	0.728853	0.466092
rs80337201	4	31310573	G	A	37369	20159	0.0269525	0.0380533	0.708283	0.478769	0.00396719	0.0702382	0.056482	0.954958	-0.0737595	0.0757054	-0.974297	0.329909
rs76538571	4	31310666	T	C	39507	21309	-0.0112758	0.0171245	-0.658458	0.510244	0.0540142	0.0294545	1.83382	0.0666805	-0.0356888	0.0319415	-1.11732	0.263858
rs73219177	4	31311530	A	G	39587	21351	0.0341084	0.0289259	1.17916	0.238333	-0.0758343	0.0499082	-1.51948	0.128643	-0.000669129	0.0550062	-0.0121646	0.990294
rs10034096	4	31313136	A	C	39465	21287	0.00459589	0.0275751	0.166668	0.867631	0.0663143	0.047926	1.38368	0.166456	-0.0782037	0.0518125	-1.50936	0.131207
rs4543074	4	31313414	G	A	39418	21262	-0.00998615	0.0123479	-0.808733	0.418669	-0.010995	0.0209706	-0.524305	0.600066	0.0367549	0.0231955	1.58457	0.113064
rs73816608	4	31313890	A	C	39459	21281	0.0352341	0.027813	1.26682	0.20522	-0.0578126	0.0486553	-1.18821	0.234752	-0.0127528	0.052262	-0.244016	0.807218
rs66981134	4	31314369	T	C	38033	20507	-0.0257337	0.02331	-1.10398	0.269604	0.0552971	0.0420635	1.31461	0.188641	-0.0382973	0.0458083	-0.836034	0.403136
rs4413366	4	31315761	T	C	39295	21193	-0.00848553	0.0119109	-0.71242	0.476205	0.0013307	0.0206052	0.0645806	0.948508	0.022642	0.0228322	0.991668	0.32136
rs4574367	4	31315843	T	C	39466	21292	-0.00497951	0.0343574	-0.144933	0.884764	0.120849	0.059568	2.02875	0.0424833	-0.119257	0.0643893	-1.85212	0.0640083
rs4546202	4	31319680	G	T	39454	21278	-0.0123862	0.0118383	-1.04629	0.295428	0.0167036	0.0204949	0.815013	0.415065	0.0155976	0.0227703	0.684998	0.493345
rs79657688	4	31320239	A	G	39573	21345	-0.037889	0.0326114	-1.16183	0.245304	0.135183	0.0571196	2.36666	0.0179492	-0.0868707	0.0624687	-1.39063	0.164339
rs1991342	4	31325693	C	T	39379	21241	-0.0145808	0.0193992	-0.751621	0.452279	0.00288696	0.0342457	0.0843015	0.932817	0.00448233	0.0369474	0.121316	0.90344
rs115690678	4	31335285	A	G	38632	20844	-0.0657144	0.0663585	-0.990293	0.322031	0.0523077	0.12331	0.424198	0.671422	0.00614138	0.131129	0.0468348	0.962645
rs112697563	4	31340482	C	T	39171	21129	-0.00045531	0.0275563	-0.0165229	0.986817	0.00300668	0.0497328	0.0604567	0.951792	0.0247212	0.0532125	0.464575	0.642236
rs3864147	4	31340659	G	A	39453	21279	-0.0138903	0.011864	-1.1708	0.24168	0.0084124	0.0204496	0.411373	0.680799	0.00687364	0.0226654	0.303266	0.761687
rs73219197	4	31341672	C	T	39495	21299	0.0146144	0.0275665	0.530149	0.596009	0.00337852	0.0494859	0.0682723	0.945569	-0.00577227	0.0519248	-0.111166	0.911485
rs6836339	4	31353702	T	C	39504	21309	-0.0364484	0.0323032	-1.12832	0.259184	0.0644843	0.0566256	1.13878	0.254794	0.0267881	0.060672	0.441522	0.658835
rs4692508	4	31354090	A	C	39329	21218	-0.00304565	0.0118953	-0.256038	0.797922	-0.0034756	0.0207186	-0.167753	0.866778	0.0197972	0.0229455	0.862793	0.388251
rs2310328	4	31356944	G	A	39374	21236	-0.0207587	0.0159648	-1.30028	0.193505	0.0353443	0.0278969	1.26696	0.205169	-0.0212251	0.0302691	-0.701213	0.48317
rs7659179	4	31359692	A	G	39422	21265	-0.00288871	0.0132139	-0.218612	0.826953	-0.00085046	0.0227051	-0.0374569	0.970121	0.0135473	0.0248707	0.544708	0.585954
rs12646430	4	31360264	T	C	39442	21278	-0.0148991	0.0120561	-1.23581	0.216529	-0.000214966	0.0203676	-0.0105543	0.991579	0.0146628	0.0225585	0.649989	0.515699
rs6834233	4	31367882	A	G	39269	21179	-0.0069984	0.0119669	-0.584811	0.558675	4.02117e-05	0.0207291	0.00193987	0.998452	0.037019	0.022867	1.61888	0.105472
rs28627593	4	31368363	A	C	39468	21290	0.0012987	0.0133489	0.0972891	0.922497	0.00337853	0.0228935	0.147575	0.882678	0.0123853	0.0250671	0.494086	0.621245
rs13140925	4	31375593	A	G	39417	21257	-0.00549381	0.0168964	-0.325147	0.74507	-0.019957	0.0294109	-0.678558	0.497418	0.0347778	0.0320626	1.08469	0.27806
rs72619202	4	31377490	A	G	39331	21216	-0.0883809	0.0511732	-1.72709	0.0841511	0.168087	0.0882376	1.90493	0.0567889	-0.0587616	0.0944354	-0.622241	0.533783
rs12502260	4	31385838	T	C	39260	21173	0.00117134	0.0117528	0.0996649	0.92061	0.0163633	0.0205034	0.79808	0.424824	-0.0321094	0.0226381	-1.41838	0.15608
rs73221022	4	31387329	T	C	38604	20831	0.0842001	0.0626529	1.34391	0.178976	-0.0330236	0.107566	-0.307008	0.758837	-0.161224	0.114816	-1.4042	0.160261
rs117649444	4	31390654	C	T	39477	21300	-0.0262291	0.0437813	-0.599094	0.54911	0.0774105	0.0782317	0.989503	0.322417	-0.0638724	0.0824755	-0.774441	0.43867
rs12641249	4	31391363	G	A	31130	16860	-0.0405562	0.0409528	-0.990316	0.32202	0.106736	0.0748026	1.42691	0.153607	0.0422666	0.0800072	0.528285	0.597301
rs9991073	4	31397992	A	T	30936	16744	-0.0142925	0.0221161	-0.64625	0.518118	0.0446116	0.0390331	1.14292	0.253073	-0.0481374	0.041641	-1.15601	0.247677
rs7661926	4	31399060	T	C	39397	21250	-0.0036475	0.0117666	-0.309987	0.756571	0.0471392	0.020269	2.32568	0.0200354	-0.0259029	0.0225741	-1.14746	0.25119
rs73221034	4	31399704	T	C	39454	21287	0.00920733	0.0252938	0.364016	0.715846	-0.00717001	0.0442916	-0.161882	0.871399	-0.0493369	0.0474117	-1.04061	0.298058
rs7689048	4	31405175	T	G	39437	21274	0.0236642	0.0217712	1.08695	0.277058	-0.0751781	0.0383667	-1.95946	0.0500585	0.0308648	0.0416885	0.740367	0.459077
rs115100307	4	31408232	C	T	39443	21275	0.0177973	0.0339075	0.524879	0.599667	-0.0322445	0.0614459	-0.524762	0.599749	-0.0582507	0.0651169	-0.894556	0.371025
rs76790028	4	31410473	C	A	39409	21259	0.0120025	0.0306521	0.391572	0.695374	0.0425877	0.0557765	0.763542	0.44514	0.00335578	0.0598774	0.0560441	0.955307
rs16885017	4	31411708	C	T	39131	21104	0.00646531	0.0189974	0.340327	0.73361	0.0307565	0.0333546	0.922109	0.356472	-0.0623013	0.0356142	-1.74934	0.0802326
rs169654	4	31416268	C	T	37272	20109	-0.00266938	0.0122389	-0.218107	0.827346	0.00556503	0.0214119	0.259903	0.794938	0.00761059	0.023666	0.321583	0.747769
rs16885050	4	31420020	T	C	35169	18960	0.0101489	0.0422992	0.239932	0.810383	0.0450125	0.0797817	0.564196	0.572621	0.0548295	0.0849166	0.645687	0.518482
rs10517228	4	31423493	G	A	38610	20837	0.0289972	0.0176035	1.64724	0.0995087	-0.0490694	0.0312786	-1.56879	0.116698	-0.0169586	0.0339385	-0.499686	0.617296
rs73221046	4	31423582	A	G	39488	21302	-0.0145348	0.0340635	-0.426697	0.6696	-0.0423147	0.0604157	-0.700392	0.483683	0.046301	0.0650209	0.712094	0.476406
rs1531192	4	31426017	C	T	39286	21193	0.00975505	0.0151626	0.643363	0.519988	0.0101769	0.0266983	0.381182	0.703068	-0.0322407	0.0290998	-1.10794	0.267889
rs116531279	4	31427147	A	G	39523	21317	0.0775916	0.0381509	2.0338	0.0419713	0.0763718	0.0645913	1.18239	0.237053	-0.0927271	0.069866	-1.32721	0.184438
rs11729322	4	31429621	A	G	39571	21342	0.0395652	0.0445227	0.888651	0.374191	0.0491365	0.0804028	0.611129	0.541114	-0.135822	0.086693	-1.5667	0.117184
rs67412835	4	31435456	G	A	39339	21222	-0.00169198	0.0244682	-0.0691503	0.94487	0.10011	0.0427984	2.33912	0.0193293	-0.0805686	0.04607	-1.74883	0.0803202
rs694254	4	31446495	T	G	39562	21337	-0.021782	0.0211073	-1.03196	0.302089	-0.000201744	0.0367585	-0.00548836	0.995621	0.0160988	0.0397343	0.40516	0.68536
rs10005020	4	31456790	G	T	39452	21277	-0.0232612	0.0137691	-1.68937	0.0911483	0.0306621	0.0236354	1.2973	0.194529	0.0221834	0.0260366	0.85201	0.394208
rs433149	4	31457293	C	T	39425	21267	-0.018166	0.01297	-1.40062	0.161326	0.0213196	0.0222163	0.959635	0.337239	0.00608818	0.0245009	0.248488	0.803757
rs116080128	4	31457995	C	A	39483	21297	0.000134932	0.0343288	0.00393057	0.996864	0.0370738	0.0618518	0.599397	0.548908	0.0363306	0.0663466	0.547588	0.583975
rs77033873	4	31458856	T	C	39364	21237	-0.0112177	0.0437105	-0.256635	0.79746	0.0479387	0.0750103	0.639095	0.522761	-0.0373074	0.0809267	-0.461003	0.644797
rs10023268	4	31468133	A	C	39384	21243	-0.00985542	0.0258641	-0.381046	0.703169	0.123104	0.0453693	2.71337	0.00666025	-0.0927863	0.0487633	-1.90279	0.0570681
rs67826473	4	31473015	T	C	39506	21309	-0.0134367	0.0255133	-0.526653	0.598435	0.116377	0.0443988	2.62118	0.00876263	-0.082462	0.0476216	-1.73161	0.0833431
rs115089992	4	31473196	A	G	39581	21351	0.00463391	0.0314254	0.147457	0.882771	0.0425521	0.0555744	0.765678	0.443868	-0.0458056	0.0592887	-0.772586	0.439768
rs11726010	4	31481063	A	G	37861	20434	-0.0207601	0.0259373	-0.800395	0.423482	-0.00973978	0.0482135	-0.202014	0.839906	-0.0176013	0.051225	-0.343607	0.731142
rs35924840	4	31486239	A	G	39430	21273	0.00817136	0.0240422	0.339875	0.733951	0.0325624	0.0438484	0.742612	0.457716	-0.0743722	0.0470669	-1.58014	0.114075
rs72622734	4	31498398	C	T	39466	21284	0.00404644	0.017332	0.233466	0.815399	0.0308319	0.0299954	1.02789	0.304003	-0.0170026	0.032768	-0.51888	0.603845
rs2310334	4	31502034	G	A	39429	21270	-0.0205465	0.0118402	-1.73533	0.0826827	0.00848913	0.0205925	0.412244	0.68016	0.0349653	0.0228006	1.53352	0.125147
rs116495838	4	31502391	A	G	39096	21091	0.0149681	0.0314871	0.475372	0.634522	-0.126769	0.0540906	-2.34364	0.0190966	0.0756053	0.057504	1.31478	0.188583
rs2068679	4	31517431	C	T	39507	21312	-0.0477786	0.0247514	-1.93034	0.0535652	0.0411312	0.044921	0.915635	0.359858	0.013455	0.0475628	0.282888	0.777262
rs116061787	4	31532480	A	G	39473	21294	0.0161282	0.0405144	0.398086	0.690567	-0.0708438	0.0723421	-0.979288	0.327437	-0.0198965	0.0762247	-0.261024	0.794074
rs7435020	4	31539022	C	T	39398	21250	0.0297787	0.0292845	1.01688	0.309212	-0.0268093	0.0507397	-0.528369	0.597243	0.00166881	0.054142	0.0308228	0.975411
rs72622743	4	31543519	C	T	31422	17010	0.185261	0.141102	1.31296	0.189196	0.140723	0.236132	0.595953	0.551206	-0.144986	0.246509	-0.588158	0.556426
rs6843394	4	31545389	G	A	39404	21253	-0.00394648	0.0132633	-0.297548	0.766048	-0.0129319	0.0232889	-0.555282	0.578702	0.0235879	0.0256142	0.92089	0.357108
rs1379129	4	31554723	T	G	39500	21307	0.00343079	0.0179032	0.19163	0.848032	0.0210003	0.0308468	0.680796	0.496001	-0.0034729	0.0333239	-0.104216	0.916998
rs61794787	4	31557882	G	C	39458	21280	-0.018937	0.0134051	-1.41267	0.157754	-0.0142951	0.0228928	-0.624435	0.532342	0.0333124	0.0250346	1.33065	0.183304
rs78327051	4	31558030	A	G	39499	21303	-0.0119989	0.0591632	-0.20281	0.839284	0.170968	0.0984986	1.73574	0.08261	-0.12403	0.11122	-1.11517	0.264777
rs77012546	4	31558483	C	A	39430	21270	-0.00862756	0.0306991	-0.281036	0.778683	0.0389565	0.0567936	0.685931	0.492757	0.016426	0.0606522	0.270823	0.786527
rs6823215	4	31566925	C	T	39408	21261	-0.00472558	0.0120022	-0.393726	0.693783	0.0103189	0.0208201	0.495623	0.620161	0.00653749	0.0229923	0.284334	0.776154
rs61794791	4	31569939	C	T	39513	21314	-0.0219648	0.0203269	-1.08058	0.279883	0.00248037	0.0353735	0.0701194	0.944099	0.0144107	0.0384593	0.3747	0.707884
rs73221089	4	31573471	G	T	39405	21253	-0.0896828	0.0547706	-1.63742	0.101542	0.0521258	0.106345	0.490155	0.624024	-0.042563	0.109726	-0.387904	0.698087
rs73118868	4	31582922	T	C	39414	21256	0.0165618	0.0237354	0.697768	0.485322	-0.024776	0.0412883	-0.600072	0.548458	0.0256497	0.0446976	0.57385	0.566069
rs60362919	4	31593223	C	T	39481	21294	0.0104092	0.0238809	0.435881	0.662923	-0.00410344	0.0418053	-0.0981561	0.921808	0.0455267	0.0450171	1.01132	0.311864
rs10470790	4	31598064	C	T	38346	20680	-0.00363403	0.0120607	-0.301311	0.763177	-0.00769818	0.0209394	-0.367641	0.713141	0.0228466	0.0231528	0.986772	0.323755
rs73223105	4	31609957	T	C	39484	21296	-0.00963277	0.027015	-0.356571	0.721413	-0.00683074	0.0478498	-0.142754	0.886485	0.0524656	0.0512328	1.02406	0.305805
rs115732090	4	31611516	G	A	39165	21118	0.0580808	0.0634247	0.915744	0.359801	-0.0397208	0.110866	-0.358277	0.720136	0.0761702	0.120743	0.630846	0.528141
rs10155347	4	31628302	T	C	39143	21114	0.00239111	0.012204	0.195929	0.844666	0.00212454	0.0213226	0.099638	0.920632	0.0179398	0.0234905	0.763703	0.445044
rs114599747	4	31640949	T	G	39298	21198	0.0457709	0.0436856	1.04773	0.294761	0.0443244	0.0807847	0.548674	0.583229	-0.127306	0.0862528	-1.47596	0.139955
rs17651499	4	31641899	G	A	39069	21073	-0.0080352	0.0228037	-0.352364	0.724565	-0.0163419	0.0386985	-0.422287	0.672815	-0.00257048	0.0416971	-0.0616464	0.950844
rs114080414	4	31643736	C	T	39496	21303	0.0305847	0.0551502	0.554572	0.579188	-0.0507952	0.0981146	-0.517713	0.604659	-0.0109743	0.104052	-0.10547	0.916003
rs114465133	4	31647354	C	T	39357	21229	-0.0860744	0.0306234	-2.81074	0.00494278	0.0646199	0.0543655	1.18862	0.23459	0.088083	0.0585498	1.50441	0.132475
rs79416487	4	31655123	A	C	39485	21295	-0.12014	0.0442324	-2.71612	0.00660526	-0.0504297	0.0809315	-0.623116	0.533209	0.265384	0.0860573	3.0838	0.00204372
rs12643130	4	31657350	A	C	31565	17086	0.137182	0.197014	0.696308	0.486236	0.0545254	0.358024	0.152295	0.878954	-0.376071	0.346371	-1.08575	0.277591
rs13151207	4	31659730	A	C	39247	21167	0.0804194	0.0266237	3.02059	0.00252282	-0.092063	0.0470744	-1.95569	0.0505015	0.0172154	0.0508854	0.338317	0.735125
rs1510804	4	31660223	T	C	39360	21228	-0.0499584	0.0283961	-1.75934	0.0785199	0.0478008	0.0509823	0.937596	0.348452	0.026636	0.0549465	0.484763	0.627844
rs1397502	4	31662767	T	G	39202	21148	0.00155934	0.012892	0.120954	0.903728	-0.0194604	0.022628	-0.860014	0.389781	0.0252737	0.0247923	1.01942	0.308005
rs116148943	4	31664954	A	T	39447	21281	0.00889409	0.0314752	0.282575	0.777503	-0.105796	0.0543326	-1.94719	0.0515121	0.058741	0.0583884	1.00604	0.314396
rs77639429	4	31669845	C	T	39439	21269	0.00647958	0.0487727	0.132853	0.89431	0.0737058	0.0908376	0.811401	0.417135	-0.143004	0.100775	-1.41903	0.155889
rs17663837	4	31670934	T	C	39453	21280	0.0319118	0.0368831	0.865215	0.386921	-0.0193434	0.0637809	-0.303278	0.761678	-0.0713391	0.0690768	-1.03275	0.301721
rs35587801	4	31676505	T	G	39577	21344	-0.0371681	0.0388621	-0.95641	0.338865	0.010567	0.0673444	0.15691	0.875316	0.0498375	0.0743121	0.67065	0.502443
rs66520930	4	31677424	G	T	39270	21184	-0.0282237	0.0290463	-0.971682	0.331209	0.0372143	0.0521685	0.713349	0.47563	-0.0134954	0.0566114	-0.238386	0.811582
rs76887464	4	31682066	T	G	39503	21310	-0.0222552	0.0473139	-0.470373	0.638088	-0.0432178	0.0816668	-0.529196	0.59667	0.0666855	0.0869856	0.766627	0.443303
rs10029190	4	31682862	A	G	39245	21170	0.00153059	0.0118126	0.129573	0.896904	0.00615028	0.0204841	0.300247	0.763989	-0.00446842	0.0226089	-0.19764	0.843327
rs13139423	4	31682970	A	G	39181	21136	0.00162042	0.0121679	0.133171	0.894058	-0.00299131	0.0212645	-0.140671	0.88813	-0.0093196	0.0235009	-0.396563	0.69169
rs78320940	4	31684944	T	C	39543	21330	-0.00836546	0.0369897	-0.226157	0.82108	-0.0252657	0.0639102	-0.395332	0.692598	-0.00920768	0.067423	-0.136566	0.891374
rs61793740	4	31685077	C	G	39427	21269	0.0488749	0.0323369	1.51143	0.130679	-0.0319847	0.0577675	-0.55368	0.579798	-0.0653133	0.0626722	-1.04214	0.297347
rs79379897	4	31698588	T	G	39220	21158	-0.000561516	0.0406445	-0.0138153	0.988977	0.082264	0.0762996	1.07817	0.280958	-0.138571	0.0824877	-1.6799	0.092976
rs28507162	4	31708670	G	A	39227	21159	-0.0046217	0.0205886	-0.224479	0.822385	0.0151232	0.0352032	0.429597	0.667489	0.00831524	0.0380043	0.218797	0.826808
rs115711540	4	31709469	C	T	38346	20687	-0.018809	0.0342783	-0.548715	0.583201	0.0383323	0.0625511	0.612816	0.539998	-0.0302717	0.066891	-0.452552	0.650871
rs17594891	4	31711140	G	T	39219	21145	0.00624276	0.0157086	0.39741	0.691065	-0.0226983	0.0274633	-0.826496	0.408523	0.0140395	0.0298682	0.470047	0.638322
rs16885723	4	31715825	A	C	39271	21181	0.0113971	0.0386369	0.294979	0.76801	0.0279699	0.0712632	0.392488	0.694698	-0.0993459	0.076831	-1.29304	0.195996
rs73225136	4	31721309	T	C	39563	21339	-0.00106671	0.0277545	-0.0384338	0.969342	0.0128304	0.047871	0.268021	0.788683	0.00347365	0.0528653	0.0657075	0.947611
rs78412119	4	31724135	T	C	39095	21086	-0.0229467	0.047175	-0.486417	0.626671	-0.0486854	0.0890885	-0.546483	0.584734	0.0625235	0.0956413	0.653729	0.513287
rs11722150	4	31724529	T	A	34702	18726	0.0102203	0.0124047	0.823908	0.409992	-0.0255365	0.022012	-1.16012	0.246001	0.00132814	0.0241851	0.0549154	0.956206
rs73225139	4	31730035	T	G	39389	21247	-0.00821377	0.0164204	-0.500218	0.616922	0.000122337	0.0290196	0.00421566	0.996636	0.00306298	0.0314309	0.097451	0.922368
rs17595437	4	31730130	T	C	39399	21249	0.0318994	0.0248539	1.28348	0.199326	-0.00358718	0.0422173	-0.0849696	0.932286	-0.0585188	0.0456761	-1.28117	0.200134
rs75534194	4	31733706	A	G	39481	21300	-0.00386965	0.0481243	-0.0804095	0.935912	-0.0733238	0.0905852	-0.809445	0.418259	0.0503067	0.0966687	0.520404	0.602782
rs9990632	4	31739254	T	C	39424	21262	0.0127055	0.0119609	1.06225	0.288123	-0.0310792	0.0210134	-1.47902	0.139135	0.0244815	0.0231218	1.05881	0.289688
rs1159472	4	31740009	G	A	39458	21286	0.02412	0.0142452	1.6932	0.0904169	-0.0292229	0.0251972	-1.15977	0.246144	0.0145067	0.027607	0.525472	0.599255
rs73126703	4	31742032	G	A	39441	21271	0.0540704	0.0269903	2.00333	0.045142	-0.122729	0.047486	-2.58453	0.0097512	-0.00818081	0.0514466	-0.159015	0.873657
rs115744175	4	31744270	T	G	39456	21282	0.106674	0.0467969	2.2795	0.0226372	-0.134626	0.0878548	-1.53237	0.125431	-0.0419078	0.0900226	-0.465525	0.641555
rs11946605	4	31746895	G	A	39171	21124	0.0234153	0.0166042	1.41021	0.158478	-0.0553293	0.0284331	-1.94594	0.0516614	-0.0166174	0.0310802	-0.534662	0.592884
rs61638329	4	31746972	T	C	39513	21312	0.038398	0.0233206	1.64653	0.0996542	-0.0735857	0.0416004	-1.76887	0.0769156	0.0341242	0.0446069	0.764998	0.444273
rs35921488	4	31753505	A	C	39489	21297	0.0024692	0.0135155	0.182694	0.855038	0.037407	0.023147	1.61606	0.106081	-0.0164937	0.0253058	-0.651773	0.514547
rs13112462	4	31758611	C	T	39420	21266	-0.0186588	0.0290944	-0.64132	0.521315	0.0418676	0.0496423	0.843386	0.399012	-0.0422304	0.0537364	-0.785881	0.431937
rs11730273	4	31760859	T	G	39389	21244	-0.0102972	0.0118342	-0.870118	0.384236	0.00235583	0.020328	0.115891	0.907739	-0.0007067	0.0225585	-0.0313274	0.975008
rs79177246	4	31761577	A	C	38076	20552	-0.053696	0.0311742	-1.72245	0.0849876	0.0580482	0.0553877	1.04803	0.294623	0.057218	0.0597438	0.957723	0.338203
rs73814173	4	31761777	T	G	39519	21314	0.0941024	0.0460233	2.04467	0.0408877	-0.136649	0.0860469	-1.58807	0.112269	-0.0244862	0.0881387	-0.277815	0.781155
rs35051162	4	31762304	C	A	39228	21162	-0.0235099	0.0173846	-1.35234	0.176267	0.0216244	0.0303572	0.71233	0.47626	0.0263609	0.033011	0.798549	0.424552
rs16885796	4	31766001	A	G	39577	21346	0.0266499	0.030842	0.864081	0.387543	-0.0638708	0.0544325	-1.17339	0.240638	0.0435818	0.0582925	0.74764	0.454677
rs17603187	4	31766080	G	A	38328	20672	0.00139745	0.0127672	0.109456	0.912841	0.000906689	0.0222522	0.040746	0.967498	0.0237504	0.0244281	0.972257	0.330923
rs7661647	4	31766707	T	C	38975	21032	0.0868336	0.0280917	3.09108	0.00199429	-0.100536	0.050612	-1.98641	0.0469883	-0.0339872	0.0537412	-0.632423	0.52711
rs7662640	4	31767157	T	C	39578	21347	0.0605391	0.0400241	1.51257	0.13039	-0.0921479	0.0661709	-1.39257	0.163749	0.0250557	0.0709915	0.35294	0.724134
rs16885800	4	31767794	C	A	39222	21151	0.0420003	0.0239644	1.75261	0.0796691	0.011901	0.0414173	0.287343	0.773849	-0.0831359	0.0439778	-1.8904	0.058704
rs73814180	4	31767985	A	G	39553	21335	0.000494038	0.0169989	0.0290629	0.976814	0.0768108	0.0306279	2.50787	0.012146	-0.0913336	0.0327657	-2.78747	0.00531208
rs7669901	4	31768455	T	C	39351	21228	0.018654	0.0123313	1.51273	0.130348	0.0191291	0.0214866	0.890281	0.373315	-0.0649818	0.0236426	-2.7485	0.00598682
rs75440997	4	31768487	C	A	39513	21314	-0.05492	0.0336827	-1.63051	0.102994	0.0347003	0.0604408	0.57412	0.565887	0.0971161	0.0653981	1.485	0.137544
rs116541612	4	31768649	C	T	39086	21086	0.02154	0.0391626	0.550015	0.582309	-0.0800726	0.0710458	-1.12706	0.259719	-0.0258124	0.0763613	-0.33803	0.735341
rs10016814	4	31774053	G	A	38689	20869	0.0634922	0.0326235	1.94621	0.0516291	-0.120677	0.0573468	-2.10435	0.0353483	0.0141335	0.0620105	0.227921	0.819708
rs114021975	4	31778582	A	G	39487	21299	0.0967794	0.04705	2.05695	0.0396914	-0.0786986	0.0800263	-0.983408	0.325407	-0.0382407	0.087047	-0.439311	0.660436
rs115916744	4	31779863	C	T	39505	21310	0.0138117	0.0304463	0.453642	0.650087	-0.0626762	0.0538859	-1.16313	0.244777	0.0488337	0.0582287	0.838654	0.401664
rs66969710	4	31780787	G	A	39245	21168	0.0188265	0.0153513	1.22638	0.220056	0.0272933	0.0264082	1.03352	0.301362	-0.0707835	0.0287414	-2.46278	0.0137866
rs2310395	4	31785073	G	A	39452	21280	0.00673342	0.0116357	0.578684	0.562802	0.0219199	0.0202231	1.08391	0.278407	-0.0137956	0.0222512	-0.619993	0.535263
rs28718273	4	31789658	T	C	34784	18793	-0.0486623	0.0198623	-2.44998	0.0142864	0.112486	0.0350784	3.20669	0.00134272	-0.014764	0.0378546	-0.390017	0.696524
rs6856857	4	31790406	T	G	39454	21282	0.0184554	0.0131053	1.40824	0.15906	-0.0230933	0.0230211	-1.00314	0.315795	-0.01447	0.0252493	-0.573084	0.566588
rs77795386	4	31794234	T	C	39580	21350	0.0285326	0.0343704	0.830151	0.406453	-0.107679	0.0594297	-1.81187	0.0700071	0.0396134	0.0651203	0.608311	0.542981
rs7441754	4	31802196	T	C	38645	20851	-0.032948	0.0500397	-0.658438	0.510256	-0.0713298	0.0880226	-0.810358	0.417735	0.105337	0.0952352	1.10607	0.268696
rs7439059	4	31805281	T	A	38349	20695	-0.00480215	0.0130985	-0.366618	0.713904	0.0580988	0.0226906	2.56048	0.0104528	-0.0318093	0.0247195	-1.28681	0.19816
rs115155803	4	31809721	G	A	38549	20788	-0.00481176	0.0266541	-0.180526	0.85674	-0.0505847	0.0449911	-1.12433	0.260875	0.0579637	0.0482611	1.20105	0.229734
rs7658061	4	31849223	T	C	39443	21277	-0.0137413	0.011716	-1.17287	0.24085	-0.0130082	0.0200501	-0.648783	0.516479	0.0347418	0.0221348	1.56956	0.116519
rs34202130	4	31852153	A	G	39183	21141	0.0190336	0.0348531	0.54611	0.58499	-0.00216088	0.0628179	-0.0343991	0.972559	0.00813947	0.0671615	0.121192	0.903539
rs7666661	4	31853398	A	G	37586	20276	0.0178303	0.0208737	0.854203	0.392993	-0.0313744	0.0371645	-0.844204	0.398556	0.00782623	0.0400001	0.195655	0.84488
rs73225170	4	31856336	G	A	39530	21322	-0.00237407	0.0129567	-0.18323	0.854617	0.0513611	0.0223925	2.29368	0.0218089	-0.0384554	0.0243893	-1.57673	0.114857
rs114711943	4	31856676	G	A	39539	21322	0.0318643	0.0344756	0.924254	0.355354	-0.12263	0.0601999	-2.03704	0.0416455	0.0455292	0.0659989	0.689849	0.490289
rs73225171	4	31857439	G	C	39478	21293	0.0221522	0.0284568	0.77845	0.436304	-0.0463092	0.0498704	-0.928591	0.353101	-0.020736	0.0532583	-0.389349	0.697018
rs28524621	4	31860194	G	A	39328	21215	0.0210366	0.0130882	1.6073	0.107989	-0.0270562	0.0230715	-1.17271	0.240911	-0.011463	0.0253095	-0.452915	0.65061
rs77008918	4	31863485	T	C	39479	21295	-0.0538492	0.0332922	-1.61747	0.105776	0.12019	0.0572122	2.10078	0.0356603	0.000419633	0.0615094	0.00682225	0.994557
rs114950516	4	31871550	A	G	39366	21233	0.016635	0.0436239	0.381327	0.70296	0.0768196	0.0774428	0.991953	0.32122	-0.104236	0.080804	-1.28999	0.197055
rs13144359	4	31872574	C	T	39467	21287	0.0193976	0.0131778	1.47199	0.141023	-0.0298383	0.0233232	-1.27934	0.200777	-0.00253792	0.0255498	-0.0993323	0.920874
rs11938776	4	31874055	C	T	39387	21244	0.0242507	0.0152442	1.59082	0.111651	-0.0211468	0.0264998	-0.797997	0.424872	-0.0167944	0.0287511	-0.584131	0.559132
rs13140485	4	31879415	C	T	33760	18234	-0.0187373	0.0137336	-1.36433	0.172463	0.00449997	0.0247546	0.181783	0.855753	0.0174561	0.0270112	0.646255	0.518114
rs115390824	4	31902367	C	A	39507	21306	0.0170699	0.0490292	0.348158	0.727722	-0.0713134	0.0814369	-0.875689	0.381199	0.107381	0.0855848	1.25468	0.209595
rs55826548	4	31905972	T	C	39501	21308	-0.0003699	0.0283587	-0.0130436	0.989593	-0.0356021	0.0475983	-0.747969	0.454479	0.0377561	0.0502737	0.751012	0.452645
rs115562791	4	31907195	G	A	39446	21276	0.00699895	0.039623	0.176638	0.859792	-0.010358	0.0708854	-0.146123	0.883825	-0.0376771	0.0756371	-0.49813	0.618393
rs10014657	4	31909622	T	G	38699	20872	-0.0250248	0.0125225	-1.99839	0.0456742	-0.00598258	0.0220824	-0.270921	0.786452	0.0284326	0.0241272	1.17844	0.23862
rs17799113	4	31911044	A	G	39431	21269	0.0241216	0.0272355	0.885669	0.375796	-0.0100434	0.0462826	-0.217001	0.828207	-0.0251709	0.0489591	-0.514122	0.607167
rs114600499	4	31912950	C	T	39497	21303	-0.033611	0.0499862	-0.672406	0.501325	-0.0108113	0.0862703	-0.125319	0.900271	0.064723	0.0927942	0.697489	0.485497
rs78996108	4	31919391	C	A	39475	21294	-0.0324547	0.0366584	-0.885328	0.37598	-0.00638403	0.0669888	-0.0952999	0.924077	0.0683207	0.0736237	0.927973	0.353422
rs114333026	4	31939955	C	A	39044	21065	-0.0162394	0.0244292	-0.664755	0.506207	0.0477905	0.0431474	1.10761	0.26803	0.00230069	0.0465924	0.0493791	0.960617
rs74579807	4	31944312	T	C	37849	20436	0.0386409	0.0434583	0.889149	0.373923	-0.0393099	0.079181	-0.496455	0.619573	0.0146387	0.0856229	0.170968	0.864249
rs17080738	4	31945049	C	T	31517	17060	-0.0231162	0.047264	-0.489088	0.624779	-0.0263673	0.0870531	-0.302888	0.761975	-0.0709008	0.0929873	-0.762478	0.445775
rs1357463	4	31955047	C	A	39438	21277	-0.0216225	0.0134535	-1.6072	0.108011	-0.0297842	0.0233486	-1.27563	0.202086	0.0412871	0.0253898	1.62613	0.103922
rs77319793	4	31968300	A	G	39281	21184	-0.0412735	0.0261939	-1.57569	0.115097	0.103359	0.045315	2.28089	0.0225547	-0.0177514	0.0484024	-0.366746	0.713808
rs115124416	4	31970784	T	C	39506	21306	0.075055	0.0416336	1.80275	0.0714272	-0.0769306	0.072146	-1.06632	0.28628	-0.0668596	0.075271	-0.888251	0.374406
rs78795796	4	31974521	A	G	39498	21304	0.00870346	0.0386284	0.225312	0.821736	0.106006	0.0723098	1.466	0.142648	-0.0504639	0.0771095	-0.654445	0.512825
rs10011498	4	31983792	T	C	39415	21261	0.000360803	0.0122008	0.0295721	0.976408	0.0220486	0.0214557	1.02764	0.304121	-0.0104121	0.0236678	-0.439925	0.659991
rs7676427	4	31988458	G	A	39357	21230	-0.0158536	0.0125317	-1.26508	0.205844	-0.0186751	0.0214838	-0.869264	0.384703	0.022968	0.0235671	0.974581	0.329768
rs73227236	4	31988913	A	G	39404	21253	0.0221187	0.0214449	1.03142	0.302345	-0.0195952	0.0381581	-0.513526	0.607583	-0.0254994	0.041508	-0.614325	0.539
rs76817588	4	31992837	T	C	38691	20877	-0.00147047	0.0440848	-0.0333555	0.973391	0.0191256	0.0789758	0.24217	0.808649	-0.0883181	0.0855352	-1.03254	0.301821
rs73112816	4	31994060	G	A	39243	21166	0.0239991	0.0262527	0.914157	0.360634	-0.0457954	0.0466675	-0.981311	0.326439	-0.0492245	0.0500088	-0.984316	0.32496
rs6855853	4	31994249	C	T	39515	21313	0.00799852	0.0392875	0.20359	0.838674	-0.0524279	0.0669467	-0.783129	0.433551	-0.000981169	0.071303	-0.0137606	0.989021
rs28800299	4	31994983	A	G	39418	21262	0.00502069	0.0121787	0.412251	0.680156	0.0228928	0.021036	1.08827	0.276476	-0.0209553	0.0230497	-0.909138	0.363277
rs13108845	4	31997282	C	T	33310	18014	-0.035645	0.0152203	-2.34193	0.0191841	-0.0222709	0.0272551	-0.817129	0.413855	0.0435814	0.0297748	1.4637	0.143276
rs115983145	4	32007587	A	C	39555	21333	0.0381267	0.043352	0.879467	0.379148	0.0946564	0.077486	1.22159	0.221862	-0.0911011	0.0817678	-1.11414	0.265217
rs12644612	4	32010621	C	T	39515	21308	-9.73117e-05	0.0331408	-0.00293631	0.997657	0.0283653	0.0598693	0.473787	0.635652	-0.0885813	0.0649524	-1.36379	0.172634
rs10016652	4	32020581	C	T	31547	17078	0.00671135	0.0134497	0.498998	0.617781	-0.0135684	0.0235898	-0.575179	0.565171	-0.0138507	0.0260438	-0.531825	0.594847
rs116375013	4	32026398	G	A	39537	21323	0.0258213	0.0426992	0.604726	0.545361	-0.0875477	0.0748798	-1.16918	0.242333	0.0571292	0.0797978	0.715925	0.474038
rs74348313	4	32037795	G	T	39177	21129	0.00560885	0.0383289	0.146335	0.883657	-0.065328	0.0707426	-0.923461	0.355767	-0.00648641	0.0764395	-0.0848567	0.932375
rs10000150	4	32039123	A	G	39357	21228	0.0291321	0.0138433	2.10442	0.0353416	-0.0329229	0.0238143	-1.38249	0.166822	-0.00079033	0.0259091	-0.030504	0.975665
rs80235006	4	32040497	T	C	39556	21335	-0.0237462	0.0361733	-0.656456	0.511531	-0.00618466	0.0654162	-0.0945432	0.924678	0.056352	0.0716173	0.786849	0.43137
rs115407061	4	32063508	G	T	39533	21324	0.0184392	0.038316	0.481242	0.630345	-0.0612275	0.0674427	-0.907845	0.36396	0.0964053	0.0726584	1.32683	0.184565
rs9998088	4	32068191	A	G	39440	21277	0.0377242	0.0142879	2.64029	0.00828351	-0.0366749	0.0246802	-1.48601	0.137277	-0.0064919	0.0268096	-0.242148	0.808665
rs28440001	4	32068902	T	C	39450	21281	-0.00474956	0.0331614	-0.143225	0.886112	0.021648	0.0601346	0.359993	0.718853	-0.0859626	0.0653178	-1.31607	0.188152
rs78175729	4	32081994	A	G	39563	21337	0.0201628	0.0358327	0.562691	0.573645	-0.124744	0.0635282	-1.96359	0.0495772	0.0742534	0.068352	1.08634	0.277329
rs80042470	4	32083479	A	G	39182	21137	-0.0250213	0.0241959	-1.03411	0.301084	0.0254439	0.0439484	0.57895	0.562623	0.0559734	0.047232	1.18507	0.235988
rs79512527	4	32088954	A	G	39481	21297	-0.00315061	0.0326558	-0.0964793	0.92314	-0.0307778	0.0555662	-0.553894	0.579652	0.0763114	0.0587926	1.29798	0.194296
rs34670253	4	32092690	A	G	39329	21210	-0.0266882	0.0158542	-1.68335	0.0923075	-0.00785052	0.0279593	-0.280784	0.778876	0.0139175	0.0302418	0.460206	0.645369
rs75723091	4	32095399	G	C	39335	21210	2.35203e-05	0.0558697	0.000420985	0.999664	-0.12712	0.0964254	-1.31833	0.187393	0.129098	0.104367	1.23697	0.2161
rs57699847	4	32098462	C	T	39464	21287	-0.0344714	0.0170789	-2.01836	0.0435541	0.0800334	0.0296926	2.6954	0.00703034	-0.0153574	0.0318803	-0.481722	0.630003
rs6855776	4	32110105	G	A	39477	21296	0.0189318	0.0197625	0.957963	0.338081	-0.0462982	0.0344996	-1.34199	0.179598	0.00698541	0.0374992	0.186282	0.852224
rs73227254	4	32112265	C	A	39497	21303	-0.00749542	0.021719	-0.345109	0.730013	0.00451405	0.0385101	0.117217	0.906688	0.00107482	0.0415067	0.0258951	0.979341
rs75198747	4	32112660	G	A	39403	21257	0.0680075	0.0455546	1.49288	0.135469	-0.0659546	0.0804998	-0.819314	0.412607	0.00530228	0.084386	0.0628336	0.949899
rs11936615	4	32115320	A	G	39372	21238	-0.0136815	0.0228384	-0.599056	0.549135	0.0137836	0.0399485	0.345035	0.730068	0.00215751	0.0431376	0.0500146	0.960111
rs114500515	4	32122712	A	G	39529	21320	-0.0566703	0.0446522	-1.26915	0.204388	0.078209	0.0775098	1.00902	0.312965	-0.00911205	0.0807429	-0.112853	0.910147
rs115955597	4	32137776	A	G	39151	21114	-0.0254038	0.0362444	-0.700903	0.483363	-0.0147416	0.0666143	-0.221298	0.824861	0.0652252	0.0726633	0.897637	0.369379
rs57920125	4	32140570	A	C	39276	21183	-0.0485046	0.0199823	-2.42738	0.0152083	0.0858878	0.0347487	2.47168	0.0134478	0.00789164	0.037097	0.21273	0.831538
rs6839169	4	32141756	C	T	38903	20986	-0.0113173	0.0135811	-0.833308	0.404671	-0.0162842	0.023721	-0.686488	0.492405	0.00461899	0.0259526	0.177978	0.858741
rs73115099	4	32142297	T	A	31778	17186	-0.0289028	0.0280113	-1.03183	0.302154	0.0280033	0.0485576	0.576702	0.564141	0.0516973	0.0517349	0.999273	0.317662
rs2054994	4	32148494	T	G	39307	21207	-0.00895407	0.0130532	-0.68597	0.492732	-0.0187256	0.0227194	-0.824211	0.40982	-0.000789266	0.0249718	-0.0316063	0.974786
rs76237198	4	32158268	T	C	39541	21328	0.00270805	0.0300114	0.0902341	0.928101	0.045471	0.0536931	0.846868	0.397069	-0.0184144	0.0573975	-0.320823	0.748344
rs13108376	4	32178759	T	C	39195	21134	0.000482306	0.0121827	0.0395894	0.96842	0.00496302	0.0216638	0.229093	0.818797	0.00242037	0.023876	0.101373	0.919255
rs73122336	4	32179310	A	G	39505	21308	-0.0328251	0.0197658	-1.6607	0.096773	0.0422516	0.0344154	1.2277	0.219561	-0.0100947	0.0372505	-0.270995	0.786395
rs1602464	4	32181183	T	C	39232	21162	0.0226913	0.0125022	1.81498	0.0695263	-0.0249222	0.0218194	-1.14221	0.253369	0.0135315	0.0240612	0.562378	0.573859
rs1687976	4	32181568	T	C	39469	21288	0.0425966	0.0429345	0.992131	0.321134	-0.0160456	0.0792362	-0.202503	0.839523	-0.0640881	0.0858301	-0.746686	0.455253
rs1119659	4	32186195	G	A	39095	21081	-0.0194881	0.0168236	-1.15838	0.246709	-0.0219824	0.0297159	-0.739751	0.459451	0.0240515	0.0319082	0.75377	0.450987
rs118041201	4	32189800	A	G	31536	17072	-0.00312885	0.0549909	-0.0568976	0.954627	-0.0448836	0.106006	-0.423404	0.672	0.0788752	0.117899	0.669009	0.50349
rs76981385	4	32197063	T	G	39559	21338	0.00557764	0.0405824	0.13744	0.890683	0.114625	0.073329	1.56317	0.118014	-0.0555575	0.0772476	-0.719214	0.472009
rs10866393	4	32200163	T	C	39439	21273	0.00411325	0.0118411	0.347371	0.728313	-0.0100631	0.0205589	-0.489477	0.624504	0.0213491	0.0227468	0.938554	0.34796
rs78145984	4	32211923	A	G	39575	21346	-0.00429119	0.0301385	-0.142382	0.886778	0.0315607	0.0531321	0.594004	0.552509	0.0115816	0.0568921	0.203572	0.838688
rs73128224	4	32214193	G	T	38679	20864	0.0220803	0.0125948	1.75313	0.0795795	-0.0305208	0.0220005	-1.38728	0.165357	0.0217097	0.0242772	0.894242	0.371192
rs6844926	4	32223979	G	A	39240	21164	0.00324549	0.0119548	0.27148	0.786022	-0.0102101	0.020648	-0.494487	0.620963	0.0196998	0.0229154	0.859678	0.389966
rs10030613	4	32234225	A	G	39267	21179	-0.00945824	0.0258495	-0.365896	0.714443	0.04635	0.0456037	1.01636	0.309456	-0.0136692	0.0490301	-0.278792	0.780404
rs192809204	4	32235823	A	G	38737	20895	0.0200253	0.0413475	0.484317	0.628161	0.0545069	0.0744804	0.731828	0.464273	-0.0517074	0.0808524	-0.639528	0.522479
rs17080612	4	32242446	A	G	39452	21278	0.0768508	0.0242938	3.16339	0.00155942	-0.0587694	0.0428698	-1.37088	0.170412	-0.0183405	0.0457441	-0.400936	0.688467
rs77149793	4	32244840	C	T	39262	21177	-0.0228942	0.0441513	-0.518539	0.604082	-0.00187109	0.0796494	-0.0234916	0.981258	0.0701703	0.084484	0.830576	0.406213
rs2045102	4	32251005	T	G	38989	21034	0.021209	0.012501	1.69658	0.0897769	-0.0325205	0.0215716	-1.50756	0.131667	0.0150528	0.0239465	0.628601	0.52961
rs74508559	4	32252484	T	C	39432	21273	0.0215853	0.0264216	0.816959	0.413952	-0.0322842	0.0459181	-0.703082	0.482004	0.000181164	0.0499596	0.00362621	0.997107
rs114769644	4	32252785	G	A	38912	20992	-0.017906	0.0287745	-0.622289	0.533752	-0.0537875	0.0510728	-1.05315	0.292271	0.0791419	0.0536194	1.47599	0.139945
rs28433451	4	32254954	T	C	39394	21246	0.018974	0.0126423	1.50083	0.133399	-0.0256354	0.0217731	-1.17738	0.239042	0.00842291	0.0241094	0.349362	0.726818
rs10517240	4	32257130	C	A	39194	21136	-0.0239425	0.0198334	-1.20718	0.227362	0.00848924	0.0342322	0.24799	0.804142	0.0130546	0.0369711	0.353103	0.724011
rs184933993	4	32258938	A	G	39552	21334	0.0465254	0.0559543	0.83149	0.405697	0.00620392	0.0986428	0.0628928	0.949852	-0.0854794	0.105395	-0.811043	0.417341
rs75341638	4	32261593	T	C	39343	21219	-0.0684628	0.0416181	-1.64502	0.0999647	0.126321	0.0766304	1.64845	0.0992601	-0.0187115	0.0811788	-0.230497	0.817705
rs1670754	4	32264997	A	G	39425	21265	-0.00753357	0.0140137	-0.537584	0.590864	0.00836139	0.0240153	0.348169	0.727713	0.0127607	0.0264469	0.482503	0.629449
rs10517242	4	32265614	A	G	38694	20877	-0.0253592	0.0335723	-0.755362	0.450032	0.0710533	0.057034	1.24581	0.212836	-0.00962239	0.0604609	-0.159151	0.87355
rs35406560	4	32268867	C	T	39350	21221	0.0580421	0.0371925	1.56059	0.118622	-0.0037508	0.0668313	-0.0561235	0.955243	-0.0914239	0.0715941	-1.27698	0.201611
rs13110912	4	32270058	G	A	39387	21247	0.00597354	0.0135569	0.440628	0.659483	-0.0256786	0.0232435	-1.10476	0.269262	0.0262983	0.0253014	1.0394	0.298618
rs4142788	4	32271105	T	C	38799	20936	-0.000977803	0.0174361	-0.0560793	0.955279	0.0221754	0.0300204	0.738676	0.460104	-0.0254314	0.0325153	-0.782137	0.434134
rs78815354	4	32272919	T	G	38462	20755	0.0189528	0.047219	0.40138	0.68814	0.0728024	0.0828223	0.87902	0.379391	-0.0436102	0.0879452	-0.495879	0.61998
rs1472088	4	32273315	G	A	38919	20990	0.00354279	0.0128804	0.275053	0.783276	0.0034927	0.0224695	0.155442	0.876473	-0.0302767	0.0244492	-1.23835	0.215585
rs77189414	4	32274426	T	C	39487	21294	0.00656451	0.0259963	0.252518	0.800641	-0.0371012	0.0462957	-0.801397	0.422902	0.0258835	0.0495033	0.522864	0.601069
rs114995071	4	32274848	T	G	38887	20978	-0.0154417	0.0314273	-0.491348	0.62318	-0.0233271	0.0554203	-0.420913	0.673819	0.0736692	0.0588834	1.2511	0.210897
rs1947437	4	32275740	G	T	39571	21344	0.0624002	0.0351579	1.77486	0.0759213	-0.119462	0.0644004	-1.85498	0.0635986	0.010843	0.0679491	0.159575	0.873216
rs1352771	4	32279100	A	G	38311	20661	0.00562351	0.017953	0.313235	0.754102	-0.0660032	0.0315723	-2.09054	0.0365691	0.0780171	0.0338657	2.30372	0.0212385
rs75536542	4	32281715	G	A	39155	21113	-0.0144616	0.0227452	-0.635811	0.5249	0.026642	0.0388994	0.684894	0.493411	0.0121162	0.0415121	0.291871	0.770385
rs34420467	4	32287497	T	C	39413	21262	-0.0222766	0.0513069	-0.434184	0.664155	-0.0166308	0.0947658	-0.175493	0.860692	-0.0306734	0.0981192	-0.312614	0.754574
rs78383635	4	32293593	G	T	38539	20798	0.062861	0.0422511	1.48779	0.136805	-0.0223957	0.0782955	-0.286041	0.774846	-0.0457726	0.0829378	-0.551891	0.581023
rs74570546	4	32298123	C	T	39535	21327	0.0161382	0.0412489	0.39124	0.69562	-0.046537	0.0729848	-0.637626	0.523717	0.0493709	0.0766676	0.64396	0.519601
rs116167844	4	32301447	T	C	38357	20695	-0.0114181	0.0336743	-0.339074	0.734554	0.0214425	0.0618644	0.346604	0.728889	-0.0111617	0.066528	-0.167774	0.866761
rs73229208	4	32302710	T	C	33937	18328	0.0231067	0.0242111	0.954386	0.339888	-0.0141708	0.0428087	-0.331026	0.740625	-0.00565474	0.0464162	-0.121827	0.903036
rs1491207	4	32311166	T	C	39522	21317	-0.00787852	0.0196972	-0.399982	0.68917	0.00732839	0.0335639	0.218342	0.827163	0.00176307	0.0360146	0.0489542	0.960956
rs1491204	4	32313964	G	A	38554	20801	0.000753931	0.0143483	0.0525448	0.958095	-0.0265535	0.0247672	-1.07213	0.283664	0.0445046	0.0267814	1.66177	0.0965581
rs10866402	4	32315993	C	T	39379	21239	-0.00485628	0.0169641	-0.286268	0.774673	0.00377624	0.0290698	0.129902	0.896644	-0.00529722	0.0313808	-0.168805	0.86595
rs13119336	4	32318535	G	A	39432	21270	0.00984308	0.0169509	0.580681	0.561456	-0.0247775	0.0293881	-0.843112	0.399166	0.0333264	0.0315344	1.05683	0.290589
rs73229214	4	32321570	A	G	39487	21303	0.01599	0.0170602	0.937272	0.348619	-0.0142724	0.0297269	-0.480116	0.631145	-0.0387899	0.032279	-1.2017	0.229478
rs7671423	4	32321779	A	G	39412	21260	0.0111934	0.0119317	0.938126	0.34818	-0.0220276	0.0209438	-1.05175	0.292914	-0.0126935	0.0229945	-0.552025	0.580931
rs73816136	4	32322054	G	A	39332	21213	-0.00451739	0.0291717	-0.154855	0.876936	-0.0258254	0.0515336	-0.501137	0.616275	0.0118262	0.0561284	0.210699	0.833122
rs1377892	4	32323374	T	C	39420	21265	0.0167996	0.0159355	1.05422	0.291781	-0.0219886	0.027868	-0.789026	0.430097	-0.0428965	0.0301332	-1.42356	0.154573
rs76843917	4	32324912	T	G	38799	20936	0.0251792	0.0244482	1.0299	0.303057	-0.00973216	0.0423904	-0.229584	0.818415	-0.0132873	0.0454347	-0.292449	0.769943
rs9991360	4	32331208	C	T	39491	21296	0.012446	0.0238504	0.521833	0.601786	-0.0446229	0.0422063	-1.05726	0.290394	-0.0259235	0.0449442	-0.576792	0.56408
rs34466540	4	32335386	T	C	39491	21303	0.0700557	0.0604164	1.15955	0.246232	-0.0749502	0.106919	-0.701002	0.483302	-0.158255	0.112057	-1.41227	0.15787
rs9654324	4	32340922	C	T	39436	21271	0.0134431	0.022097	0.608367	0.542944	-0.0411888	0.038874	-1.05954	0.289352	-0.0236579	0.0415836	-0.568923	0.569409
rs76226312	4	32341751	G	A	36971	19939	-0.0893091	0.0684757	-1.30425	0.19215	0.281637	0.114083	2.46871	0.0135602	-0.154581	0.122723	-1.25959	0.207816
rs77420943	4	32342659	C	T	39474	21293	0.0316251	0.024446	1.29367	0.195779	-0.0061722	0.0436707	-0.141335	0.887605	-0.103875	0.0464256	-2.23745	0.0252568
rs114971026	4	32346436	C	T	39564	21339	-0.0082737	0.0289458	-0.285834	0.775005	0.00822171	0.051014	0.161166	0.871963	-0.0263965	0.0546672	-0.482858	0.629197
rs55684427	4	32350739	A	G	39464	21286	0.00680769	0.0279319	0.243725	0.807444	0.0333261	0.0483842	0.688781	0.490961	-0.0936638	0.0517438	-1.81015	0.0702733
rs11133205	4	32353704	A	C	39506	21310	-0.0262677	0.0368919	-0.712018	0.476454	-0.0152655	0.0663878	-0.229944	0.818135	0.0346042	0.071996	0.48064	0.630772
rs17377853	4	32357154	A	G	38795	20922	0.00161472	0.0221059	0.0730445	0.941771	-0.0770895	0.0374829	-2.05666	0.0397193	0.054729	0.0403129	1.35761	0.174589
rs117691158	4	32369183	C	T	29542	16007	0.142577	0.100988	1.41183	0.158001	-0.328392	0.198655	-1.65308	0.0983155	-0.00926806	0.213374	-0.0434357	0.965354
rs9312613	4	32370191	T	C	39395	21246	0.0046578	0.0157279	0.296149	0.767116	0.00683068	0.0275391	0.248036	0.804107	-0.0337025	0.0299933	-1.12367	0.261154
rs6554026	4	32370779	T	G	39382	21240	0.0110532	0.015981	0.691645	0.48916	-0.00831489	0.0280288	-0.296655	0.76673	-0.0290131	0.0305189	-0.95066	0.341777
rs75959453	4	32381816	T	C	37994	20498	0.0107512	0.0448415	0.239761	0.810515	0.0405545	0.0789609	0.513601	0.607531	-0.0278711	0.0844205	-0.330146	0.74129
rs17081324	4	32382430	T	C	39435	21274	-0.0248439	0.0330665	-0.751329	0.452454	0.0209882	0.0596554	0.351823	0.724971	0.0764819	0.0645813	1.18427	0.236304
rs1349860	4	32384828	C	T	39198	21145	0.0163785	0.0120298	1.36149	0.173358	-0.000988793	0.0202586	-0.0488087	0.961072	-0.0370702	0.0224303	-1.65268	0.0983955
rs1349861	4	32385046	T	G	39329	21215	0.0200645	0.0131618	1.52445	0.127397	-0.0189228	0.022377	-0.845638	0.397755	-0.0151	0.024633	-0.612998	0.539878
rs28503268	4	32388397	G	A	39466	21284	0.00512573	0.0194603	0.263394	0.792247	-0.0127987	0.0345522	-0.370415	0.711073	-0.00698883	0.0373154	-0.18729	0.851433
rs4862884	4	32391634	G	A	38518	20786	-0.125181	0.068587	-1.82514	0.0679797	0.307533	0.120512	2.55188	0.0107144	-0.13922	0.126777	-1.09815	0.272139
rs2061002	4	32394472	A	G	39478	21295	0.025719	0.0131266	1.95931	0.0500768	-0.0189542	0.0224479	-0.844366	0.398465	-0.0167991	0.0247225	-0.679504	0.496819
rs17081351	4	32417744	A	G	33118	17874	-0.0682124	0.0770721	-0.885047	0.376131	0.357374	0.133411	2.67874	0.00738999	-0.226956	0.143406	-1.58261	0.11351
rs71600057	4	32425131	G	A	38863	20963	-0.0254354	0.0265749	-0.957122	0.338506	0.0126749	0.0465854	0.272079	0.785561	0.0445714	0.0497375	0.896133	0.370182
rs7683888	4	32430472	A	C	39344	21216	0.0419288	0.0280564	1.49445	0.135058	0.00734913	0.0500147	0.146939	0.88318	-0.0894509	0.0543031	-1.64725	0.0995062
rs12498301	4	32438329	T	C	31577	17090	0.289271	0.125997	2.29586	0.0216836	-0.563271	0.246148	-2.28834	0.0221178	0.0596097	0.277647	0.214696	0.830004
rs73229295	4	32445575	G	A	39506	21309	0.0178538	0.0270421	0.660224	0.50911	-0.0836799	0.0483828	-1.72954	0.0837132	-0.00869546	0.0518843	-0.167593	0.866903
rs55805010	4	32448505	G	A	39430	21270	0.0112372	0.0214348	0.524251	0.600104	0.0161276	0.0377776	0.426909	0.669445	-0.0153133	0.0404775	-0.378318	0.705195
rs13122675	4	32451349	T	C	39282	21189	0.0169415	0.0120842	1.40195	0.16093	-0.00672104	0.0204867	-0.328069	0.74286	-0.00879573	0.0225356	-0.390303	0.696312
rs76679869	4	32451928	T	C	39480	21298	-0.00466961	0.0407588	-0.114567	0.908789	0.0391494	0.0737595	0.530771	0.595578	0.027391	0.079581	0.34419	0.730703
rs73229300	4	32460143	T	C	39297	21200	-0.00578629	0.0269263	-0.214894	0.82985	0.0580701	0.0478607	1.21332	0.225009	-0.0784218	0.0510169	-1.53717	0.124251
rs10006044	4	32461577	G	A	37947	20480	-0.0393013	0.0169759	-2.31512	0.0206064	0.052194	0.0294528	1.77212	0.076374	0.00668418	0.0322985	0.20695	0.836049
rs66915528	4	32465336	T	C	39470	21290	0.0226785	0.0136765	1.65822	0.0972738	-0.0103479	0.0235169	-0.440022	0.659921	-0.0291838	0.0257207	-1.13464	0.256524
rs75602983	4	32467491	T	C	38956	21023	0.0318616	0.0208612	1.52732	0.126682	-0.0252821	0.0369873	-0.683534	0.49427	-0.0194592	0.0396878	-0.490307	0.623917
rs114382794	4	32471135	A	G	37855	20425	0.0506029	0.0494125	1.02409	0.305793	-0.0593048	0.0867098	-0.683946	0.494009	0.00187541	0.0924459	0.0202866	0.983815
rs78324518	4	32473840	G	A	37397	20200	0.036902	0.0475097	0.776725	0.437321	-0.0537398	0.0887475	-0.605535	0.544824	0.000132057	0.0968743	0.00136317	0.998912
rs13133915	4	32479262	C	G	39509	21310	-0.00218926	0.0194385	-0.112625	0.910328	-0.0172376	0.0340545	-0.506176	0.612733	0.0237617	0.0372971	0.637093	0.524064
rs60829669	4	32482792	G	A	39194	21138	0.0273096	0.0276057	0.989273	0.32253	0.0421075	0.0496626	0.847871	0.39651	-0.0960721	0.0528947	-1.81629	0.0693259
rs80167183	4	32483008	C	T	39524	21316	-0.0346699	0.0395678	-0.876215	0.380913	0.0333925	0.0711435	0.469368	0.638807	0.0919621	0.0761476	1.20768	0.22717
rs79649549	4	32484636	A	C	39576	21345	0.00842156	0.0556907	0.15122	0.879802	0.035977	0.0966162	0.37237	0.709617	-0.00487791	0.105561	-0.0462092	0.963144
rs4862888	4	32495318	C	T	39467	21286	0.0768543	0.0608137	1.26377	0.206314	0.197009	0.10741	1.83418	0.0666279	-0.227347	0.108232	-2.10055	0.0356802
rs73231110	4	32496178	A	G	39468	21293	0.0182857	0.0291394	0.627526	0.530315	0.0289937	0.0519754	0.557835	0.576957	-0.0658073	0.0561796	-1.17137	0.241449
rs72622774	4	32502436	A	C	39188	21139	-0.0340287	0.0734827	-0.463084	0.643304	0.266784	0.132202	2.01801	0.0435901	-0.121706	0.134525	-0.904704	0.365622
rs10011531	4	32507992	C	T	39012	21054	0.0199888	0.013954	1.43248	0.152008	-0.0182199	0.0239859	-0.759607	0.44749	-0.0376135	0.0261479	-1.43849	0.150295
rs1822925	4	32509852	T	C	39592	21354	0.0274135	0.0545962	0.502113	0.615588	-0.133017	0.096555	-1.37763	0.168317	-0.00349235	0.104381	-0.0334579	0.973309
rs111441711	4	32510926	A	C	39496	21303	0.0220566	0.0207451	1.06322	0.287683	0.00502499	0.0372141	0.135029	0.892589	-0.018447	0.0400241	-0.460897	0.644873
rs74628213	4	32511842	C	T	37625	20291	-0.0376011	0.0294436	-1.27705	0.201583	0.0226805	0.051629	0.439297	0.660446	0.0738063	0.0564062	1.30848	0.190711
rs73231118	4	32530049	A	G	37503	20226	0.012101	0.0234009	0.517116	0.605075	-0.0331192	0.0429271	-0.771522	0.440397	-0.033802	0.0462563	-0.730753	0.46493
rs1867610	4	32531181	A	C	39414	21262	-0.0343997	0.01729	-1.98958	0.0466376	0.0418184	0.0298532	1.4008	0.161273	0.0311437	0.0323056	0.964033	0.33503
rs10780089	4	32539327	G	A	31506	17053	0.024416	0.0149051	1.63809	0.101402	0.0233566	0.0256928	0.909071	0.363312	-0.0764971	0.0281193	-2.72045	0.00651936
rs10002603	4	32542427	T	C	39421	21263	-0.000706044	0.0122004	-0.0578708	0.953852	0.0231232	0.0211986	1.09079	0.275367	-0.0250071	0.0233951	-1.06891	0.285112
rs75512473	4	32545812	A	G	37346	20167	0.0121199	0.032993	0.367347	0.713361	0.132112	0.0585661	2.25577	0.0240848	-0.125072	0.0616389	-2.02911	0.0424475
rs80192994	4	32549742	C	A	39511	21312	0.0433141	0.0305564	1.41751	0.156334	0.00871477	0.0534403	0.163075	0.87046	-0.00531636	0.0571791	-0.0929773	0.925922
rs1373873	4	32552947	G	A	39499	21305	0.0565098	0.0412164	1.37105	0.170359	-0.0390782	0.0777858	-0.502382	0.615399	-0.0363747	0.0805149	-0.451776	0.65143
rs116441963	4	32557856	C	T	39417	21263	0.00518313	0.0232115	0.223301	0.823302	-0.025331	0.0391228	-0.647474	0.517325	0.0446058	0.0417739	1.06779	0.285615
rs61794545	4	32571021	T	C	39432	21269	-0.0652871	0.0193899	-3.36707	0.00075971	0.0715279	0.0336019	2.12869	0.0332801	0.0556946	0.0364895	1.52632	0.126931
rs17081590	4	32572128	C	T	38299	20665	0.0260655	0.0141841	1.83765	0.0661135	0.00346757	0.0245989	0.140965	0.887898	-0.0607268	0.026889	-2.25842	0.0239194
rs13117765	4	32580266	G	A	39416	21261	0.00303287	0.0125253	0.24214	0.808672	-0.00832427	0.0217156	-0.383331	0.701474	0.00992744	0.023778	0.417505	0.676309
rs13129687	4	32580391	C	T	39088	21093	0.00231019	0.0130089	0.177586	0.859048	-0.0170656	0.0225031	-0.758366	0.448232	0.016843	0.0246632	0.682922	0.494656
rs2121001	4	32582163	G	T	39389	21246	0.00602944	0.0133329	0.452221	0.65111	-0.0090943	0.0231182	-0.393382	0.694037	-0.00153174	0.0251503	-0.0609034	0.951436
rs72622786	4	32586850	A	G	39417	21264	-0.00139665	0.0267491	-0.0522131	0.958359	-0.0610355	0.0462846	-1.3187	0.18727	0.0889974	0.049267	1.80643	0.0708514
rs61795901	4	32587704	G	A	39345	21225	-0.0573262	0.0191803	-2.9888	0.00280076	0.070725	0.0333503	2.12067	0.0339494	0.0401014	0.035937	1.11588	0.264474
rs6821613	4	32588953	G	A	39471	21288	0.0218654	0.0242537	0.901529	0.367307	-0.0148171	0.0432186	-0.34284	0.731719	-0.072658	0.0463191	-1.56864	0.116732
rs17081613	4	32591119	G	A	38996	21036	-0.00987915	0.0407868	-0.242215	0.808614	-0.0421552	0.0746012	-0.565074	0.572024	0.134841	0.0806064	1.67283	0.0943608
rs73231138	4	32592271	G	A	39519	21315	0.0780308	0.047324	1.64886	0.0991755	-0.0718055	0.0860223	-0.834731	0.403869	-0.023959	0.0876345	-0.273397	0.784548
rs73816283	4	32592571	A	G	39540	21327	0.0446796	0.0315182	1.41758	0.156313	-0.124721	0.0562778	-2.21617	0.0266801	0.0550896	0.0598306	0.920758	0.357177
rs17081616	4	32592599	A	G	39320	21207	-0.0205591	0.0158505	-1.29707	0.194608	0.00109503	0.0279487	0.0391801	0.968747	0.0632608	0.0303716	2.08289	0.0372609
rs6841893	4	32593812	C	T	31589	17095	-0.000774127	0.0137833	-0.056164	0.955211	-0.000356824	0.0243027	-0.0146825	0.988285	-0.0270826	0.0269115	-1.00636	0.314245
rs6826179	4	32593851	C	T	39358	21232	0.0175158	0.015994	1.09514	0.273453	-0.0093157	0.0275446	-0.338205	0.735209	-0.0201996	0.0299618	-0.674178	0.500198
rs74320583	4	32600385	C	G	34180	18467	-0.00244724	0.0315578	-0.0775478	0.938188	-0.103038	0.0583667	-1.76535	0.0775046	0.0856607	0.0623368	1.37416	0.169392
rs78747213	4	32604008	A	G	39241	21170	-0.0247939	0.0283503	-0.874554	0.381817	-0.0418711	0.0498395	-0.840118	0.400842	0.0576206	0.0527197	1.09296	0.27441
rs13139784	4	32604825	A	G	39278	21189	-0.0180492	0.0158714	-1.13721	0.255449	0.0520212	0.0275832	1.88598	0.059298	-0.00237287	0.0301244	-0.0787691	0.937216
rs1445425	4	32617370	A	G	39205	21148	0.022278	0.0119166	1.8695	0.0615538	-0.0232873	0.0207937	-1.11992	0.262748	-0.0137523	0.0227746	-0.603845	0.545946
rs80281616	4	32619482	C	T	39466	21291	0.00674581	0.0457797	0.147354	0.882853	0.148925	0.0805435	1.849	0.0644577	-0.0750756	0.0859858	-0.873117	0.3826
rs4862943	4	32623768	G	A	39412	21254	0.020352	0.0118883	1.71193	0.08691	-0.0201308	0.0207415	-0.97056	0.331767	-0.0125407	0.0227023	-0.552399	0.580675
rs111991266	4	32624835	T	C	39501	21305	0.0472503	0.0508105	0.929933	0.352406	-0.112168	0.0893754	-1.25503	0.20947	0.0165964	0.0931568	0.178155	0.858601
rs9312628	4	32633544	C	T	39443	21278	-0.0223753	0.015637	-1.43092	0.152453	0.04882	0.0270866	1.80237	0.0714873	0.00124303	0.0296353	0.0419443	0.966543
rs114058592	4	32638465	A	C	39532	21320	0.0180723	0.0566782	0.318858	0.749834	0.0336098	0.0992224	0.338732	0.734812	-0.0775571	0.108062	-0.717706	0.472938
rs9995527	4	32640652	T	C	39539	21324	-0.0484112	0.0696374	-0.69519	0.486937	-0.137877	0.127787	-1.07896	0.280608	0.217183	0.138594	1.56705	0.117103
rs73819719	4	32648643	G	A	37230	20096	0.0134365	0.024575	0.546753	0.584548	0.00209885	0.0434805	0.0482711	0.9615	-0.0417912	0.0471583	-0.886189	0.375516
rs79793174	4	32650214	C	T	39140	21116	0.0118116	0.0194364	0.607704	0.543384	-0.0255052	0.0338267	-0.753995	0.450852	0.0106866	0.0366554	0.291541	0.770638
rs116055097	4	32652267	T	C	39123	21099	-0.0722694	0.0372846	-1.93832	0.0525844	0.00436155	0.0684087	0.0637572	0.949164	0.0684452	0.0717597	0.953811	0.340179
rs60426612	4	32653073	C	T	39275	21191	-0.0185315	0.0134103	-1.38189	0.167006	-0.0129372	0.0234065	-0.552717	0.580457	0.0317034	0.0254627	1.24509	0.213097
rs114261267	4	32657606	A	G	27891	15106	0.0247403	0.0395964	0.624813	0.532094	-0.059875	0.0734259	-0.815448	0.414816	-0.00756531	0.0791615	-0.0955681	0.923864
rs4593184	4	32659693	T	C	39292	21196	-0.0167164	0.0126599	-1.32043	0.186692	-0.000506593	0.0223597	-0.0226565	0.981924	0.0168063	0.0244451	0.687511	0.49176
rs113954381	4	32660096	G	A	39583	21350	0.00204055	0.0290959	0.070132	0.944089	-0.0106627	0.050728	-0.210194	0.833516	-0.00939	0.0557984	-0.168284	0.86636
rs67355937	4	32671072	C	T	39468	21291	-0.0123213	0.0132396	-0.930642	0.352039	-0.0259444	0.0229916	-1.12843	0.259138	0.0183325	0.025067	0.731341	0.464571
rs6554041	4	32682680	T	C	39129	21105	-0.0210389	0.0120259	-1.74946	0.0802113	0.0144825	0.0209828	0.690206	0.490065	0.0195041	0.0231042	0.84418	0.398569
rs75864776	4	32682992	A	C	39527	21321	-0.14228	0.103127	-1.37965	0.167693	-0.00352479	0.202498	-0.0174066	0.986112	0.0804792	0.209431	0.384276	0.700774
rs113151895	4	32683724	C	T	37326	20155	0.00363324	0.0359143	0.101164	0.91942	0.073463	0.0643807	1.14107	0.25384	-0.0183584	0.0680391	-0.269821	0.787298
rs76030200	4	32694675	G	A	39473	21290	9.87801e-06	0.0295846	0.00033389	0.999734	-0.0722561	0.0515555	-1.40152	0.161058	0.0297444	0.0550629	0.540189	0.589067
rs28385507	4	32696839	C	T	39462	21289	-0.0189482	0.0142639	-1.3284	0.184044	0.0489661	0.0249439	1.96305	0.0496402	-0.0102995	0.0273612	-0.376426	0.706601
rs112114883	4	32703332	A	C	39502	21306	-0.0322919	0.0231176	-1.39685	0.162457	0.0400765	0.0416122	0.963095	0.3355	0.0288545	0.0452342	0.637891	0.523545
rs6554042	4	32707745	T	C	39497	21301	-0.015265	0.0141143	-1.08152	0.279464	0.0378761	0.0246588	1.53601	0.124537	-0.0102259	0.0271305	-0.376916	0.706236
rs7434747	4	32717149	T	C	36482	19698	-0.0054287	0.014254	-0.380855	0.703311	0.010555	0.0248886	0.424089	0.671501	-0.0117506	0.0271319	-0.433091	0.664949
rs115733477	4	32725905	A	C	39532	21322	-0.0210893	0.0339092	-0.621935	0.533984	-0.0297454	0.0593249	-0.501397	0.616091	0.0504714	0.062293	0.810225	0.417811
rs116037573	4	32757309	T	C	37265	20116	0.00506021	0.0349991	0.144581	0.885042	-0.019449	0.061558	-0.315947	0.752043	0.0106298	0.0656465	0.161925	0.871365
rs78616986	4	32763888	C	T	39490	21300	0.0447699	0.0301687	1.48399	0.137812	0.0203975	0.053799	0.379142	0.704582	-0.0900327	0.0579272	-1.55424	0.120128
rs74355637	4	32763965	G	T	39514	21316	-0.00997424	0.0158154	-0.630665	0.52826	0.0309401	0.0275846	1.12165	0.262013	0.00120821	0.0300497	0.0402072	0.967928
rs7657537	4	32770517	T	G	39375	21244	-0.011408	0.0137355	-0.830548	0.406229	0.00626096	0.0239483	0.261436	0.793756	0.0031102	0.0260599	0.119348	0.905
rs4264876	4	32771142	A	G	39418	21265	-0.00823157	0.0155688	-0.528723	0.596997	0.0222198	0.0270551	0.821281	0.411487	0.00239103	0.0294267	0.0812537	0.93524
rs75328528	4	32778499	T	C	39498	21301	-0.0204875	0.0330368	-0.62014	0.535165	-0.0316512	0.0589673	-0.536758	0.591435	0.0515378	0.0616985	0.835317	0.403539
rs77186518	4	32781095	A	G	39568	21340	0.0377066	0.0245583	1.53539	0.124688	0.0118267	0.042849	0.276009	0.782541	-0.0742251	0.0463421	-1.60168	0.109227
rs79686503	4	32793665	A	G	39571	21344	-0.00737071	0.0334771	-0.220171	0.825738	-0.00619464	0.0563643	-0.109904	0.912486	0.00708441	0.0612044	0.11575	0.907851
rs4499737	4	32798503	T	C	39417	21269	0.000712701	0.0194617	0.0366207	0.970787	-0.0195459	0.0333909	-0.585366	0.558302	-0.00306102	0.036559	-0.0837281	0.933273
rs76743381	4	32800767	A	G	39528	21320	-0.0188776	0.0298185	-0.633082	0.52668	0.0320955	0.0542083	0.592077	0.553799	0.0644411	0.0576011	1.11875	0.263248
rs114061543	4	32801156	A	G	39464	21287	0.017719	0.0411346	0.430758	0.666645	0.0336176	0.0734335	0.457796	0.647099	-0.0686188	0.0778798	-0.881085	0.378272
rs78783785	4	32851775	C	A	39449	21282	0.0374386	0.0184035	2.03433	0.0419187	-0.0733603	0.0316256	-2.31964	0.0203601	-0.000428207	0.0341469	-0.0125402	0.989995
rs28493830	4	32857497	C	T	39358	21225	-0.0214508	0.0362227	-0.592194	0.553721	0.0403146	0.0654936	0.615551	0.538191	0.0412301	0.0697251	0.591324	0.554304
rs7441918	4	32860557	T	C	39416	21263	-0.00956616	0.0137957	-0.693418	0.488047	-0.0192931	0.0239614	-0.805174	0.420719	0.0119555	0.0262417	0.455592	0.648683
rs78745430	4	32866264	C	T	39455	21284	-0.00808677	0.0259059	-0.31216	0.754919	-0.0455921	0.0445153	-1.02419	0.305745	0.0349234	0.047524	0.734858	0.462426
rs7694315	4	32868852	G	T	39129	21101	-0.00250152	0.013138	-0.190403	0.848993	-0.0193767	0.0230912	-0.839139	0.401392	0.00781363	0.0253455	0.308285	0.757866
rs56077959	4	32881653	T	C	39547	21330	-0.0173357	0.025503	-0.679753	0.496661	0.0971459	0.0446764	2.17443	0.0296727	-0.0340387	0.0483137	-0.704535	0.4811
rs73212988	4	32884381	G	T	39545	21330	0.0224615	0.0360249	0.623499	0.532957	0.0150495	0.062558	0.240569	0.809889	-0.0361885	0.0670275	-0.539905	0.589262
rs78217295	4	32884473	C	A	39216	21145	-0.0123088	0.0244592	-0.503236	0.614798	-0.0164326	0.0423039	-0.388441	0.69769	0.0229028	0.0453351	0.505189	0.613426
rs77455054	4	32900755	C	A	39287	21191	-0.0140341	0.0314297	-0.446523	0.655219	0.0525358	0.0563631	0.932096	0.351287	0.0221685	0.0598616	0.370329	0.711137
rs61792846	4	32907485	T	C	37205	20094	-0.0203044	0.0221766	-0.915578	0.359889	-0.00978842	0.0397237	-0.246413	0.805363	0.0682456	0.042894	1.59103	0.111603
rs28671623	4	32907933	G	A	38670	20856	0.00191698	0.0128011	0.149751	0.880961	-0.0159538	0.0222656	-0.71652	0.47367	-0.00364849	0.0244591	-0.149167	0.881422
rs115685729	4	32918347	G	A	38340	20690	-0.00696138	0.0272237	-0.255711	0.798174	0.00053715	0.04769	0.0112634	0.991013	0.00542967	0.051883	0.104652	0.916652
rs116535465	4	32925870	G	A	39375	21239	-0.00745786	0.0312429	-0.238706	0.811334	-0.0338557	0.0542476	-0.624097	0.532564	0.0174087	0.057806	0.301157	0.763295
rs34252197	4	32934291	G	A	39426	21264	0.00195005	0.0142061	0.137268	0.890819	-0.0122495	0.0247558	-0.494814	0.620731	-0.00639346	0.0269994	-0.2368	0.812812
rs79319513	4	32940954	T	C	39505	21309	-0.059319	0.0981831	-0.604167	0.545732	0.0802427	0.195529	0.410388	0.681521	-0.0779239	0.20968	-0.371632	0.710167
rs75515714	4	32948904	C	T	39078	21080	0.0165606	0.0178312	0.92874	0.353024	-0.0542807	0.030582	-1.77492	0.0759104	0.0185248	0.0331526	0.558775	0.576315
rs7667885	4	32953022	A	C	39493	21300	-0.0162727	0.0214046	-0.760243	0.447109	-0.0533621	0.0367337	-1.45267	0.146314	0.0670282	0.0396696	1.68966	0.0910923
rs189641585	4	32956240	T	C	38855	20964	0.0215148	0.0417329	0.515537	0.606178	-0.0449842	0.0711939	-0.631854	0.527482	0.0167265	0.0775102	0.215798	0.829145
rs34638124	4	32958122	A	G	39161	21117	-0.0354607	0.0333403	-1.0636	0.28751	-0.0664847	0.0569352	-1.16773	0.242917	0.0792937	0.0616075	1.28708	0.198067
rs7659742	4	32966775	G	A	39120	21103	0.010786	0.0415455	0.259618	0.795158	-0.0128612	0.0733723	-0.175287	0.860854	-0.0548612	0.0755553	-0.726107	0.467773
rs61792850	4	32966984	C	T	38889	20975	-0.00163137	0.015505	-0.105216	0.916204	0.0360273	0.0274146	1.31417	0.188791	-0.0189254	0.0298816	-0.633348	0.526507
rs9996645	4	32978358	C	T	31317	16953	-0.0249282	0.0135181	-1.84406	0.0651741	0.00413586	0.0236097	0.175176	0.860941	0.0330723	0.0263427	1.25546	0.20931
rs7437969	4	32988370	C	T	39377	21242	0.00273356	0.0165273	0.165397	0.868631	-0.0330651	0.0285394	-1.15858	0.246629	0.0195238	0.0310549	0.628687	0.529554
rs115999265	4	32992093	G	T	39518	21320	0.0106596	0.0260421	0.409321	0.682304	-0.0929208	0.0445944	-2.08369	0.0371887	0.0611486	0.0479694	1.27474	0.202401
rs78292307	4	32992907	A	C	39407	21258	0.00921513	0.0350905	0.262611	0.792851	0.0777739	0.0613021	1.2687	0.204549	-0.160553	0.0661866	-2.42577	0.0152759
rs11726759	4	32992944	C	A	39489	21300	0.0451073	0.0308552	1.4619	0.143768	-0.00384964	0.0521168	-0.0738655	0.941117	-0.0316039	0.056127	-0.563079	0.573381
rs6815727	4	32996472	A	G	39211	21152	0.00988819	0.0173841	0.568808	0.569486	-0.0247873	0.0301275	-0.822745	0.410653	0.00631464	0.032579	0.193826	0.846312
rs16988500	4	33000750	A	G	39569	21344	-0.0185751	0.0392461	-0.473299	0.636	-0.0680637	0.0668147	-1.01869	0.308348	0.0433214	0.0717783	0.603544	0.546147
rs6531321	4	33021173	C	T	39412	21258	0.000859325	0.016196	0.0530578	0.957686	-0.0289724	0.0280614	-1.03247	0.301853	0.0209332	0.0305362	0.685521	0.493015
rs66846911	4	33023762	G	A	39333	21217	0.00537143	0.0172976	0.31053	0.756158	-0.0224796	0.0300021	-0.749267	0.453696	0.0128796	0.0323391	0.398266	0.690434
rs116753662	4	33031204	C	T	39337	21222	0.00419639	0.0338556	0.12395	0.901355	-0.154394	0.060301	-2.56038	0.0104556	0.0977283	0.062937	1.5528	0.120472
rs76832016	4	33032317	A	G	39505	21310	-0.000803272	0.0193691	-0.0414718	0.96692	0.0295909	0.0341646	0.86613	0.386419	-0.0289	0.0368945	-0.783314	0.433443
rs6827699	4	33033812	G	T	39324	21222	-0.0392808	0.0393257	-0.99886	0.317862	-0.00426041	0.0725947	-0.0586877	0.953201	0.0514058	0.0773621	0.664484	0.506381
rs28674610	4	33046994	G	A	39406	21255	0.00631844	0.0163332	0.386846	0.69887	-0.0740609	0.0282292	-2.62356	0.00870167	0.0459034	0.0307286	1.49383	0.13522
rs114343763	4	33047609	A	G	39527	21319	0.0146801	0.0406972	0.360716	0.718312	0.125598	0.0720071	1.74424	0.0811166	-0.175177	0.0772104	-2.26882	0.0232791
rs114877510	4	33054643	T	C	39277	21190	-0.0145413	0.0512853	-0.283537	0.776766	0.0750524	0.0956397	0.784741	0.432605	-0.0535742	0.104683	-0.511776	0.608808
rs12502719	4	33062599	G	A	39534	21324	-0.00368971	0.0510996	-0.0722061	0.942438	-0.228565	0.0887629	-2.575	0.0100239	0.141242	0.0949835	1.48702	0.137011
rs113504477	4	33069603	A	G	39452	21279	-0.00363285	0.0203732	-0.178315	0.858475	-0.0188035	0.0358155	-0.52501	0.599576	-0.0311904	0.0385955	-0.808135	0.419013
rs73215155	4	33074561	T	C	39448	21278	0.00421123	0.0304658	0.138228	0.89006	0.0195574	0.0531825	0.367741	0.713067	-0.0554454	0.0565933	-0.979717	0.327226
rs114066558	4	33074992	A	G	39532	21324	-0.0151773	0.0357432	-0.424622	0.671112	0.0399556	0.0656402	0.608706	0.54272	0.0221313	0.0707184	0.312949	0.754319
rs1448284	4	33079655	G	A	37845	20404	0.0130587	0.0284099	0.459653	0.645765	-0.0319879	0.0496715	-0.64399	0.519582	-0.0352207	0.0528943	-0.665869	0.505495
rs75922569	4	33079682	T	C	39446	21276	0.0347402	0.0352756	0.984823	0.324711	-0.086168	0.0599034	-1.43845	0.150307	-0.00667713	0.0625744	-0.106707	0.915021
rs79719981	4	33080189	G	A	39426	21263	-0.026703	0.0387464	-0.689175	0.490713	-0.0378731	0.0709643	-0.533693	0.593554	0.118526	0.0764324	1.55072	0.120968
rs17340387	4	33081252	C	T	38917	20997	0.00644785	0.033956	0.189888	0.849397	0.00036942	0.0604689	0.00610925	0.995126	-0.00967183	0.0649799	-0.148843	0.881677
rs78314717	4	33082647	A	G	39567	21341	0.00827355	0.0419933	0.197021	0.843811	0.114312	0.0780592	1.46442	0.143079	-0.145719	0.0837281	-1.74039	0.081791
rs10006911	4	33089825	T	C	39469	21292	-0.0146966	0.0397384	-0.369835	0.711506	0.0105221	0.072672	0.144789	0.884878	0.0399514	0.0790719	0.505254	0.61338
rs16988606	4	33098368	C	T	39477	21294	0.011465	0.0239906	0.477894	0.632725	-0.0381101	0.0414362	-0.919729	0.357714	0.0220601	0.0438753	0.50279	0.615112
rs115057639	4	33099445	C	A	39533	21323	0.0590432	0.0369529	1.5978	0.110089	-0.0557961	0.0627013	-0.889872	0.373535	-0.103992	0.0663041	-1.56841	0.116786
rs10517264	4	33106113	C	G	39505	21310	-0.0200735	0.0241731	-0.830406	0.406309	-0.0241189	0.0414048	-0.582514	0.56022	0.0207461	0.0444034	0.46722	0.640342
rs16988617	4	33109673	C	T	39517	21313	0.045813	0.0256695	1.78472	0.0743062	-0.050617	0.0451115	-1.12204	0.261844	-0.0413737	0.0473287	-0.874179	0.382021
rs67292889	4	33117268	A	G	39268	21184	-0.00315662	0.0177931	-0.177406	0.859189	-0.0170477	0.0305364	-0.558274	0.576658	0.00148298	0.0327628	0.0452641	0.963897
rs75289824	4	33120576	A	C	37841	20424	-0.0160007	0.0355844	-0.449656	0.652959	-0.135057	0.0628885	-2.14756	0.031749	0.139837	0.0659343	2.12086	0.0339338
rs73215167	4	33121748	A	G	39438	21272	0.0236892	0.0377424	0.627655	0.53023	-0.0513433	0.064636	-0.794345	0.426995	0.0135178	0.0705583	0.191583	0.848069
rs74434153	4	33130528	C	T	39461	21286	-0.0506646	0.0300115	-1.68817	0.0913779	-0.00381774	0.0509774	-0.0748908	0.940302	0.0495814	0.0549268	0.902682	0.366695
rs115292502	4	33144348	T	C	36151	19507	-0.00620998	0.0406948	-0.152599	0.878714	0.00486029	0.0715956	0.0678853	0.945877	-0.0226515	0.0767206	-0.295247	0.767805
rs112466276	4	33146075	T	C	39242	21162	-0.0247528	0.0223747	-1.10628	0.268604	-0.0314647	0.0395488	-0.795592	0.426269	0.0473927	0.0423524	1.11901	0.263136
rs10440311	4	33150243	A	G	39360	21228	-0.0159862	0.0137523	-1.16244	0.245056	-0.0142862	0.0232358	-0.614835	0.538664	0.0198457	0.0252163	0.787016	0.431273
rs17401166	4	33152327	G	A	39344	21218	-0.0413069	0.0324907	-1.27135	0.203606	-0.0159434	0.0564375	-0.282496	0.777563	0.0306428	0.0606029	0.505633	0.613115
rs111345079	4	33153394	G	A	39470	21285	0.00594005	0.0221481	0.268197	0.788548	0.0331127	0.0395951	0.836284	0.402995	-0.0283638	0.043222	-0.656235	0.511673
rs9917850	4	33158269	A	G	39540	21330	-0.00819919	0.0185331	-0.442409	0.658193	-0.0204063	0.0324057	-0.629712	0.528883	0.0163303	0.0347045	0.470552	0.637961
rs11936978	4	33165855	T	C	39466	21290	0.0284394	0.0301389	0.943611	0.345368	-0.0374496	0.0534969	-0.700033	0.483907	0.0157764	0.0581376	0.271363	0.786112
rs17401703	4	33169728	T	C	39336	21214	0.0574411	0.0327761	1.75253	0.079682	-0.00294278	0.0575501	-0.0511343	0.959219	-0.0344926	0.0620137	-0.556209	0.578068
rs77601401	4	33174132	G	T	39525	21319	0.0751424	0.0524865	1.43165	0.152243	-0.097981	0.0925611	-1.05856	0.289802	-0.0170721	0.0999784	-0.170758	0.864414
rs116197691	4	33174226	A	G	39529	21320	-0.0320294	0.0325626	-0.983628	0.325298	0.107005	0.0574591	1.86227	0.0625646	-0.0426696	0.0616633	-0.691976	0.488952
rs73218960	4	33178861	A	G	39573	21344	0.0441743	0.0297521	1.48475	0.137611	-0.0182902	0.0522634	-0.349961	0.726368	-0.0481804	0.0563928	-0.854372	0.392899
rs7685457	4	33184829	G	A	39470	21291	0.0431754	0.0351491	1.22835	0.219316	0.0160295	0.0610976	0.262359	0.793045	-0.0777347	0.0653445	-1.18961	0.234198
rs10031986	4	33186474	T	G	39239	21169	0.00784498	0.0356378	0.220131	0.825769	0.048029	0.0650534	0.7383	0.460332	-0.020979	0.0694461	-0.302091	0.762583
rs4859315	4	33191369	C	T	39268	21184	0.0168343	0.0189109	0.890194	0.373362	-0.0291829	0.0328842	-0.887445	0.37484	0.0422215	0.0354508	1.19099	0.233658
rs1448276	4	33192969	A	G	39354	21227	-0.0206132	0.0250796	-0.821913	0.411126	0.0341855	0.0434645	0.786516	0.431565	-0.00501978	0.0472272	-0.10629	0.915352
rs73218999	4	33199631	C	T	39204	21154	0.00958598	0.01934	0.495656	0.620137	-0.0198107	0.0336925	-0.587986	0.556542	0.0490361	0.0362001	1.35458	0.17555
rs11735365	4	33200267	C	T	39467	21289	0.0054076	0.0133021	0.406523	0.684358	-0.0311546	0.0229901	-1.35513	0.175376	0.014241	0.0250147	0.569305	0.569149
rs10517270	4	33203140	A	G	39545	21332	0.0282452	0.0445475	0.634047	0.52605	-0.103256	0.0806106	-1.28092	0.200221	0.0339798	0.0824334	0.41221	0.680186
rs76415523	4	33207178	C	A	39303	21203	0.00136017	0.0252839	0.053796	0.957098	-0.00738296	0.0445116	-0.165866	0.868263	0.0499047	0.0487299	1.02411	0.305784
rs114759566	4	33213482	T	G	39584	21352	0.0335634	0.0351903	0.953768	0.340201	0.0373766	0.0587443	0.636259	0.524607	-0.0552436	0.0636546	-0.867864	0.385469
rs2586005	4	33229984	G	A	39454	21282	-0.00855757	0.0163669	-0.522859	0.601073	0.0301514	0.0285048	1.05777	0.290162	-0.00863406	0.0307051	-0.281193	0.778563
rs73220703	4	33233369	C	T	39519	21315	-0.0280097	0.0351759	-0.796274	0.425873	0.0255139	0.0633723	0.402603	0.68724	-0.000989564	0.0671356	-0.0147398	0.98824
rs71600091	4	33233610	A	G	39446	21272	-0.00387122	0.01362	-0.284232	0.776233	-0.0599816	0.023633	-2.53805	0.0111472	0.0479023	0.0257983	1.8568	0.0633393
rs73220706	4	33239887	T	C	39566	21341	0.00683479	0.0327622	0.208618	0.834746	0.0660441	0.0579532	1.13961	0.254448	-0.0781421	0.0630211	-1.23994	0.214999
rs78393842	4	33246827	C	T	37507	20235	0.0242853	0.0158039	1.53666	0.124376	-0.0244297	0.0284662	-0.858199	0.390782	0.00968491	0.031254	0.309877	0.756654
rs2585909	4	33247495	C	T	39507	21306	-3.26957e-05	0.0129665	-0.00252155	0.997988	0.0330113	0.0222871	1.48119	0.138557	-0.0337822	0.0244693	-1.3806	0.167403
rs2585980	4	33251212	A	G	39248	21177	0.0101911	0.0145522	0.700314	0.483731	0.0410208	0.0251377	1.63185	0.102712	-0.0623385	0.0273668	-2.27789	0.0227329
rs77052516	4	33261429	G	A	39406	21254	0.00908821	0.0288441	0.31508	0.752701	-0.0837753	0.0513947	-1.63004	0.103093	0.0779792	0.0558407	1.39646	0.162577
rs2585991	4	33261956	C	A	39447	21279	-0.00329215	0.0140407	-0.234471	0.814619	0.0525082	0.0243227	2.15882	0.0308642	-0.0531242	0.0264926	-2.00525	0.0449368
rs115393684	4	33264358	C	T	31018	16791	-0.0128954	0.0761306	-0.169385	0.865494	-0.0288957	0.142168	-0.20325	0.838939	0.128001	0.144027	0.888732	0.374147
rs77866168	4	33266529	C	T	37592	20277	0.0295446	0.0328352	0.899784	0.368235	0.00243752	0.0576179	0.0423049	0.966256	-0.127872	0.0619814	-2.06308	0.0391054
rs76845270	4	33267142	T	G	39329	21210	-0.00949079	0.0330469	-0.287192	0.773965	-0.105149	0.0611122	-1.72059	0.0853256	0.0716726	0.0641924	1.11653	0.264196
rs3113586	4	33282143	G	A	39303	21199	0.00692657	0.0144378	0.479752	0.631404	0.0424542	0.0248431	1.70889	0.087471	-0.0652313	0.0270845	-2.40844	0.0160209
rs61791861	4	33283825	G	A	39021	21043	0.0371776	0.0279692	1.32923	0.183771	-0.0581721	0.0488911	-1.18983	0.234113	-0.0161804	0.0520253	-0.31101	0.755793
rs79665329	4	33283851	C	T	32989	17843	-0.0213026	0.0250418	-0.850685	0.394944	0.0169975	0.0459759	0.369705	0.711602	-0.000342416	0.0489269	-0.00699852	0.994416
rs181100397	4	33288253	G	A	39533	21325	0.00872899	0.0267595	0.326202	0.744272	-0.0742673	0.0475463	-1.562	0.118288	0.0753202	0.051859	1.4524	0.14639
rs114290588	4	33300407	G	A	39441	21275	0.00791355	0.036792	0.215089	0.829698	-0.00917636	0.064072	-0.14322	0.886117	0.0560375	0.0688473	0.813939	0.41568
rs57966753	4	33306803	C	A	38957	21020	0.00909977	0.0196704	0.462612	0.643642	0.0342717	0.0337825	1.01448	0.310353	-0.0985823	0.0366796	-2.68766	0.00719542
rs2585922	4	33316020	T	C	39369	21237	-0.0164042	0.0145539	-1.12713	0.259686	0.0576787	0.0248911	2.31724	0.0204907	-0.0276188	0.0271989	-1.01544	0.309897
rs79400980	4	33328632	G	A	31622	17116	-0.0561056	0.0473313	-1.18538	0.235867	0.0281089	0.0860085	0.326816	0.743807	0.0243207	0.0941162	0.258411	0.796089
rs2585968	4	33346309	G	A	31269	16926	-0.0458629	0.0342016	-1.34096	0.179935	0.0174639	0.0610524	0.286048	0.774841	0.0702311	0.0651737	1.0776	0.281213
rs73216162	4	33348144	T	C	39439	21271	-0.00803942	0.0175014	-0.459358	0.645977	0.0324809	0.0300122	1.08225	0.27914	-0.0471027	0.0327729	-1.43725	0.150648
rs76114530	4	33349007	C	T	37202	20085	0.0103415	0.0345533	0.299291	0.764718	-0.0446229	0.0605881	-0.736496	0.461429	-0.0183527	0.0648552	-0.28298	0.777192
rs2337727	4	33349220	G	A	39456	21281	-0.00509026	0.0196817	-0.258629	0.795922	0.0415244	0.0345443	1.20206	0.229339	0.0107517	0.0370458	0.290228	0.771642
rs192801754	4	33365937	A	G	39333	21211	-0.0520535	0.0448543	-1.1605	0.245844	0.053917	0.0812162	0.66387	0.506774	0.0144841	0.0880797	0.164443	0.869383
rs10027353	4	33377677	C	T	39482	21300	-0.0123108	0.0222096	-0.554299	0.579374	0.0551637	0.0389735	1.41542	0.156947	0.018971	0.0417593	0.454294	0.649617
rs115433644	4	33394005	A	G	33526	18132	0.00214294	0.0462435	0.0463403	0.963039	0.0278341	0.0847737	0.328334	0.742659	-0.0555157	0.0902331	-0.615248	0.538391
rs73216174	4	33416628	G	T	39200	21148	-0.0147597	0.0170742	-0.864443	0.387345	0.0432867	0.029341	1.4753	0.140133	-0.0436861	0.0321523	-1.35872	0.174234
rs73216175	4	33421186	A	C	39561	21339	0.00742496	0.0329735	0.22518	0.82184	-0.0100436	0.0545304	-0.184182	0.85387	-0.000694759	0.0601694	-0.0115467	0.990787
rs56167410	4	33431489	T	C	39480	21295	-0.00329624	0.021833	-0.150975	0.879995	-0.0340981	0.0384842	-0.88603	0.375601	0.00664169	0.0410101	0.161952	0.871343
rs6824666	4	33439168	T	C	39494	21304	-0.0131221	0.0172563	-0.760424	0.447001	0.0432381	0.0297161	1.45504	0.145658	-0.0383061	0.032597	-1.17514	0.239937
rs114605186	4	33439665	C	T	39551	21329	0.00890302	0.034238	0.260033	0.794838	-0.0811482	0.0635324	-1.27727	0.201506	0.136226	0.0686445	1.98451	0.0471988
rs74855200	4	33443157	A	G	39566	21341	-0.0178595	0.0267302	-0.66814	0.504044	0.01443	0.0471138	0.30628	0.759392	0.00653682	0.0510649	0.12801	0.898141
rs6827883	4	33444407	T	C	39337	21225	-0.0156154	0.0244486	-0.638702	0.523017	0.00220604	0.0434041	0.0508255	0.959465	0.053176	0.0472275	1.12595	0.260185
rs71600098	4	33445861	G	T	39368	21240	-0.00238777	0.0151861	-0.157234	0.875061	-0.0458251	0.0259651	-1.76487	0.0775856	0.0497461	0.0283292	1.756	0.0790881
rs112127223	4	33455288	G	A	39512	21309	0.0281624	0.0526108	0.535297	0.592445	-0.0708956	0.0931974	-0.760703	0.446834	-0.0159127	0.0995466	-0.159851	0.872998
rs1587990	4	33456057	C	A	39546	21333	-0.00231751	0.0297504	-0.0778985	0.937909	0.0132298	0.0532317	0.248533	0.803722	0.0215627	0.0565455	0.381333	0.702956
rs116730392	4	33460744	T	C	39470	21287	0.0936533	0.0432706	2.16436	0.0304364	-0.132372	0.0773074	-1.71229	0.0868438	-0.0635466	0.0832413	-0.763402	0.445224
rs16988981	4	33480827	C	T	39393	21246	-0.0160855	0.0189268	-0.849877	0.395393	0.0246294	0.0326206	0.755024	0.450234	-0.00654776	0.035675	-0.183539	0.854375
rs28465465	4	33481885	G	A	37551	20262	-0.0827563	0.0285578	-2.89785	0.00375729	0.0531518	0.0548879	0.968369	0.33286	0.115116	0.0574549	2.00359	0.0451145
rs77552586	4	33486577	T	C	39534	21326	-0.0265371	0.0363143	-0.730761	0.464925	-0.089191	0.0636334	-1.40164	0.161023	0.190964	0.0673751	2.83434	0.00459198
rs17348663	4	33492188	G	A	39536	21324	-0.0245975	0.0241174	-1.01991	0.307772	0.0382741	0.0424093	0.902493	0.366795	-0.00571574	0.0456475	-0.125215	0.900354
rs114257120	4	33497581	T	C	39585	21351	-0.0146686	0.0363195	-0.403878	0.686302	0.0751479	0.0622367	1.20745	0.227258	0.0619904	0.0661379	0.93729	0.348609
rs73820671	4	33498671	C	T	39526	21319	0.0666828	0.0454113	1.46842	0.141991	0.0169309	0.0792292	0.213695	0.830785	-0.175711	0.0853575	-2.05853	0.039539
rs114074736	4	33514296	G	A	39537	21322	0.0417244	0.0915362	0.455824	0.648516	-0.114993	0.174945	-0.657312	0.510981	0.0185272	0.178855	0.103588	0.917496
rs76651595	4	33553125	C	G	39575	21346	-0.0355357	0.029637	-1.19903	0.230516	0.0705518	0.0520162	1.35634	0.174991	-0.0522685	0.0560574	-0.93241	0.351125
rs77752728	4	33556283	T	C	39377	21239	0.0608324	0.0395049	1.53987	0.123592	-0.0163946	0.0679771	-0.241179	0.809417	-0.201886	0.072083	-2.80074	0.00509848
rs76441290	4	33568202	A	G	39000	21039	-0.0135826	0.0404749	-0.335581	0.737187	-0.0514873	0.0692906	-0.743064	0.457443	0.0125944	0.0757632	0.166234	0.867973
rs80158899	4	33576519	C	T	39189	21133	-0.0111421	0.0259432	-0.429481	0.667573	0.0205696	0.0452789	0.454286	0.649623	-0.00336745	0.0492991	-0.0683065	0.945542
rs6531756	4	33578549	C	A	39540	21324	0.000395666	0.0310111	0.0127589	0.98982	0.0382515	0.0554116	0.690316	0.489995	0.00766545	0.0590347	0.129847	0.896688
rs10025535	4	33581520	G	A	39276	21184	0.000301785	0.0125123	0.0241191	0.980758	0.00146957	0.0216048	0.0680206	0.945769	-0.00361616	0.023807	-0.151895	0.87927
rs76435268	4	33587161	C	A	36088	19474	0.0290269	0.016791	1.72871	0.0838602	-0.00919348	0.0303947	-0.30247	0.762294	-0.00889718	0.0333281	-0.266957	0.789502
rs79438732	4	33587877	G	C	39280	21191	-0.0207696	0.0578357	-0.359114	0.71951	-0.00377652	0.102106	-0.0369865	0.970496	-0.0853612	0.10847	-0.786955	0.431308
rs78754714	4	33591464	G	A	39534	21324	0.00757561	0.0477949	0.158502	0.874061	0.081091	0.08393	0.966174	0.333957	-0.0915044	0.0895576	-1.02174	0.306905
rs16989044	4	33591552	G	A	39525	21320	-0.0339465	0.0276207	-1.22903	0.219062	0.0188674	0.0484944	0.389064	0.697229	-0.00352691	0.051501	-0.0684823	0.945402
rs114369004	4	33596794	T	C	39422	21262	-0.0334722	0.0456828	-0.732709	0.463736	0.120165	0.0833612	1.44149	0.149446	-0.0981223	0.088206	-1.11242	0.265956
rs57354721	4	33602112	A	G	39391	21241	-0.00251722	0.0420976	-0.0597949	0.952319	0.000306702	0.0704474	0.00435363	0.996526	-0.144358	0.0737615	-1.95709	0.0503371
rs73216189	4	33603479	C	T	39427	21268	0.00940247	0.0311373	0.301968	0.762677	0.0107971	0.0516674	0.208974	0.834469	0.0168007	0.0567404	0.296098	0.767156
rs2124031	4	33624272	C	T	38583	20812	0.0175998	0.0237467	0.741147	0.458604	-0.0367805	0.0419921	-0.875891	0.381089	0.0485151	0.045023	1.07756	0.281229
rs10517287	4	33624702	T	G	39224	21161	-0.0212829	0.0306285	-0.694874	0.487134	0.0643541	0.0536023	1.20058	0.229913	-0.0788521	0.0560943	-1.40571	0.159811
rs77169475	4	33626313	C	T	39465	21285	0.00171258	0.0274614	0.0623631	0.950274	0.00177801	0.0474498	0.0374714	0.970109	-0.0282849	0.0498421	-0.56749	0.570381
rs73222416	4	33630967	G	C	39380	21239	-0.0292783	0.0376961	-0.776694	0.437339	0.0519131	0.0659992	0.786572	0.431532	-0.0151681	0.0694351	-0.21845	0.827078
rs16989060	4	33633706	C	T	39383	21242	-0.0328212	0.024624	-1.33289	0.182567	0.040006	0.0437659	0.91409	0.360669	-0.0179772	0.0464675	-0.386877	0.698847
rs10025343	4	33641476	G	A	39333	21218	0.0294485	0.0184346	1.59746	0.110164	-0.0123245	0.0315328	-0.390848	0.69591	-0.0542022	0.0339116	-1.59834	0.109967
rs1454605	4	33641739	A	G	39385	21244	-0.0331594	0.0437116	-0.758593	0.448096	-0.0456413	0.0775913	-0.588226	0.556381	0.087576	0.0821375	1.06621	0.286327
rs58846716	4	33642034	T	C	39334	21217	0.00883542	0.0395215	0.22356	0.8231	0.151127	0.0729269	2.0723	0.038237	-0.208174	0.0753159	-2.76401	0.0057096
rs16989066	4	33642272	G	A	37982	20501	-0.0211194	0.0450832	-0.468455	0.639459	0.0418299	0.0795868	0.525588	0.599174	-0.0538086	0.0839231	-0.641165	0.521415
rs113646043	4	33643529	T	A	39421	21264	-0.039529	0.0357163	-1.10675	0.268403	-0.0440787	0.0637248	-0.691705	0.489123	0.0569476	0.0671537	0.848018	0.396428
rs1454608	4	33643627	G	A	39230	21163	0.0196308	0.0198238	0.990266	0.322044	0.0039421	0.0349029	0.112945	0.910074	-0.0579881	0.0378187	-1.53332	0.125198
rs114870360	4	33651918	T	C	39519	21315	0.0219288	0.0255052	0.859778	0.389912	0.0274599	0.0452269	0.607157	0.543747	-0.0673339	0.0481045	-1.39974	0.161591
rs10517290	4	33652352	T	C	39475	21293	0.0156596	0.0184163	0.850315	0.39515	0.0323309	0.0322864	1.00138	0.316643	-0.0781837	0.0349948	-2.23415	0.0254733
rs7653911	4	33655673	G	A	39519	21315	-0.0287752	0.0428638	-0.671318	0.502018	0.0180261	0.0779113	0.231367	0.81703	-0.0373637	0.0840957	-0.444299	0.656826
rs74773679	4	33682058	G	A	39516	21311	0.0014499	0.04708	0.0307966	0.975432	0.185405	0.0843669	2.1976	0.0279776	-0.204229	0.0892623	-2.28796	0.0221396
rs17417174	4	33687597	T	C	39400	21257	-0.00916015	0.0363831	-0.251769	0.801219	-0.0440596	0.0624069	-0.706006	0.480185	0.0211864	0.0679119	0.311968	0.755064
rs33916925	4	33694666	T	C	35271	19017	0.0144992	0.0200967	0.721472	0.470619	0.0122034	0.0358669	0.340241	0.733675	-0.0449805	0.038711	-1.16196	0.245253
rs112589644	4	33695600	A	T	39499	21304	0.0354352	0.046564	0.761001	0.446656	-0.0639091	0.0820548	-0.778859	0.436063	-0.083847	0.0868496	-0.965429	0.33433
rs61793083	4	33706698	C	T	31810	17193	0.00318728	0.017008	0.187399	0.851348	-0.0745801	0.030557	-2.44069	0.0146594	0.0555714	0.0335371	1.65701	0.0975167
rs75802770	4	33713871	C	A	39560	21339	0.0262136	0.0259142	1.01155	0.311751	-0.0776933	0.0468927	-1.65683	0.097554	0.0230861	0.0500675	0.461099	0.644727
rs76122057	4	33714706	G	A	39409	21260	-0.0185196	0.0433977	-0.426741	0.669568	0.00149182	0.0736686	0.0202504	0.983844	0.0307232	0.0804988	0.381661	0.702713
rs74809768	4	33716582	A	C	39106	21089	-0.013849	0.0271929	-0.509287	0.610551	-0.0360523	0.0480097	-0.750938	0.45269	-0.00596318	0.0516248	-0.11551	0.908041
rs74901365	4	33739721	T	C	39512	21309	-0.0310504	0.0335216	-0.926282	0.3543	0.0184115	0.0577738	0.318683	0.749967	0.0364647	0.0611562	0.596256	0.551004
rs13146731	4	33745596	G	C	38590	20826	0.0178634	0.0242828	0.735639	0.46195	0.0048497	0.0437328	0.110894	0.911701	-0.0411706	0.0470653	-0.874753	0.381708
rs7684329	4	33747424	T	C	39439	21272	0.0161627	0.0202816	0.796917	0.425499	-0.00790351	0.0358881	-0.220226	0.825695	-0.0401184	0.0389039	-1.03122	0.302438
rs73222425	4	33752925	G	A	39513	21314	-0.0600012	0.0412645	-1.45406	0.145929	0.0839857	0.0719296	1.16761	0.242964	0.0505658	0.0748412	0.675641	0.499269
rs114471200	4	33757830	A	G	38541	20797	-0.0864706	0.0301985	-2.86341	0.00419109	0.0429075	0.0540768	0.793455	0.427513	0.103542	0.0561207	1.845	0.0650379
rs10003104	4	33763931	C	T	39454	21282	-0.00306395	0.0158474	-0.193341	0.846692	0.0197781	0.0276302	0.715814	0.474106	-0.0313888	0.0302883	-1.03633	0.300047
rs73222427	4	33767083	A	G	39389	21248	0.0970839	0.0500534	1.93961	0.0524274	0.00355408	0.0828971	0.0428734	0.965802	-0.135503	0.092214	-1.46944	0.141713
rs116158815	4	33785351	C	T	39309	21204	-0.0187519	0.0433826	-0.432243	0.665564	6.64977e-05	0.074654	0.000890746	0.999289	0.0692965	0.0819341	0.845759	0.397687
rs17431552	4	33798493	A	G	39335	21217	0.00723049	0.0187806	0.384998	0.700239	-0.0458561	0.0325694	-1.40795	0.159145	0.0177859	0.0353024	0.503816	0.614391
rs116246591	4	33802508	G	C	39461	21283	0.0396249	0.037247	1.06384	0.287401	-0.000182183	0.0669053	-0.002723	0.997827	-0.0702956	0.0724072	-0.970838	0.331629
rs73222432	4	33807793	G	A	36511	19698	-0.0624489	0.0452765	-1.37928	0.167809	-0.0236833	0.0824203	-0.287348	0.773846	0.122634	0.086374	1.4198	0.155667
rs77251364	4	33815186	A	T	39499	21304	0.00652389	0.0463981	0.140607	0.888181	0.170258	0.0846765	2.01069	0.044358	-0.192167	0.0886383	-2.168	0.0301589
rs75454018	4	33818536	C	T	36536	19734	0.0475051	0.0281409	1.68812	0.0913887	0.0213094	0.0513333	0.415118	0.678056	-0.108944	0.0542465	-2.00832	0.0446092
rs3910837	4	33818942	C	T	34717	18743	0.00868461	0.0210489	0.412592	0.679906	-0.00788087	0.0380541	-0.207097	0.835934	-0.0209655	0.0412244	-0.50857	0.611054
rs75469878	4	33839542	A	C	39398	21251	0.00958983	0.0282926	0.338952	0.734646	0.0805593	0.0498279	1.61675	0.105932	-0.118439	0.0525697	-2.25299	0.0242597
rs73222463	4	33854245	C	T	37717	20350	0.0495683	0.02549	1.94462	0.0518212	-0.0804827	0.0458005	-1.75724	0.0788763	0.00986712	0.0493501	0.199941	0.841527
rs114970083	4	33865897	T	C	39466	21290	-0.0037877	0.0432816	-0.087513	0.930264	-0.0121516	0.0740631	-0.164071	0.869675	0.0375231	0.0812879	0.461607	0.644363
rs77714167	4	33881139	T	C	39414	21264	-0.0180577	0.0641963	-0.281288	0.778489	-0.147142	0.111765	-1.31653	0.187996	0.129359	0.120208	1.07612	0.281873
rs34340428	4	33894514	C	T	39516	21316	0.0345644	0.0234058	1.47674	0.139744	-0.0209119	0.0419729	-0.498223	0.618327	-0.0500571	0.0451927	-1.10764	0.268019
rs77375441	4	33900685	C	T	39500	21306	-0.0148314	0.0251562	-0.589572	0.555477	-0.00300704	0.0450352	-0.0667709	0.946764	0.0180655	0.0487109	0.370871	0.710733
rs10031964	4	33901442	G	T	38660	20852	0.0108382	0.0189253	0.572681	0.566861	0.0155193	0.0334828	0.463501	0.643005	-0.0539116	0.0362124	-1.48876	0.13655
rs75546033	4	33923381	G	A	39359	21224	-0.0615806	0.0293455	-2.09847	0.0358641	0.0380976	0.0527344	0.722443	0.470022	0.0776981	0.0547688	1.41866	0.155999
rs73214429	4	33962384	A	G	39417	21258	-0.0707179	0.0472066	-1.49805	0.13412	0.14742	0.083598	1.76344	0.0778257	-0.00187101	0.0877271	-0.0213276	0.982984
rs78279421	4	33973991	T	G	39493	21304	0.00838701	0.0258141	0.324901	0.745256	-0.077318	0.0446698	-1.73088	0.0834731	0.0246884	0.0486661	0.507302	0.611943
rs73214435	4	33974339	C	T	38890	20984	0.0326806	0.023337	1.40038	0.161401	0.0112463	0.0411218	0.273488	0.784478	-0.0588084	0.0442712	-1.32837	0.184058
rs78243238	4	33987001	A	G	36777	19873	0.0213084	0.0270445	0.787904	0.430753	-0.0330343	0.0483788	-0.682826	0.494717	-0.0225458	0.052164	-0.432209	0.665589
rs115177470	4	34000729	G	A	39495	21302	-0.0154173	0.0279465	-0.551672	0.581173	0.0394853	0.0489884	0.806012	0.420236	0.00714855	0.0521231	0.137147	0.890914
rs80009508	4	34011563	C	T	39127	21104	-0.0250121	0.0247109	-1.01219	0.311447	0.0201533	0.0442052	0.455902	0.64846	0.000845301	0.0478253	0.0176748	0.985898
rs112722102	4	34012400	G	A	35955	19423	0.0337492	0.0455076	0.741615	0.45832	-0.0766644	0.0842869	-0.909564	0.363052	-0.0494136	0.0887514	-0.556764	0.577689
rs116356547	4	34016687	G	A	39571	21343	-0.0307422	0.0339395	-0.905794	0.365045	0.0105385	0.0587986	0.17923	0.857757	0.0541422	0.0627266	0.863146	0.388057
rs114290066	4	34023565	G	A	39531	21324	0.0486221	0.041627	1.16804	0.24279	0.0148981	0.0746949	0.199453	0.841909	-0.0633533	0.0801763	-0.790175	0.429426
rs112192257	4	34028524	A	G	39252	21173	-0.0563352	0.0345476	-1.63065	0.102964	-0.0232593	0.062408	-0.372697	0.709374	0.0223885	0.0658129	0.340184	0.733718
rs116134068	4	34031879	C	T	39355	21224	0.0111683	0.0262715	0.42511	0.670756	-0.00960237	0.0466695	-0.205753	0.836984	0.0104033	0.0498	0.208901	0.834525
rs73214443	4	34032163	C	T	38758	20921	0.0383333	0.0241141	1.58967	0.11191	-0.00407799	0.0425198	-0.0959082	0.923594	-0.0520235	0.0458261	-1.13524	0.256277
rs17433735	4	34036196	G	A	38835	20942	-0.0222359	0.0380754	-0.583996	0.559223	0.0641103	0.0683075	0.938555	0.347959	-0.0392457	0.0753213	-0.521043	0.602337
rs113911227	4	34071489	A	G	39335	21218	-0.0464113	0.0363411	-1.2771	0.201566	0.0405957	0.0634918	0.639385	0.522573	-0.0467699	0.0669327	-0.69876	0.484702
rs3901561	4	34079267	G	A	39487	21298	-0.00655872	0.0237274	-0.27642	0.782225	-0.00257543	0.0416632	-0.0618153	0.95071	0.018509	0.0445403	0.415557	0.677734
rs73214451	4	34080602	A	G	39478	21298	-0.0139903	0.0346125	-0.404198	0.686067	0.0102122	0.0623637	0.163752	0.869926	-0.0144235	0.0649846	-0.221952	0.824351
rs115170999	4	34080708	G	A	39478	21292	-0.0459709	0.0468067	-0.982144	0.326029	0.194985	0.0813622	2.39651	0.0165521	-0.113338	0.0865061	-1.31018	0.190137
rs73214452	4	34086042	T	C	39562	21341	-0.0517669	0.0408993	-1.26572	0.205615	0.0788577	0.0706808	1.11569	0.264556	0.02194	0.0734178	0.298838	0.765064
rs35845289	4	34088799	T	C	39235	21163	0.0252038	0.0248279	1.01514	0.310039	-0.0355599	0.0447913	-0.793903	0.427252	-0.0355798	0.0477842	-0.744594	0.456517
rs79568497	4	34134327	T	C	39541	21327	-0.0157025	0.0485927	-0.323144	0.746586	-0.11099	0.0869556	-1.2764	0.201813	0.165759	0.0910822	1.81988	0.0687766
rs76040348	4	34138933	G	A	39486	21299	-0.0713007	0.0771398	-0.924305	0.355327	0.359069	0.140207	2.56098	0.0104376	-0.166282	0.154128	-1.07886	0.280651
rs116724048	4	34139262	T	C	36549	19728	-0.0467118	0.0644718	-0.724531	0.46874	-0.303275	0.112145	-2.70431	0.00684471	0.264531	0.127992	2.06678	0.0387551
rs147844336	4	34150186	T	C	39538	21323	-0.0182422	0.0430785	-0.423465	0.671956	-0.0558736	0.0765165	-0.730216	0.465258	0.11231	0.0843919	1.33082	0.18325
rs12386412	4	34152406	C	T	39261	21174	-9.41004e-05	0.0189097	-0.00497631	0.996029	0.0168616	0.0331091	0.509273	0.610561	-0.0378359	0.0358419	-1.05564	0.291135
rs34282508	4	34162016	A	C	39459	21279	0.0108436	0.0180478	0.600828	0.547954	0.0160402	0.0324402	0.494453	0.620986	0.00850281	0.0351614	0.241822	0.808918
rs7440080	4	34172493	C	T	39431	21266	-0.0303532	0.029389	-1.03281	0.301695	-0.0232615	0.0524647	-0.443375	0.657494	0.127758	0.0551842	2.31512	0.0206062
rs73214464	4	34174041	G	A	39485	21302	0.0388033	0.0245008	1.58376	0.113249	-0.0242959	0.0436973	-0.556004	0.578208	-0.0414262	0.0469616	-0.88213	0.377707
rs116093437	4	34188318	G	A	37620	20312	0.0142074	0.0424154	0.334959	0.737656	0.000845105	0.0799844	0.0105659	0.99157	-0.0183035	0.0850299	-0.215259	0.829565
rs76491431	4	34190279	C	T	39543	21330	0.0109582	0.0268742	0.407758	0.683451	-0.0820998	0.0488463	-1.68078	0.0928058	0.0525946	0.0519642	1.01213	0.311476
rs76994654	4	34208775	A	G	39532	21322	0.00131919	0.015648	0.0843036	0.932815	-0.0148873	0.027407	-0.543192	0.586998	-0.00579473	0.0300343	-0.192937	0.847008
rs76339529	4	34212690	A	G	39438	21270	0.0182959	0.0300619	0.608607	0.542785	-0.0475784	0.0545023	-0.872962	0.382684	0.0211592	0.0576876	0.36679	0.713775
rs4311325	4	34233769	A	G	37326	20138	0.0215412	0.0236743	0.909901	0.362875	-0.000804952	0.0414998	-0.0193965	0.984525	-0.0552308	0.0450438	-1.22616	0.22014
rs28414461	4	34248184	C	T	38845	20963	0.00779726	0.0194104	0.401705	0.687901	0.0172895	0.0339855	0.508732	0.61094	-0.0506376	0.0369003	-1.37228	0.169976
rs77846451	4	34253637	G	A	39563	21342	-0.0404982	0.0336808	-1.20241	0.229204	0.0298823	0.0587173	0.508918	0.61081	0.0590072	0.0627743	0.939991	0.347222
rs66944385	4	34258430	T	C	39047	21060	0.00677187	0.0205109	0.33016	0.741279	0.0114191	0.0362454	0.315049	0.752724	-0.0341401	0.0391114	-0.872894	0.382721
rs34616430	4	34259163	T	C	39275	21186	0.0246751	0.0257034	0.959994	0.337058	-0.0337103	0.0468478	-0.719571	0.471789	-0.025491	0.0502151	-0.507637	0.611708
rs111579422	4	34259833	T	C	39521	21316	0.0417499	0.0463532	0.900691	0.367753	-0.088045	0.081585	-1.07918	0.280507	-0.0897428	0.0866827	-1.0353	0.300528
rs75693290	4	34268891	C	A	39282	21189	-0.0363247	0.0347705	-1.0447	0.296163	0.0179588	0.0601802	0.298416	0.765385	-0.0187864	0.0634057	-0.296289	0.76701
rs116729540	4	34278063	T	C	39382	21244	-0.0172983	0.055402	-0.312233	0.754863	-0.00668749	0.102892	-0.0649951	0.948178	0.020923	0.108621	0.192624	0.847254
rs115984499	4	34278859	G	A	32988	17833	-0.0413194	0.0513676	-0.804387	0.421173	-0.0818655	0.0932949	-0.877492	0.380219	0.0947585	0.100791	0.940149	0.347141
rs7661669	4	34282237	A	G	39455	21280	0.0107827	0.0207737	0.519055	0.603722	-0.00605283	0.0362986	-0.166751	0.867566	-0.0225273	0.0391938	-0.574766	0.565449
rs115155889	4	34283759	A	G	39505	21307	-0.209443	0.117865	-1.77698	0.075572	-0.00997733	0.21522	-0.0463588	0.963024	0.453349	0.231987	1.9542	0.0506773
rs73804530	4	34286987	A	G	39563	21341	-0.0324451	0.0485907	-0.667723	0.504311	0.151881	0.0863321	1.75927	0.0785317	-0.166858	0.0918057	-1.81751	0.0691391
rs56125879	4	34295785	T	C	37982	20489	-0.0315674	0.0450036	-0.701443	0.483027	0.173561	0.084109	2.06353	0.0390623	-0.156833	0.088121	-1.77975	0.0751175
rs114199634	4	34298202	C	T	39454	21280	-0.0239758	0.0293707	-0.816316	0.41432	0.0357077	0.0519261	0.687664	0.491664	0.0162448	0.0552978	0.29377	0.768933
rs34438944	4	34315706	G	A	39502	21302	0.0103981	0.0207338	0.501507	0.616014	-0.00691952	0.0362495	-0.190886	0.848615	-0.0212045	0.0391431	-0.541719	0.588012
rs73150056	4	34335596	A	C	39383	21244	0.00385118	0.0443197	0.0868954	0.930755	-0.0269037	0.0756952	-0.355422	0.722274	0.0362017	0.0834153	0.433993	0.664293
rs7690302	4	34341495	G	T	39500	21305	-0.00649141	0.0188592	-0.344203	0.730694	0.00582366	0.0325981	0.178651	0.858212	0.0108308	0.035146	0.308165	0.757957
rs28602635	4	34347092	C	T	39084	21077	0.0462043	0.0434353	1.06375	0.287442	-0.0729537	0.077687	-0.939073	0.347693	-0.0362063	0.0853577	-0.424172	0.671441
rs13132619	4	34348295	T	C	39554	21334	-0.000427427	0.0322311	-0.0132613	0.989419	0.0154192	0.0571629	0.269742	0.787359	-0.0420222	0.0606407	-0.69297	0.488328
rs16989475	4	34351903	T	C	39497	21305	0.0335725	0.0300595	1.11687	0.264051	-0.0736971	0.0521669	-1.41272	0.157738	0.0691041	0.0562695	1.22809	0.219413
rs6843919	4	34356172	T	G	39493	21306	0.0097423	0.0176561	0.55178	0.581099	0.02639	0.0305868	0.862791	0.388253	-0.0370981	0.0334201	-1.11005	0.266976
rs16989501	4	34356808	G	A	39095	21092	0.0666067	0.031161	2.1375	0.0325569	0.0218045	0.0537967	0.405312	0.685248	-0.112126	0.0583199	-1.9226	0.0545308
rs116786133	4	34358541	T	C	31405	17004	-0.164391	0.0801106	-2.05204	0.0401653	0.27097	0.15583	1.73888	0.0820551	0.00594382	0.16922	0.0351247	0.97198
rs73219992	4	34363546	G	A	39495	21300	-0.01711	0.0238073	-0.718688	0.472333	-0.0091218	0.0425403	-0.214427	0.830214	0.0747383	0.0453588	1.64772	0.0994112
rs76839711	4	34372001	A	C	39472	21292	-0.0276377	0.036826	-0.750495	0.452957	-0.0967273	0.0630252	-1.53474	0.124848	-0.00430751	0.0658739	-0.0653902	0.947863
rs10015674	4	34379588	T	G	39131	21104	0.00267301	0.0195984	0.136389	0.891514	0.0149311	0.0341134	0.437691	0.661611	0.0195831	0.036997	0.529317	0.596586
rs79409902	4	34387280	T	C	39524	21315	0.0213511	0.0720715	0.296249	0.76704	0.219747	0.138742	1.58385	0.113227	-0.316899	0.148332	-2.13642	0.0326452
rs34906739	4	34390786	T	C	39386	21248	-0.0200992	0.0303027	-0.66328	0.507152	0.0280333	0.0545793	0.513624	0.607515	-0.0128464	0.0577864	-0.222308	0.824074
rs17370825	4	34394645	C	G	39223	21160	0.00116167	0.0376022	0.0308936	0.975354	-0.00505159	0.0653625	-0.0772858	0.938396	0.0109167	0.0713556	0.15299	0.878406
rs114394615	4	34404269	T	C	34706	18754	-0.0295798	0.0366011	-0.808168	0.418994	-0.061271	0.0657478	-0.931909	0.351383	-0.0170714	0.0703257	-0.242748	0.8082
rs7659626	4	34412342	A	G	39564	21341	0.0603745	0.0215868	2.79682	0.00516085	-0.00350609	0.0370454	-0.0946429	0.924598	-0.0814891	0.0401433	-2.02996	0.0423611
rs114571636	4	34433345	T	C	39475	21289	-0.0336521	0.0488977	-0.688216	0.491317	0.0763873	0.084308	0.906051	0.364909	0.031127	0.0909445	0.342264	0.732152
rs73805373	4	34443839	T	C	31621	17115	-0.0525158	0.0890824	-0.58952	0.555512	0.301835	0.15479	1.94996	0.0511808	-0.150786	0.163022	-0.924938	0.354998
rs6531314	4	34465520	T	C	31626	17119	0.00943373	0.0187271	0.503748	0.614438	-0.00946262	0.032587	-0.29038	0.771526	0.0131872	0.0358069	0.368286	0.71266
rs79786241	4	34465615	C	T	39393	21251	-0.0479867	0.0214543	-2.23669	0.0253063	0.0201489	0.0367256	0.548633	0.583257	0.0104378	0.0390549	0.26726	0.789269
rs76732882	4	34471514	T	C	39353	21226	0.0208186	0.0446783	0.465966	0.641239	-0.0511574	0.0791657	-0.646208	0.518145	-0.00231194	0.0833559	-0.0277358	0.977873
rs17380081	4	34478971	T	C	39143	21113	0.00330733	0.0191313	0.172876	0.862749	0.0252252	0.0327079	0.771227	0.440572	-0.00818601	0.0357326	-0.229091	0.818798
rs112290210	4	34479727	T	C	39444	21276	-0.0307687	0.0410333	-0.749848	0.453346	-0.137745	0.0705311	-1.95297	0.0508234	0.0380103	0.0734798	0.517289	0.604954
rs59676597	4	34480208	A	C	39474	21290	0.0630235	0.0221266	2.84831	0.00439519	0.00630606	0.0382757	0.164754	0.869138	-0.0902909	0.0414491	-2.17836	0.0293793
rs12647612	4	34490327	G	A	39446	21281	0.0646654	0.0220589	2.93148	0.00337347	0.00137578	0.0382119	0.036004	0.971279	-0.0935711	0.0415136	-2.25399	0.0241968
rs77412228	4	34500521	T	G	37245	20103	0.0120297	0.0284744	0.422473	0.67268	-0.00539214	0.0522181	-0.103262	0.917755	-0.015302	0.0558416	-0.274024	0.784066
rs6852093	4	34505153	G	C	39527	21323	0.0245275	0.0181797	1.34916	0.177284	0.0298211	0.0315712	0.944566	0.34488	-0.0667634	0.0344455	-1.93823	0.0525953
rs6847819	4	34522267	T	C	39578	21347	-0.0241895	0.0256384	-0.943486	0.345432	0.0864194	0.0445876	1.93819	0.0525996	0.0224764	0.0481288	0.467006	0.640495
rs2035356	4	34528256	C	T	38933	21003	0.0118516	0.0156749	0.756088	0.449596	-0.015458	0.0272568	-0.567125	0.570629	-0.00430739	0.0299221	-0.143953	0.885537
rs74426551	4	34551996	T	C	38589	20808	-0.0208803	0.0325708	-0.641074	0.521475	-0.0461302	0.0606793	-0.76023	0.447117	0.0725033	0.0641358	1.13047	0.25828
rs1842529	4	34553989	T	C	39102	21082	-0.0282055	0.0188107	-1.49944	0.13376	-0.0413101	0.0324719	-1.27218	0.20331	0.077362	0.0356081	2.1726	0.0298107
rs113203720	4	34559658	A	G	36120	19504	-0.0337802	0.0412926	-0.818068	0.413318	-0.0241907	0.0753414	-0.321081	0.748149	-0.0863708	0.0797828	-1.08257	0.278997
rs35773749	4	34569540	G	A	39514	21312	0.000144989	0.0192209	0.00754329	0.993981	0.0442698	0.0336459	1.31576	0.188255	-0.0267937	0.0361236	-0.741721	0.458256
rs114183885	4	34570754	G	A	39448	21277	-0.0147446	0.0445859	-0.330701	0.740871	-0.00736699	0.0782038	-0.0942025	0.924948	-0.0117833	0.0815098	-0.144563	0.885056
rs113996668	4	34575432	C	T	39148	21123	-0.0118974	0.0305187	-0.389839	0.696655	0.0851063	0.0543215	1.56671	0.117182	-0.0871272	0.0574204	-1.51736	0.129177
rs116624972	4	34575582	A	G	39582	21347	0.0477318	0.0518193	0.92112	0.356988	-0.199318	0.0974869	-2.04456	0.0408983	0.110693	0.104795	1.05627	0.290843
rs35811859	4	34583697	C	T	36143	19513	0.0156436	0.0272633	0.573797	0.566105	-0.0218915	0.0481479	-0.454672	0.649345	0.0424847	0.052074	0.815852	0.414585
rs1903169	4	34611583	T	G	39367	21238	-0.0389332	0.0459081	-0.848069	0.3964	-0.127403	0.078532	-1.62231	0.104737	0.21284	0.0867809	2.45262	0.0141821
rs13125740	4	34618336	T	C	39582	21348	-0.0450168	0.0513691	-0.876339	0.380846	0.101454	0.0899579	1.12779	0.259407	0.0108122	0.0946031	0.11429	0.909008
rs75300059	4	34620698	T	C	39440	21271	0.0806855	0.0474886	1.69905	0.08931	-0.041615	0.084504	-0.492462	0.622393	-0.134203	0.0921733	-1.45599	0.145396
rs10018122	4	34621717	A	G	39480	21295	0.0464165	0.0253333	1.83223	0.0669172	0.00438985	0.0438904	0.100019	0.92033	-0.0588493	0.0475257	-1.23826	0.215618
rs34384036	4	34631132	G	A	39412	21258	-0.00909758	0.0159229	-0.571354	0.56776	0.0452139	0.0274932	1.64455	0.100063	-0.0278944	0.0296202	-0.941736	0.346328
rs75429018	4	34631563	C	T	39358	21229	-0.0470314	0.0252154	-1.86519	0.0621551	0.0477121	0.0433392	1.1009	0.27094	-0.0224428	0.0457941	-0.490081	0.624077
rs116811809	4	34632184	C	G	39442	21276	-0.045168	0.0314898	-1.43437	0.151466	0.00999428	0.0556017	0.179748	0.857351	0.0168717	0.0585229	0.288292	0.773123
rs74708882	4	34652635	C	T	32089	17357	0.0426497	0.03295	1.29438	0.195535	-0.0104914	0.0598942	-0.175166	0.860949	-0.0778621	0.0643658	-1.20968	0.226401
rs76692546	4	34657764	G	T	39439	21273	-0.0134106	0.0535994	-0.250201	0.802432	0.0728014	0.0915007	0.795637	0.426243	-0.00995873	0.0980929	-0.101524	0.919135
rs116162013	4	34663792	G	A	39295	21196	0.0289036	0.0372956	0.774987	0.438347	-0.00341289	0.0667638	-0.0511188	0.959231	-0.00820437	0.0745231	-0.110092	0.912337
rs16990125	4	34670524	G	A	39397	21254	0.0203435	0.0342977	0.593144	0.553084	-0.127	0.0612329	-2.07405	0.038075	0.0418918	0.0642836	0.651672	0.514613
rs114740032	4	34676681	C	T	39441	21270	0.00575628	0.0314931	0.182779	0.854971	-0.029527	0.0553571	-0.533392	0.593762	0.0270518	0.0610563	0.443063	0.65772
rs12510531	4	34694692	T	G	39492	21298	-0.0113259	0.0221863	-0.510491	0.609707	-0.00983252	0.0385904	-0.254792	0.798884	0.0117296	0.0415921	0.282015	0.777932
rs61790874	4	34696851	G	C	39350	21227	0.00583184	0.0209325	0.278602	0.78055	-0.0389767	0.0366717	-1.06285	0.287848	-0.00583954	0.0397963	-0.146736	0.88334
rs55944207	4	34697782	C	T	39253	21170	0.0670778	0.0482656	1.38976	0.164601	-0.0456464	0.0834635	-0.546902	0.584446	-0.0269093	0.0893548	-0.301152	0.763299
rs1877333	4	34699894	T	C	39492	21302	-0.0359139	0.0256165	-1.40198	0.16092	-0.0988992	0.0447264	-2.2112	0.0270218	0.168597	0.0491253	3.43197	0.000599212
rs11934714	4	34712125	G	A	39410	21260	-0.00653405	0.0125576	-0.520327	0.602836	0.00842613	0.0212874	0.395828	0.692232	0.00789973	0.0236304	0.334304	0.73815
rs79925007	4	34713434	G	T	39279	21187	-0.0112117	0.0189226	-0.592502	0.553515	-0.0175676	0.0338342	-0.519226	0.603603	0.0315437	0.0366149	0.861499	0.388963
rs1398045	4	34723268	C	G	39244	21170	0.0208245	0.014626	1.4238	0.154503	0.0239835	0.0250804	0.956265	0.338938	-0.0445536	0.0274942	-1.62047	0.105131
rs10013111	4	34723501	G	A	39417	21263	-0.00666373	0.0203556	-0.327367	0.743391	0.0432202	0.0353113	1.22398	0.220961	-0.0381105	0.0380082	-1.00269	0.31601
rs12233792	4	34723685	G	A	39483	21298	-0.00507191	0.038038	-0.133338	0.893926	0.0839413	0.0691751	1.21346	0.224954	-0.0671674	0.073835	-0.909696	0.362983
rs10022546	4	34726305	T	C	39250	21174	-0.0356721	0.031485	-1.13299	0.257219	-0.035324	0.0548696	-0.64378	0.519718	0.101645	0.0584451	1.73915	0.082008
rs6842891	4	34756919	T	C	37668	20313	0.00995268	0.0166568	0.597516	0.550163	-0.00963055	0.029308	-0.328598	0.742459	0.0192402	0.0319917	0.601412	0.547566
rs2361154	4	34759498	C	A	39497	21306	-0.0119	0.0215609	-0.551926	0.580999	-0.0424295	0.0371596	-1.14182	0.25353	0.0415673	0.0401487	1.03533	0.300514
rs17452747	4	34769169	C	T	39390	21246	-0.00248783	0.0128572	-0.193497	0.84657	-0.0203621	0.022233	-0.915849	0.359746	0.0114129	0.024567	0.464562	0.642245
rs10155142	4	34775815	A	G	39343	21221	0.0100733	0.0129366	0.778668	0.436175	-0.0166031	0.0228219	-0.727505	0.466917	-0.00105589	0.0252647	-0.0417933	0.966663
rs73116110	4	34830211	T	C	39512	21312	0.0505504	0.0694156	0.728227	0.466474	0.0327599	0.127355	0.257233	0.796999	-0.0418581	0.132706	-0.31542	0.752443
rs1706226	4	34841364	T	C	39568	21342	-0.0126373	0.0211145	-0.598514	0.549497	0.00221191	0.0363312	0.0608818	0.951453	-0.0144469	0.0389426	-0.37098	0.710653
rs4859331	4	34843084	G	A	39250	21168	-0.0284424	0.0361883	-0.785954	0.431894	-0.140377	0.064837	-2.16508	0.0303813	0.103345	0.0681476	1.51649	0.129395
rs28696822	4	34847994	A	G	39230	21160	0.0158211	0.0146544	1.07961	0.280314	-0.0327435	0.0253701	-1.29063	0.196831	0.0177368	0.027798	0.638059	0.523435
rs1714940	4	34852958	G	C	38876	20974	-0.0373944	0.037831	-0.988457	0.322929	-0.0795855	0.0650052	-1.22429	0.220841	0.175787	0.0703415	2.49905	0.0124526
rs79837246	4	34853539	T	C	39521	21319	0.014799	0.0425672	0.347661	0.728095	-0.0878576	0.0763149	-1.15125	0.249629	0.00100504	0.0794953	0.0126428	0.989913
rs73116168	4	34856312	A	G	39538	21329	0.0505573	0.0698996	0.723285	0.469505	0.137968	0.12709	1.08559	0.277659	-0.15802	0.135534	-1.1659	0.243653
rs114345574	4	34856630	C	T	39458	21287	0.0489629	0.0432213	1.13284	0.25728	0.144641	0.0742738	1.9474	0.051487	-0.19793	0.0803558	-2.46317	0.0137714
rs74506398	4	34858038	A	G	39557	21336	0.0127646	0.0433683	0.29433	0.768506	0.00226772	0.0763695	0.029694	0.976311	0.00623237	0.0812255	0.0767293	0.938839
rs16990439	4	34858229	A	C	37322	20135	0.00855006	0.0149559	0.571684	0.567536	0.00633491	0.0258382	0.245176	0.80632	-0.0325751	0.0285915	-1.13933	0.254567
rs113534145	4	34865849	A	G	38421	20732	-0.0108562	0.0259671	-0.418073	0.675894	0.00102549	0.0448781	0.0228506	0.981769	-0.02397	0.0481479	-0.497841	0.618596
rs73228078	4	34871846	T	C	39557	21336	-0.141243	0.0534761	-2.64124	0.00826034	-0.0201134	0.0893459	-0.225118	0.821887	0.193186	0.0974264	1.98289	0.0473798
rs4146264	4	34872407	C	T	38912	20979	-0.0146161	0.0349062	-0.418726	0.675417	-0.12365	0.0635191	-1.94667	0.0515748	0.0798968	0.0665156	1.20117	0.229684
rs13102063	4	34873669	A	G	39354	21226	0.00701647	0.0164739	0.425915	0.67017	0.0133626	0.0288087	0.463838	0.642764	-0.0177078	0.0317555	-0.557631	0.577097
rs17390445	4	34893855	A	G	39436	21271	-0.00181717	0.0123528	-0.147106	0.883049	-0.0300076	0.0210211	-1.4275	0.153435	0.0288665	0.0231716	1.24577	0.212849
rs76970875	4	34894280	C	T	39470	21293	0.00710157	0.0441715	0.160773	0.872272	-0.00282065	0.0770731	-0.0365971	0.970806	0.0112921	0.0822785	0.137243	0.890839
rs74835065	4	34894970	A	C	39389	21246	-0.0608161	0.040643	-1.49635	0.134562	0.101407	0.0695549	1.45795	0.144855	-0.0247637	0.0736735	-0.336127	0.736775
rs78915444	4	34895156	A	G	39526	21320	0.0473952	0.0444576	1.06608	0.286388	-0.158165	0.0794058	-1.99185	0.0463874	0.00183867	0.0827957	0.0222074	0.982283
rs115988082	4	34906692	T	C	39210	21150	-0.00162332	0.029127	-0.0557327	0.955555	0.040122	0.0514375	0.780015	0.435382	-0.0293991	0.0559082	-0.525845	0.598996
rs115570843	4	34914624	A	G	39487	21300	0.034265	0.058503	0.585697	0.558079	-0.284509	0.100628	-2.82734	0.00469365	0.202162	0.104986	1.92561	0.0541526
rs80327165	4	34922313	T	C	39478	21297	0.000964947	0.0227738	0.0423709	0.966203	-0.0151608	0.0389969	-0.388769	0.697447	0.0554759	0.0420359	1.31972	0.186927
rs35056600	4	34926394	A	G	39329	21218	0.0114568	0.0168396	0.680349	0.496284	0.00264001	0.0293252	0.0900254	0.928267	-0.0159199	0.0322707	-0.493323	0.621784
rs10222836	4	34932551	A	G	39462	21280	0.0632608	0.0667385	0.947891	0.343185	0.119369	0.120778	0.988339	0.322987	-0.134462	0.129184	-1.04086	0.297941
rs9999806	4	34952348	T	C	39355	21223	0.0101579	0.0168676	0.602211	0.547034	0.0103759	0.0294746	0.352029	0.724817	-0.0214197	0.0325018	-0.659031	0.509876
rs74631287	4	34952578	G	A	31612	17109	0.181968	0.231863	0.784807	0.432567	-0.353922	0.602257	-0.587658	0.556762	0.333111	0.668505	0.498292	0.618278
rs77380590	4	34963477	G	A	39563	21341	-0.0275034	0.0434479	-0.63302	0.526721	-0.0589995	0.0743645	-0.793382	0.427555	0.0642884	0.0778364	0.825943	0.408837
rs6851835	4	34967580	G	A	39444	21279	-0.012969	0.0117324	-1.1054	0.268986	0.0511411	0.0204265	2.50366	0.0122915	-0.0286171	0.0227216	-1.25947	0.207862
rs992051	4	34970068	T	C	39067	21074	0.0177678	0.0156785	1.13326	0.257104	-0.0547456	0.0273565	-2.00119	0.0453718	0.0317201	0.0297908	1.06476	0.286984
rs4639092	4	34976643	T	C	39197	21146	-0.0314552	0.0211895	-1.48447	0.137685	0.0462528	0.036654	1.26188	0.206994	-0.0155908	0.0388866	-0.40093	0.688472
rs1031572	4	34987681	T	C	39315	21211	0.0249137	0.0168218	1.48104	0.138597	-0.0770098	0.0291765	-2.63945	0.00830414	0.0275792	0.0318253	0.866582	0.386171
rs1902291	4	34992847	G	A	39354	21228	0.0016528	0.0121228	0.136338	0.891554	-0.0188256	0.0208532	-0.90277	0.366648	0.00671355	0.0229985	0.291913	0.770353
rs78673551	4	35000551	A	G	38550	20789	-0.00137829	0.0199631	-0.0690418	0.944956	-0.0353	0.0354563	-0.99559	0.319449	0.00541531	0.037743	0.143479	0.885912
rs35302274	4	35003242	T	G	39338	21220	0.00347746	0.0157625	0.220616	0.825392	0.0367	0.0273216	1.34326	0.179188	-0.0391511	0.0300567	-1.30258	0.19272
rs77820149	4	35010399	T	G	39531	21324	0.0903571	0.0696096	1.29805	0.194268	0.00480394	0.120454	0.0398819	0.968187	-0.130358	0.134937	-0.966068	0.33401
rs115560209	4	35013348	A	G	39184	21137	0.0409039	0.0473571	0.863732	0.387735	0.00548379	0.0810959	0.067621	0.946087	-0.0939117	0.0871879	-1.07712	0.281428
rs115322783	4	35023453	T	C	32060	17352	-0.0517793	0.0404739	-1.27933	0.200782	-0.126843	0.0724076	-1.75179	0.0798093	0.115626	0.0767136	1.50725	0.131748
rs75775213	4	35025272	A	G	39447	21278	0.0106056	0.0312561	0.339314	0.734374	0.0409928	0.0557078	0.735854	0.461819	-0.0481569	0.0595839	-0.80822	0.418964
rs17405943	4	35031194	G	A	39489	21299	-0.0136714	0.0408658	-0.334544	0.737969	0.0131261	0.0708943	0.18515	0.853111	0.0483111	0.0772351	0.625507	0.531638
rs2370156	4	35036407	G	C	38952	21013	-0.018444	0.0118322	-1.5588	0.119043	0.0235548	0.0204598	1.15127	0.24962	-0.0124589	0.0226077	-0.551093	0.58157
rs4519816	4	35054077	G	A	39078	21077	0.00362217	0.0126812	0.285634	0.775159	0.00670258	0.0220934	0.303375	0.761604	0.0130139	0.0243812	0.53377	0.5935
rs10856812	4	35054777	G	A	38522	20774	-0.054914	0.0291836	-1.88167	0.0598806	-0.0520425	0.0519388	-1.002	0.316345	0.0848394	0.0545918	1.55407	0.120168
rs62295048	4	35060698	G	A	29107	15774	0.0261427	0.020982	1.24596	0.212779	-0.0253282	0.0378631	-0.668942	0.503532	-0.00587641	0.0412662	-0.142402	0.886762
rs6834745	4	35078277	G	A	39465	21284	0.01059	0.0150762	0.702431	0.48241	-0.00669442	0.0263584	-0.253977	0.799513	0.00572794	0.0287004	0.199577	0.841811
rs4547814	4	35078683	T	C	39529	21319	0.0525154	0.0396495	1.32449	0.185339	-0.0533185	0.0706562	-0.754619	0.450478	0.0098604	0.0754738	0.130647	0.896055
rs76840106	4	35091484	G	T	38881	20964	-0.0134118	0.033658	-0.398472	0.690282	-0.111858	0.0604158	-1.85147	0.0641025	0.074695	0.062195	1.20098	0.229758
rs115489461	4	35093003	T	C	39447	21278	-0.0399542	0.0382483	-1.0446	0.296207	0.111966	0.0701916	1.59515	0.110679	0.0444718	0.0725326	0.613128	0.539791
rs115680960	4	35095135	A	G	39365	21233	0.00460761	0.0470977	0.0978309	0.922067	-0.200636	0.0855477	-2.34531	0.0190113	0.145959	0.0889738	1.64047	0.100908
rs117558243	4	35099966	A	G	39518	21314	-0.0305289	0.0385878	-0.791152	0.428855	0.0967199	0.0704992	1.37193	0.170085	0.0481006	0.0728845	0.659956	0.509282
rs114972068	4	35104324	C	A	39561	21339	0.049341	0.0600288	0.821955	0.411102	-0.0777458	0.0950536	-0.817916	0.413405	-0.018687	0.099173	-0.188428	0.850541
rs114480683	4	35105081	T	C	39512	21310	0.0546225	0.0338259	1.61482	0.10635	-0.0660173	0.0601567	-1.09742	0.272457	-0.02601	0.066084	-0.393589	0.693884
rs115841906	4	35117262	A	G	39416	21262	0.00135432	0.0360218	0.0375972	0.970009	-0.0122297	0.0630423	-0.193993	0.846182	-0.0171552	0.0671661	-0.255414	0.798403
rs12500113	4	35123780	A	G	39426	21266	0.00877747	0.016391	0.535505	0.592301	-0.0296624	0.0284537	-1.04248	0.297189	0.0297879	0.0309053	0.963842	0.335125
rs6855551	4	35128374	A	G	39561	21340	-0.00843845	0.0306538	-0.275282	0.783099	-0.0595279	0.0534256	-1.11422	0.265184	0.0974223	0.0567743	1.71596	0.0861698
rs60044122	4	35128897	C	G	39522	21317	-0.0674016	0.0397168	-1.69706	0.089686	0.0902536	0.074047	1.21887	0.222894	0.0561505	0.075347	0.745225	0.456135
rs78299065	4	35129587	T	C	35793	19338	-0.0225428	0.0387605	-0.581592	0.560842	0.189514	0.0660584	2.86888	0.00411923	-0.155704	0.0703746	-2.21251	0.0269316
rs7684845	4	35136202	A	G	39316	21209	-0.0104941	0.0117891	-0.890146	0.373387	0.00379695	0.0203108	0.186942	0.851706	-0.018417	0.0224271	-0.821195	0.411535
rs763708	4	35139886	A	C	39374	21238	0.00711202	0.0120756	0.588958	0.55589	-0.0147302	0.0211236	-0.697334	0.485594	0.0349697	0.0233105	1.50017	0.133571
rs77177826	4	35141364	A	G	28360	15361	0.0111858	0.0246774	0.45328	0.650347	0.0651511	0.045006	1.44761	0.147726	-0.0976775	0.0494182	-1.97655	0.0480924
rs35413872	4	35147745	G	T	39326	21213	0.0218025	0.051292	0.425067	0.670788	0.000664555	0.0915356	0.00726007	0.994207	0.0384744	0.0976137	0.394149	0.693471
rs9997177	4	35148907	A	G	39397	21248	0.0021937	0.0183876	0.119303	0.905035	-0.0414329	0.0326691	-1.26826	0.204706	0.0549468	0.0352865	1.55716	0.119432
rs1031944	4	35149579	A	G	39390	21243	0.0180924	0.0140814	1.28484	0.198847	-0.0179944	0.0250623	-0.717987	0.472765	0.00441951	0.0273148	0.161799	0.871464
rs11943194	4	35150193	T	C	39291	21187	-0.0046272	0.0137227	-0.337193	0.735972	-0.00526987	0.0237988	-0.221434	0.824754	0.00377341	0.0262576	0.143708	0.885731
rs13114204	4	35151237	C	T	38961	21026	-0.00270228	0.0162644	-0.166147	0.868041	0.0160241	0.0285615	0.561038	0.574771	-0.0248722	0.0312232	-0.796591	0.425688
rs62293715	4	35152505	A	G	36718	19825	-0.0219842	0.0263466	-0.834423	0.404043	0.111878	0.0478497	2.33811	0.0193816	-0.0169352	0.0525001	-0.322574	0.747018
rs1994012	4	35156806	G	T	39418	21264	-0.00371146	0.0117806	-0.315049	0.752725	0.017154	0.020322	0.844108	0.398609	-0.00951729	0.0225026	-0.422942	0.672338
rs7438565	4	35160154	G	T	39318	21203	-0.00593078	0.0137741	-0.430573	0.666779	0.0110741	0.0238861	0.463622	0.642919	0.00433755	0.0262006	0.165551	0.86851
rs115795415	4	35161084	T	G	39303	21202	0.0176613	0.0271749	0.64991	0.51575	-0.0987087	0.0480738	-2.05328	0.0400459	0.0266236	0.0513111	0.518866	0.603854
rs114893655	4	35171767	G	A	39438	21275	0.0174099	0.0490465	0.354967	0.722614	0.115794	0.0837227	1.38306	0.166646	-0.125121	0.0886646	-1.41117	0.158195
rs6833214	4	35174870	T	G	39527	21325	0.00481239	0.0146959	0.327465	0.743316	-0.00913309	0.0252266	-0.362042	0.71732	0.00139641	0.0274723	0.0508296	0.959461
rs35165165	4	35175682	G	A	39442	21278	0.00533696	0.0127917	0.417222	0.676516	-0.0467244	0.0218382	-2.13957	0.0323899	0.022487	0.0239996	0.936972	0.348773
rs115275736	4	35177607	C	A	39539	21329	0.000250237	0.0398854	0.00627391	0.994994	-0.0266633	0.0693034	-0.384733	0.700435	0.0206731	0.0736488	0.280699	0.778942
rs62293742	4	35182543	C	A	38810	20942	0.0227985	0.026608	0.85683	0.391539	-0.0246809	0.0477465	-0.516916	0.605215	-0.0026986	0.0500092	-0.0539621	0.956965
rs10015056	4	35183698	G	A	39263	21186	0.00282356	0.0123099	0.229373	0.818579	-0.00783799	0.0212109	-0.369526	0.711736	0.0125646	0.0234761	0.535209	0.592505
rs77571886	4	35183796	A	G	39500	21306	0.0371871	0.0380083	0.978393	0.32788	0.0945135	0.0650534	1.45286	0.146263	-0.0699738	0.070295	-0.995431	0.319527
rs73119787	4	35186627	A	G	39250	21165	-0.00167962	0.0260553	-0.0644635	0.948601	-0.0423213	0.0460759	-0.918511	0.358351	0.0472442	0.0500994	0.94301	0.345676
rs56400011	4	35191482	T	G	39502	21308	0.0616958	0.0785304	0.78563	0.432085	-0.129934	0.126472	-1.02738	0.304243	0.0410783	0.143903	0.285458	0.775294
rs76413854	4	35195126	C	T	39456	21284	0.0179145	0.0282432	0.634295	0.525888	0.0122794	0.0498677	0.24624	0.805496	-0.0327249	0.0533002	-0.613973	0.539233
rs62293748	4	35197325	C	T	39443	21276	0.0170297	0.0305047	0.558265	0.576664	-0.0438571	0.0540582	-0.811294	0.417197	0.0273029	0.0581568	0.46947	0.638734
rs75056623	4	35199033	G	A	39174	21140	-0.00643037	0.0197735	-0.325202	0.745028	0.0644442	0.0348768	1.84777	0.064636	-0.0438594	0.0376791	-1.16403	0.244413
rs1480975	4	35202323	T	C	39364	21229	-0.00506535	0.0137481	-0.368439	0.712546	-0.0381379	0.0239051	-1.59539	0.110626	0.0334543	0.0262658	1.27368	0.202776
rs80028489	4	35208872	A	C	38697	20874	-0.00394007	0.0203125	-0.193973	0.846197	0.0422568	0.0355208	1.18964	0.23419	-0.059778	0.0382014	-1.56481	0.117627
rs62295364	4	35209773	C	G	23164	12559	-0.0191573	0.0256854	-0.745845	0.455761	0.0754415	0.0472031	1.59823	0.109992	-0.0553766	0.0508443	-1.08914	0.276092
rs35964016	4	35212963	G	A	39377	21238	0.0151285	0.0132691	1.14013	0.254233	-0.000768647	0.022995	-0.0334267	0.973334	-0.0464226	0.025257	-1.83801	0.0660611
rs116388837	4	35217221	A	G	38802	20937	-0.048513	0.0263103	-1.84388	0.0652006	0.0327528	0.0462161	0.708687	0.478519	0.080718	0.0494575	1.63207	0.102665
rs57848950	4	35218678	G	A	39488	21302	-0.0130018	0.0279111	-0.465831	0.641336	-0.0492856	0.0503668	-0.978533	0.327811	0.086753	0.0539358	1.60845	0.107737
rs62295402	4	35221360	A	G	38794	20923	-0.00634554	0.0199264	-0.318448	0.750145	0.065046	0.0357504	1.81945	0.0688429	-0.039716	0.0386557	-1.02743	0.304218
rs76344085	4	35221561	C	T	39462	21284	-0.0549552	0.0478033	-1.14961	0.250305	-0.0156085	0.0831199	-0.187783	0.851047	0.108668	0.0899514	1.20808	0.227018
rs7691687	4	35224530	T	C	39409	21255	0.00944965	0.0118188	0.799547	0.423973	-0.004634	0.0203851	-0.227323	0.820173	-0.0190843	0.0225851	-0.844996	0.398113
rs112214189	4	35224664	C	G	39515	21314	0.0389592	0.0191882	2.03038	0.0423181	-0.0613599	0.0340947	-1.79969	0.0719091	0.0231977	0.0366373	0.633171	0.526622
rs6816663	4	35235185	G	T	39507	21307	-0.0169522	0.0171142	-0.990535	0.321913	0.0237869	0.0294641	0.80732	0.419482	-0.00466176	0.0319267	-0.146015	0.88391
rs13140030	4	35239619	T	C	33015	17821	-0.0096966	0.0133908	-0.724122	0.468991	-0.000882166	0.0230115	-0.0383359	0.96942	0.0174414	0.0255193	0.68346	0.494316
rs62295416	4	35239870	C	T	39456	21283	0.016599	0.0143752	1.15469	0.248216	-0.0119755	0.0248165	-0.482561	0.629407	-0.0427338	0.0271195	-1.57576	0.115081
rs115255753	4	35248870	C	A	39558	21336	0.0213271	0.0312944	0.6815	0.495555	-0.0678578	0.0549238	-1.23549	0.216648	-0.0140452	0.0591245	-0.237554	0.812227
rs77712784	4	35255255	G	A	39514	21314	-0.0290408	0.0310417	-0.935541	0.34951	0.00852577	0.054899	0.155299	0.876586	0.0368736	0.0589932	0.625048	0.53194
rs7665110	4	35255953	T	G	39089	21089	-0.00382458	0.0128053	-0.298672	0.765191	0.00378345	0.0220466	0.171611	0.863743	-0.0129277	0.0243457	-0.531005	0.595415
rs114154222	4	35257835	C	T	39466	21288	0.0397708	0.0314988	1.26262	0.206727	-0.0212653	0.05423	-0.392131	0.694962	-0.0601766	0.0574368	-1.0477	0.294776
rs77645453	4	35260512	G	A	39495	21305	0.0280682	0.0322672	0.869867	0.384373	0.0240807	0.0567266	0.424504	0.671198	-0.0204004	0.0608989	-0.334987	0.737635
rs28680492	4	35265572	A	G	29666	16028	-0.00995235	0.0156513	-0.635878	0.524856	0.0221414	0.0274341	0.807077	0.419622	-0.0265754	0.0301552	-0.881288	0.378162
rs73236576	4	35265771	C	T	39524	21316	-0.0115844	0.0188184	-0.615587	0.538167	0.0127698	0.0323264	0.395027	0.692823	0.00240237	0.0345652	0.0695026	0.94459
rs79249016	4	35277765	G	A	39516	21313	-0.00202216	0.0173609	-0.116478	0.907274	-0.0243221	0.030659	-0.79331	0.427597	-0.0065743	0.0333569	-0.19709	0.843757
rs4501247	4	35285050	A	C	39433	21269	0.00622403	0.0194658	0.319742	0.749164	-0.0242483	0.0338611	-0.716112	0.473922	0.0440636	0.0366907	1.20095	0.229772
rs115480587	4	35292742	G	A	38579	20813	0.0113927	0.033468	0.340405	0.733551	-0.0198387	0.0597211	-0.33219	0.739746	-0.0036121	0.0633523	-0.057016	0.954532
rs17410638	4	35305533	G	A	39509	21309	0.000829647	0.0184701	0.0449185	0.964172	0.0118374	0.0325694	0.363452	0.716267	-0.0243213	0.0354124	-0.686803	0.492207
rs76749908	4	35310253	G	A	38863	20975	-0.00266524	0.0230323	-0.115718	0.907876	-0.0350458	0.0414554	-0.845385	0.397896	0.00388538	0.044841	0.086648	0.930951
rs9990969	4	35320514	A	C	39446	21273	0.0150523	0.0134938	1.11549	0.264638	-0.0207691	0.0234775	-0.884639	0.376351	-0.000297462	0.025913	-0.0114792	0.990841
rs114105804	4	35321245	T	G	36200	19546	-0.00775755	0.0324956	-0.238726	0.811318	-0.0118318	0.0598503	-0.19769	0.843288	0.035629	0.0630604	0.564997	0.572076
rs34413108	4	35325706	G	A	39294	21194	0.0035247	0.0119875	0.294031	0.768734	-0.0194504	0.0205905	-0.944628	0.344849	0.00421553	0.0228045	0.184855	0.853343
rs66989987	4	35328477	T	C	39495	21303	-0.0237169	0.0180437	-1.31441	0.188708	0.0112167	0.0313597	0.357678	0.720584	0.0182064	0.0335892	0.54203	0.587798
rs73236592	4	35330388	T	C	38891	20978	0.036823	0.0235059	1.56654	0.117222	-0.0289344	0.0405577	-0.713413	0.47559	-0.0349709	0.043685	-0.800524	0.423407
rs9998693	4	35333260	T	G	39318	21210	-0.0535137	0.0390046	-1.37198	0.170069	-0.0510126	0.0660408	-0.772442	0.439853	0.163761	0.0718218	2.28011	0.0226014
rs77435045	4	35337857	C	T	39528	21320	-0.00326163	0.0590778	-0.055209	0.955972	0.0391479	0.0976589	0.400864	0.68852	-0.0855565	0.104024	-0.822469	0.41081
rs71602079	4	35339660	T	C	38297	20671	0.0098555	0.0132156	0.745748	0.45582	-0.0432124	0.0229198	-1.88537	0.0593795	0.0158668	0.0251338	0.631295	0.527848
rs7696990	4	35341128	T	C	39128	21107	0.0198173	0.0137612	1.44008	0.149844	-0.0202409	0.0238223	-0.849663	0.395513	-0.0104304	0.0260325	-0.400669	0.688664
rs7679824	4	35348356	C	T	39482	21294	0.0158587	0.0136076	1.16543	0.243847	-0.0135788	0.0234447	-0.579184	0.562465	-0.010622	0.0256632	-0.4139	0.678947
rs77012543	4	35348439	C	T	39510	21311	-0.00501806	0.0328778	-0.152628	0.878692	0.0512201	0.0589408	0.86901	0.384842	-0.0768039	0.0618828	-1.24112	0.214562
rs73238909	4	35369100	G	T	39465	21287	0.0406089	0.0206654	1.96506	0.0494068	-0.0608238	0.0360161	-1.68879	0.0912589	-0.00157945	0.0392041	-0.0402879	0.967864
rs437943	4	35372098	C	T	39498	21306	0.0115505	0.0121525	0.950459	0.341879	-0.0053026	0.0208505	-0.254315	0.799252	-0.0155441	0.0230346	-0.674815	0.499794
rs116172996	4	35380452	C	A	36797	19871	0.0108871	0.0501805	0.216958	0.828241	0.0737723	0.0911247	0.809575	0.418184	-0.106314	0.0988227	-1.0758	0.282016
rs75950573	4	35388693	G	A	39174	21130	-0.0157721	0.0326112	-0.483641	0.62864	-0.034463	0.0591454	-0.582683	0.560107	0.0132684	0.0631187	0.210213	0.833502
rs74945565	4	35388720	C	T	39292	21193	-0.037993	0.0298803	-1.27151	0.203549	-0.0031036	0.0516088	-0.060137	0.952047	0.0324995	0.0556047	0.584473	0.558902
rs79801426	4	35390365	A	C	39489	21300	-0.0237844	0.0293591	-0.810118	0.417872	0.0613011	0.0516279	1.18736	0.235084	-0.0132559	0.054918	-0.241375	0.809264
rs2044005	4	35401538	T	G	39408	21256	-0.0196159	0.0544345	-0.360358	0.718579	0.145365	0.0876772	1.65795	0.0973273	-0.143739	0.0928555	-1.54798	0.121626
rs76123748	4	35402925	T	C	39544	21328	-0.0321691	0.0389381	-0.826159	0.408714	0.0466475	0.0666787	0.699587	0.484186	-0.0273705	0.0708413	-0.386364	0.699227
rs6848117	4	35403832	G	A	39499	21303	-0.0171106	0.0537293	-0.318459	0.750137	0.097638	0.0857324	1.13887	0.254758	-0.0948588	0.0907628	-1.04513	0.295964
rs317013	4	35404011	G	T	39420	21265	-0.0089127	0.0119575	-0.745367	0.45605	-0.00411294	0.020633	-0.199339	0.841998	0.00384903	0.0227591	0.169121	0.865702
rs76022012	4	35409123	T	C	36788	19872	-0.0105657	0.0297854	-0.354728	0.722794	0.0256459	0.0509915	0.502945	0.615003	-0.0412316	0.0531948	-0.775105	0.438277
rs1533317	4	35410631	T	C	38857	20967	0.00134312	0.0118811	0.113046	0.909994	0.0159682	0.020484	0.779545	0.435658	-0.0203093	0.0225929	-0.898922	0.368694
rs404319	4	35410930	A	G	39501	21308	-0.023678	0.0263043	-0.900155	0.368038	0.0352841	0.0453761	0.777592	0.43681	0.0362518	0.0488472	0.742148	0.457998
rs74743133	4	35410935	A	G	39447	21276	0.0288645	0.0348278	0.828776	0.407231	-0.0523781	0.0629638	-0.831876	0.405479	0.00255477	0.0682215	0.0374482	0.970128
rs115731894	4	35413967	A	G	39431	21273	0.0574018	0.0396238	1.44867	0.14743	-0.0155647	0.0705412	-0.220646	0.825368	-0.0987362	0.0761496	-1.29661	0.194766
rs115577523	4	35423188	G	A	39500	21307	-0.0480778	0.0311787	-1.54201	0.123072	0.0619232	0.0556458	1.11281	0.26579	-0.000860654	0.0592196	-0.0145333	0.988405
rs13130196	4	35426993	A	G	39377	21239	0.00371502	0.0127282	0.291874	0.770383	-0.0292831	0.022217	-1.31805	0.187486	0.0153429	0.0245015	0.626202	0.531182
rs115760405	4	35427037	A	G	39535	21325	-0.0192087	0.0338825	-0.566922	0.570767	-0.0198524	0.0588503	-0.337338	0.735862	-0.00596111	0.0631032	-0.0944661	0.924739
rs80188187	4	35434563	T	C	39338	21224	0.0294528	0.0227994	1.29182	0.196418	-0.0600338	0.0395689	-1.51719	0.129217	0.00936639	0.0426679	0.219519	0.826246
rs77195518	4	35440464	A	G	39399	21250	0.0221704	0.0178153	1.24446	0.213331	0.00810801	0.0312006	0.259867	0.794966	-0.0595549	0.0338686	-1.75841	0.0786777
rs57144208	4	35443673	C	T	39267	21182	-0.00629697	0.01547	-0.407044	0.683976	0.028967	0.0267676	1.08217	0.279178	-0.0192276	0.0291749	-0.659045	0.509867
rs317053	4	35445068	T	C	39525	21316	-0.00197165	0.0141096	-0.139738	0.888867	-0.00548846	0.0247122	-0.222095	0.82424	-0.000683491	0.026986	-0.0253276	0.979794
rs77236692	4	35446952	T	G	39166	21122	-0.00356415	0.0196218	-0.181642	0.855864	-0.0148443	0.0350162	-0.423928	0.671619	0.0285515	0.0374846	0.761686	0.446247
rs77917209	4	35462401	A	G	34777	18779	-0.022885	0.0224657	-1.01866	0.308364	0.0188312	0.0398189	0.47292	0.63627	0.0402872	0.0428673	0.939812	0.347314
rs78497295	4	35462530	T	G	39578	21348	0.0287298	0.0444015	0.647045	0.517603	0.0806301	0.0755102	1.0678	0.285609	-0.23936	0.0798762	-2.99664	0.00272973
rs114734069	4	35476722	A	G	38068	20532	-0.029469	0.0331254	-0.889621	0.37367	-0.00188652	0.0601795	-0.0313483	0.974992	0.0919891	0.0641664	1.4336	0.151686
rs74677112	4	35482257	T	C	39565	21341	0.0106651	0.0229852	0.463999	0.642648	-0.00643273	0.0403297	-0.159504	0.873272	-0.023507	0.0438673	-0.535866	0.592051
rs74751067	4	35483075	C	T	39128	21110	0.0149233	0.0313969	0.475312	0.634565	0.00622183	0.055061	0.112999	0.910032	-0.0382226	0.0595741	-0.641597	0.521135
rs12506326	4	35483969	C	T	39423	21265	0.00166266	0.0125883	0.132079	0.894922	-0.0250052	0.021791	-1.1475	0.251175	0.0178388	0.0239831	0.743807	0.456993
rs75215707	4	35484071	C	T	37675	20323	-0.0293079	0.029713	-0.986366	0.323953	0.0504952	0.0525628	0.960664	0.336721	0.0626954	0.0560868	1.11783	0.263641
rs78227060	4	35489491	G	A	39041	21061	0.0142804	0.021496	0.664329	0.50648	-0.0770129	0.0387238	-1.98877	0.0467263	0.0360296	0.0417823	0.862318	0.388512
rs7682212	4	35497041	G	T	39435	21275	0.00155451	0.0125153	0.124209	0.90115	-0.0240437	0.0217273	-1.10661	0.268462	0.0113533	0.0239498	0.474046	0.635467
rs115947350	4	35499562	C	T	39406	21260	0.0205561	0.0451299	0.455488	0.648758	-0.0157752	0.0846515	-0.186354	0.852167	0.0280471	0.0916932	0.30588	0.759696
rs34560380	4	35500451	A	G	39322	21209	-0.00448591	0.0201266	-0.222885	0.823625	-0.0139123	0.0352702	-0.39445	0.693249	0.0333981	0.03798	0.879362	0.379205
rs7657638	4	35510132	T	C	35458	19135	0.00566906	0.0131982	0.429532	0.667536	-0.0145876	0.02311	-0.631224	0.527894	-0.00152197	0.0254799	-0.0597322	0.952369
rs13123903	4	35513601	T	C	39228	21157	0.00661394	0.0118029	0.560364	0.575231	-0.00647818	0.0206397	-0.313869	0.753621	-0.00457116	0.0227658	-0.20079	0.840862
rs79736734	4	35525039	A	G	39253	21168	-0.0739508	0.0269352	-2.74551	0.00604175	0.00387675	0.0473303	0.0819084	0.93472	0.0996754	0.0500979	1.98961	0.0466335
rs9999059	4	35526264	G	A	39395	21250	0.0218677	0.0181637	1.20392	0.228621	0.0182681	0.0319147	0.572402	0.567049	-0.0567058	0.0344934	-1.64396	0.100184
rs77854684	4	35536812	T	C	39305	21203	0.000659233	0.0148247	0.0444684	0.964531	0.0332494	0.025557	1.30099	0.193262	-0.0241562	0.0279499	-0.864267	0.387441
rs75485188	4	35553496	T	C	39380	21235	0.00324503	0.0147713	0.219685	0.826117	0.0306384	0.0254617	1.20332	0.228854	-0.0231703	0.0278053	-0.833307	0.404672
rs77672109	4	35576468	A	C	39559	21337	-0.0210903	0.0404197	-0.521784	0.601821	0.0115048	0.0689388	0.166885	0.867461	0.00250486	0.0740646	0.0338199	0.973021
rs114563023	4	35585920	C	A	39059	21063	-0.00134467	0.0374512	-0.0359046	0.971358	-0.0421564	0.0667111	-0.631925	0.527436	-0.0411781	0.0709016	-0.580778	0.56139
rs73805998	4	35604463	A	G	39342	21225	0.0194192	0.0180577	1.0754	0.282197	0.0197805	0.0314776	0.6284	0.529742	-0.0555591	0.0341189	-1.6284	0.10344
rs78871411	4	35606544	G	A	39565	21339	0.0493277	0.0347528	1.41939	0.155786	0.0118286	0.0612393	0.193153	0.846839	-0.144873	0.0669393	-2.16425	0.0304454
rs75630941	4	35611245	T	C	39355	21228	0.0458029	0.0402227	1.13873	0.254816	-0.028079	0.069698	-0.402867	0.687046	-0.164383	0.0734901	-2.23681	0.025299
rs79906928	4	35611988	T	G	39472	21294	0.0316819	0.0188327	1.68228	0.0925153	-0.0348993	0.0323063	-1.08026	0.280025	-0.013862	0.0352659	-0.393071	0.694267
rs61795176	4	35615121	G	T	39434	21268	-0.0601087	0.0387341	-1.55183	0.120703	0.104208	0.0680839	1.53059	0.125872	-0.00985034	0.0720144	-0.136783	0.891202
rs77284576	4	35615127	G	A	39359	21233	-0.0112245	0.0210878	-0.532273	0.594537	0.0424526	0.0371342	1.14322	0.252947	0.0173463	0.039756	0.436318	0.662606
rs75145085	4	35615355	T	G	39312	21207	0.00683777	0.0314768	0.217232	0.828028	-0.0151709	0.055526	-0.273222	0.784682	0.0223087	0.0608729	0.366481	0.714006
rs16991282	4	35627897	C	T	33452	18055	-0.00482232	0.015821	-0.304806	0.760514	0.00997271	0.0277445	0.359448	0.71926	0.00672317	0.0303088	0.221822	0.824452
rs116648851	4	35647099	C	T	39406	21257	0.00153275	0.0343743	0.0445899	0.964434	-0.0502134	0.0602423	-0.833524	0.40455	0.0506483	0.0642086	0.788809	0.430223
rs35760852	4	35651167	C	T	39350	21226	-0.0116062	0.0445337	-0.260617	0.794388	0.0792466	0.0741799	1.0683	0.285384	-0.0676829	0.0808965	-0.83666	0.402784
rs34617654	4	35651684	A	C	36665	19798	0.00114409	0.0125808	0.0909396	0.927541	-0.0038988	0.0221863	-0.17573	0.860506	0.0108792	0.0245574	0.44301	0.657759
rs1019641	4	35654641	G	A	39342	21222	-0.0152198	0.0230906	-0.659134	0.50981	0.0244129	0.0410395	0.594864	0.551934	0.0527712	0.0439888	1.19965	0.230275
rs80162912	4	35656022	G	T	39496	21304	-0.0514208	0.0300025	-1.71389	0.0865496	0.0671393	0.0530551	1.26546	0.205705	0.0441588	0.0565418	0.780995	0.434805
rs28493402	4	35669717	G	T	39278	21193	0.0542602	0.034671	1.565	0.117582	-0.0915507	0.0645706	-1.41784	0.156238	0.0632696	0.0702408	0.900752	0.36772
rs13104556	4	35688845	T	C	39363	21232	0.0146843	0.0166218	0.883435	0.377001	0.0272323	0.0286632	0.950079	0.342072	-0.0618137	0.0312951	-1.97519	0.048247
rs10517355	4	35689166	G	A	39505	21305	0.0415528	0.019818	2.09672	0.036018	-0.031053	0.0335501	-0.925572	0.354669	-0.0382161	0.0365669	-1.0451	0.295977
rs78463229	4	35694871	G	A	37657	20324	-0.034966	0.0228688	-1.52898	0.126269	0.0761138	0.0405439	1.87732	0.0604746	-0.0262234	0.0434857	-0.603035	0.546486
rs6851433	4	35701827	A	C	39204	21138	0.00174576	0.0287717	0.0606763	0.951617	-0.0120617	0.0522923	-0.230659	0.81758	-0.00173124	0.0557267	-0.0310666	0.975216
rs13140355	4	35707282	C	T	39426	21267	0.0175914	0.0119591	1.47096	0.141303	-0.0250662	0.020505	-1.22245	0.221539	-0.00666485	0.022718	-0.293373	0.769237
rs114832668	4	35712233	A	C	39541	21328	-0.0110058	0.0480089	-0.229245	0.818679	0.128145	0.0851895	1.50424	0.13252	-0.130266	0.0904423	-1.44032	0.149777
rs78026561	4	35716522	C	A	39384	21240	0.016704	0.011976	1.39479	0.163079	-0.0255714	0.0204845	-1.24833	0.211909	-0.00484613	0.0227036	-0.213452	0.830974
rs75285546	4	35721297	C	A	39577	21349	-0.113759	0.0439029	-2.59115	0.00956561	0.0313808	0.0760258	0.412765	0.679779	0.127253	0.0761615	1.67084	0.0947539
rs73223345	4	35724771	A	C	38382	20703	0.0253717	0.0158515	1.60059	0.109468	-0.0240585	0.0283758	-0.847852	0.39652	0.0226041	0.03072	0.73581	0.461847
rs78379270	4	35726716	C	A	35790	19322	-0.0206744	0.0165037	-1.25271	0.21031	0.00712429	0.0288523	0.246923	0.804968	0.0356122	0.0312397	1.13997	0.2543
rs986240	4	35739721	G	T	39404	21254	0.0319375	0.0142588	2.23985	0.0251009	-0.0465067	0.024398	-1.90617	0.0566279	-0.00842103	0.0268095	-0.314107	0.75344
rs77519321	4	35740700	G	A	39492	21302	0.0243615	0.016796	1.45043	0.146938	-0.0137788	0.0284665	-0.484035	0.628361	-0.050825	0.0311303	-1.63265	0.102542
rs116519623	4	35743408	T	C	39356	21231	-0.0073673	0.0325925	-0.226043	0.821168	-0.0506067	0.0555012	-0.911813	0.361867	0.0172611	0.0592889	0.291135	0.770948
rs10517358	4	35779032	T	C	39523	21318	-0.0025036	0.0287186	-0.0871767	0.930531	0.00432347	0.0513398	0.0842127	0.932887	-0.00298907	0.0543006	-0.0550467	0.956101
rs13120561	4	35779254	T	C	39537	21325	-0.0056809	0.0446383	-0.127265	0.898731	0.0100497	0.0798687	0.125828	0.899868	0.0164504	0.0846204	0.194402	0.845861
rs61796108	4	35779877	T	C	39446	21277	-0.0192746	0.039901	-0.483059	0.629053	0.0439074	0.0682619	0.643219	0.520082	-0.00816899	0.0735656	-0.111044	0.911582
rs116831522	4	35787845	T	C	39298	21200	-0.0180092	0.0343482	-0.524314	0.60006	-0.0700988	0.0626875	-1.11823	0.26347	0.118856	0.066815	1.77889	0.0752584
rs10019864	4	35790972	G	C	39343	21223	0.000665187	0.0117032	0.0568379	0.954674	-0.0167517	0.0203639	-0.822616	0.410727	0.010622	0.0226882	0.468171	0.639663
rs114453248	4	35794944	T	C	39259	21176	0.0193189	0.0265972	0.726352	0.467623	-0.0226937	0.0487199	-0.4658	0.641358	-0.0302506	0.0521138	-0.580471	0.561597
rs12641153	4	35803591	C	T	39555	21336	0.0201946	0.0253896	0.795387	0.426388	0.0121072	0.0445076	0.272024	0.785603	-0.0292066	0.0478143	-0.610834	0.54131
rs187743205	4	35812263	C	T	39511	21311	-0.0840497	0.0490202	-1.71459	0.08642	0.0177876	0.082743	0.214974	0.829787	0.0795217	0.0830206	0.957854	0.338136
rs115454719	4	35813832	T	G	39202	21144	-0.0144126	0.0360783	-0.399481	0.689539	-0.0682719	0.0663398	-1.02912	0.303421	0.119951	0.0707222	1.69608	0.0898707
rs1373487	4	35814668	C	T	39450	21277	0.0156309	0.0159667	0.978968	0.327596	0.0359796	0.0266115	1.35203	0.176365	-0.0761004	0.0292175	-2.60462	0.00919775
rs6815243	4	35819350	C	T	39211	21154	-0.0826633	0.071462	-1.15675	0.247376	0.17861	0.133464	1.33826	0.180811	-0.0324124	0.141857	-0.228486	0.819268
rs7697864	4	35824254	A	G	30276	16399	0.00149656	0.0133069	0.112465	0.910455	0.0365177	0.0230602	1.58358	0.113289	-0.0431187	0.0258242	-1.6697	0.0949778
rs4833120	4	35839822	G	A	39245	21171	-0.0407278	0.0141841	-2.87137	0.00408697	0.0231898	0.0244599	0.948075	0.343091	0.060026	0.0267967	2.24005	0.0250876
rs79367567	4	35841983	G	A	36785	19851	0.00369775	0.0247715	0.149274	0.881337	-0.00187476	0.0441656	-0.0424484	0.966141	0.0265328	0.0470402	0.564045	0.572724
rs16991610	4	35858859	G	A	39161	21124	0.0214449	0.0146372	1.4651	0.142894	0.00950147	0.0245501	0.387024	0.698738	-0.0709779	0.0270888	-2.62019	0.00878801
rs78746974	4	35873884	A	T	39241	21164	0.000860495	0.0177057	0.0486	0.961238	0.024809	0.0312959	0.792725	0.427938	0.0120423	0.0337247	0.357076	0.721035
rs3860616	4	35874678	T	A	37791	20391	0.0322032	0.0169698	1.89768	0.0577381	-0.0604348	0.0295007	-2.04859	0.0405025	0.0131944	0.0323046	0.408437	0.682953
rs115141058	4	35881833	C	T	38888	20975	0.00400842	0.0319493	0.125462	0.900158	0.0551779	0.0561833	0.982105	0.326048	-0.052321	0.0610374	-0.857197	0.391336
rs79018966	4	35882287	A	G	39463	21288	0.0197851	0.0236991	0.834849	0.403802	0.0242386	0.041343	0.586279	0.557688	-0.0472007	0.0444024	-1.06302	0.287772
rs10213635	4	35888509	C	T	39341	21218	-0.0257961	0.0136919	-1.88404	0.0595595	0.0460182	0.0238486	1.9296	0.0536566	-0.00301514	0.0261387	-0.115352	0.908166
rs78913348	4	35899655	C	A	39439	21275	0.00349115	0.0195316	0.178744	0.858139	-0.0192444	0.0344639	-0.558394	0.576575	0.0246961	0.0374435	0.659555	0.509539
rs753920	4	35903624	T	C	39448	21281	-0.00057885	0.0147906	-0.0391363	0.968782	0.030692	0.0254063	1.20805	0.22703	-0.000927301	0.0276449	-0.0335433	0.973241
rs1991858	4	35904591	G	A	39381	21245	0.0153405	0.0119391	1.2849	0.198827	-0.030115	0.0205063	-1.46857	0.14195	-0.0138702	0.0226813	-0.611524	0.540852
rs73225512	4	35910081	A	G	39523	21321	0.0213695	0.038768	0.551214	0.581487	0.0816791	0.0638229	1.27978	0.200623	-0.0876	0.0696269	-1.25814	0.208343
rs13112482	4	35913460	A	C	37811	20411	0.00050108	0.0237181	0.0211265	0.983145	-0.030989	0.0420744	-0.736529	0.461409	0.00846118	0.0446836	0.189358	0.849812
rs113401909	4	35917084	A	G	39568	21342	-0.0330007	0.0254577	-1.2963	0.194873	0.00401817	0.0444385	0.090421	0.927953	0.0489197	0.0474474	1.03103	0.302527
rs1714077	4	35930130	C	T	39504	21306	0.00179193	0.0162024	0.110596	0.911936	0.0171322	0.0280235	0.611352	0.540967	0.0338292	0.0306196	1.10482	0.269237
rs7668984	4	35930794	T	C	31172	16872	0.0203726	0.0135014	1.50893	0.131318	-0.0242522	0.0235972	-1.02776	0.304064	-0.0328345	0.0261541	-1.25542	0.209325
rs75363979	4	35934578	C	T	35388	19102	-0.022443	0.0341459	-0.65727	0.511008	0.0741413	0.0623474	1.18916	0.234375	-0.0367079	0.0659718	-0.556418	0.577925
rs16991727	4	35934606	A	C	39464	21287	-0.000216957	0.0185072	-0.0117229	0.990647	0.0412385	0.031878	1.29364	0.195791	0.00673354	0.0344546	0.195432	0.845055
rs6531398	4	35944785	T	G	35090	18939	-0.0205832	0.0141138	-1.45838	0.144736	-0.00922555	0.0248223	-0.371663	0.710144	0.0458798	0.0273599	1.6769	0.0935618
rs115032542	4	35965262	A	G	38651	20849	-0.041127	0.0259503	-1.58484	0.113004	0.0195942	0.0457743	0.42806	0.668607	0.0784506	0.0488919	1.60457	0.108588
rs11939178	4	35967720	C	T	39248	21171	0.0172095	0.0118519	1.45204	0.146491	-0.00667162	0.0202003	-0.330274	0.741193	-0.0407595	0.0222892	-1.82867	0.0674494
rs73225538	4	35972631	G	T	39460	21286	-0.0335335	0.0399102	-0.840223	0.400783	0.0893958	0.0701743	1.27391	0.202695	-0.0421445	0.0748116	-0.563342	0.573202
rs16991787	4	35976292	G	C	39457	21286	0.0216134	0.0222163	0.972863	0.330621	-0.0895049	0.0403387	-2.21883	0.0264981	0.0164067	0.0438616	0.374057	0.708362
rs35107560	4	35992890	T	C	39245	21172	-0.0214808	0.0119036	-1.80456	0.0711432	0.0321064	0.0200419	1.60197	0.109163	0.0251188	0.0220632	1.13849	0.254915
rs6531402	4	35998099	T	C	31422	17006	0.00189643	0.0145832	0.130042	0.896533	-0.0144808	0.025687	-0.563741	0.572931	0.0176641	0.0283612	0.622825	0.5334
rs6838178	4	36003669	C	T	39362	21234	0.00265527	0.013087	0.202893	0.839219	-0.0178147	0.0226247	-0.7874	0.431048	0.0164951	0.0248815	0.662945	0.507365
rs16991830	4	36005501	A	C	39007	21043	-0.00636339	0.0214716	-0.296363	0.766953	-0.09712	0.0373638	-2.59931	0.00934114	0.0530255	0.0408164	1.29912	0.193903
rs75173119	4	36008906	G	T	39378	21241	0.0280136	0.0298698	0.937858	0.348317	0.0515364	0.0523301	0.984833	0.324706	-0.0466135	0.0578562	-0.805679	0.420428
rs10010285	4	36011362	C	T	39354	21231	-0.000225897	0.0120626	-0.018727	0.985059	0.0428268	0.0208749	2.05159	0.0402091	-0.013917	0.0230304	-0.60429	0.545651
rs35589402	4	36012866	G	A	39082	21080	0.0178158	0.0124407	1.43206	0.152126	-0.0148678	0.021799	-0.682039	0.495214	-0.0167517	0.0240451	-0.696678	0.486004
rs10049599	4	36017518	G	A	39511	21309	-0.0335873	0.0238218	-1.40994	0.158558	-0.0234572	0.0418307	-0.560764	0.574958	0.0191651	0.0459052	0.417493	0.676318
rs12500294	4	36018269	G	A	39337	21222	-0.0111403	0.012414	-0.897403	0.369504	-0.0166338	0.0214596	-0.775122	0.438268	0.0194769	0.023472	0.829792	0.406656
rs2175324	4	36021366	C	T	39399	21256	-0.000343972	0.0162011	-0.0212314	0.983061	0.0113474	0.0282975	0.401004	0.688418	0.019417	0.0305964	0.634617	0.525678
rs12509812	4	36028659	G	A	39380	21240	0.00666767	0.014161	0.470848	0.63775	0.0196674	0.0244834	0.803295	0.421804	0.0030522	0.0266355	0.114591	0.908769
rs61795345	4	36034883	G	A	39514	21312	0.0297252	0.0443887	0.669657	0.503076	0.0892878	0.0742993	1.20173	0.229468	-0.131852	0.079413	-1.66034	0.0968466
rs116681083	4	36038792	G	A	39413	21260	0.0117658	0.0311871	0.377265	0.705977	-0.0133498	0.054575	-0.244613	0.806756	0.0790229	0.0591722	1.33547	0.181721
rs35267758	4	36044159	A	C	39330	21208	0.0124414	0.0189555	0.656348	0.5116	-0.0208093	0.0333527	-0.623917	0.532682	0.0219083	0.035778	0.612339	0.540314
rs114475736	4	36045088	T	G	39574	21347	-0.0242436	0.0375157	-0.646227	0.518132	0.0703125	0.0646587	1.08744	0.276842	-0.0427901	0.0692138	-0.618231	0.536423
rs13115768	4	36054568	A	C	39228	21162	0.0124424	0.0192157	0.647513	0.5173	-0.0102566	0.0339437	-0.302166	0.762525	0.00863226	0.0363745	0.237316	0.812411
rs75638412	4	36056932	A	T	38164	20593	0.051035	0.0516348	0.988384	0.322965	-0.0892544	0.095186	-0.937685	0.348407	0.0518586	0.100305	0.517008	0.605151
rs11935245	4	36059447	G	T	39452	21278	0.00248679	0.0119222	0.208584	0.834773	-0.00912238	0.0202959	-0.44947	0.653093	0.0164081	0.0224598	0.730554	0.465052
rs17515210	4	36060986	G	A	39524	21321	0.0806985	0.0541234	1.49101	0.135959	-0.0451815	0.0931748	-0.484911	0.627739	-0.0277425	0.0991173	-0.279896	0.779557
rs76523770	4	36061584	T	G	39191	21141	-0.0303054	0.022765	-1.33123	0.183114	-0.0169244	0.0408257	-0.414551	0.67847	0.0516444	0.0433919	1.19018	0.233974
rs11940540	4	36066470	C	G	39470	21292	0.00770734	0.0228484	0.337325	0.735872	0.038844	0.0400151	0.970734	0.331681	0.0169581	0.0425379	0.398658	0.690145
rs116385933	4	36067509	A	C	39480	21293	0.0241893	0.0306232	0.789901	0.429585	-0.023441	0.05361	-0.43725	0.66193	0.0684415	0.0581476	1.17703	0.239183
rs12651329	4	36079594	C	T	39488	21298	-0.0111128	0.011826	-0.93969	0.347377	0.0319675	0.020309	1.57406	0.115474	-0.0249097	0.0223879	-1.11264	0.265862
rs7688524	4	36079976	A	G	39272	21186	-0.0101299	0.0118548	-0.854498	0.392829	0.028749	0.0204499	1.40583	0.159776	-0.0231942	0.0225301	-1.02948	0.303255
rs4833069	4	36081878	C	T	39513	21316	0.0534547	0.0484899	1.10239	0.270294	-0.0497412	0.0815121	-0.61023	0.541709	-0.0330705	0.0884626	-0.373836	0.708526
rs13134539	4	36083245	G	T	39336	21221	0.0291198	0.018565	1.56853	0.116757	-0.0473794	0.0322997	-1.46687	0.142412	-0.00331062	0.0349539	-0.0947138	0.924542
rs28564491	4	36092711	A	G	39280	21192	0.00890898	0.0252385	0.352992	0.724094	0.11444	0.044519	2.5706	0.0101523	-0.0384274	0.0472236	-0.813732	0.415798
rs140811676	4	36093639	T	C	39504	21308	-0.100027	0.142456	-0.702164	0.482577	-0.0752582	0.272874	-0.275798	0.782703	0.161142	0.265912	0.605998	0.544516
rs4833086	4	36095641	T	C	39516	21314	0.0216336	0.018997	1.13879	0.254789	-0.0118054	0.0332721	-0.354813	0.72273	-0.0357332	0.03577	-0.998973	0.317808
rs116681418	4	36100207	C	T	39368	21235	0.0181615	0.0392674	0.462509	0.643717	-0.0733433	0.0702104	-1.04462	0.296198	-0.0600329	0.0760995	-0.788873	0.430186
rs75965125	4	36102452	A	C	39557	21336	-0.0316022	0.0226165	-1.39731	0.162321	0.0196811	0.0401049	0.49074	0.623611	0.0266445	0.0426001	0.625456	0.531672
rs114690689	4	36102529	G	A	39349	21223	-0.0320385	0.0222319	-1.44111	0.149555	0.00025986	0.0377032	0.00689225	0.994501	0.0709829	0.0407181	1.74328	0.0812852
rs2136809	4	36106326	G	T	38445	20737	0.0128485	0.0366486	0.350587	0.725898	-0.0266364	0.0639956	-0.416222	0.677247	0.0180946	0.0684693	0.264274	0.791569
rs1011288	4	36113030	C	T	39463	21291	0.0164182	0.0247842	0.662446	0.507685	0.0630991	0.0430462	1.46585	0.14269	-0.0149681	0.0455411	-0.328671	0.742404
rs67290627	4	36114264	C	T	39446	21272	0.00142284	0.0302134	0.0470929	0.962439	0.0411306	0.0537831	0.76475	0.44442	0.000592261	0.0571548	0.0103624	0.991732
rs144280242	4	36126568	A	C	39395	21251	0.00176939	0.0706694	0.0250375	0.980025	0.247809	0.12278	2.01831	0.0435593	-0.148573	0.127611	-1.16426	0.244318
rs4833118	4	36127912	C	A	38372	20697	-0.00556434	0.0122499	-0.454236	0.649659	0.0144837	0.0213708	0.677733	0.497941	-0.0112754	0.0234659	-0.480504	0.630869
rs78846474	4	36128427	G	T	38109	20562	0.0108898	0.0215806	0.504612	0.613831	0.00694766	0.0389376	0.178431	0.858385	-0.0664228	0.0424101	-1.5662	0.117301
rs6531414	4	36135302	G	A	39444	21279	0.0347325	0.0192919	1.80037	0.0718018	-0.0208004	0.0339332	-0.61298	0.53989	-0.0487088	0.0365394	-1.33305	0.182516
rs75265782	4	36136214	C	T	39508	21309	0.0675608	0.0396922	1.70212	0.0887333	0.120018	0.0696268	1.72373	0.0847563	-0.0629312	0.0738994	-0.851578	0.394448
rs79953964	4	36138630	G	A	36646	19785	0.03586	0.0256767	1.3966	0.162535	-0.0809725	0.0449862	-1.79994	0.07187	0.0361565	0.0485708	0.744409	0.456629
rs79342946	4	36149378	T	C	37274	20115	-0.0219165	0.0447099	-0.490193	0.623997	-0.0393681	0.0784517	-0.501813	0.615799	0.00488398	0.0809253	0.0603518	0.951875
rs28475773	4	36151837	A	G	39397	21252	0.00932323	0.0116315	0.801549	0.422814	-0.0339771	0.0202098	-1.68122	0.0927201	0.0157948	0.0221878	0.71187	0.476545
rs115919368	4	36153654	A	G	37195	20101	0.0372863	0.030765	1.21197	0.225524	-0.0416379	0.0549543	-0.757683	0.448641	0.0344828	0.0580293	0.594231	0.552358
rs16988264	4	36160712	C	T	39509	21311	-0.0320933	0.0723857	-0.443365	0.657502	-0.0377971	0.126571	-0.298624	0.765227	0.100145	0.138264	0.724302	0.46888
rs116354071	4	36164091	T	C	39567	21341	0.0456833	0.0439813	1.0387	0.298946	-0.015784	0.0752291	-0.209812	0.833814	0.0275175	0.0807909	0.340601	0.733404
rs2375743	4	36164500	G	A	39189	21133	0.0169513	0.0145631	1.16399	0.244428	-0.0380367	0.0252534	-1.5062	0.132017	0.0226441	0.0275413	0.822187	0.410971
rs77948144	4	36165739	G	A	39536	21327	0.0303483	0.0669789	0.453103	0.650475	-0.0234455	0.126565	-0.185245	0.853037	0.0218478	0.134131	0.162885	0.870609
rs76000835	4	36172414	T	G	39570	21342	0.0111331	0.0403094	0.276191	0.782401	-0.00558246	0.0688284	-0.0811069	0.935357	0.0303585	0.0732079	0.414689	0.67837
rs113944785	4	36175585	A	C	39470	21290	0.00451051	0.0463531	0.0973077	0.922482	-0.0618981	0.0822192	-0.752843	0.451544	-0.000498596	0.0887577	-0.00561749	0.995518
rs116108220	4	36176446	T	C	39549	21331	0.0370025	0.0520943	0.710299	0.477519	-0.0458483	0.0896138	-0.511621	0.608916	0.0204976	0.0935197	0.21918	0.82651
rs77444171	4	36177578	T	C	39320	21217	-0.0126711	0.0284401	-0.445539	0.65593	0.00183618	0.0512314	0.0358409	0.971409	0.0184981	0.0548505	0.337245	0.735932
rs4611949	4	36181111	G	A	39374	21240	-0.0429644	0.0269346	-1.59514	0.11068	-0.0327352	0.0499325	-0.655588	0.512089	0.111851	0.0529849	2.111	0.0347725
rs9985576	4	36185028	G	A	39423	21267	-2.86661e-05	0.0186934	-0.00153348	0.998776	-0.0359514	0.0330484	-1.08784	0.276665	0.0614926	0.0353864	1.73775	0.0822554
rs116105213	4	36189157	C	T	38211	20607	-0.0403818	0.0599121	-0.674018	0.5003	-0.0834343	0.102257	-0.815926	0.414542	0.0230676	0.110823	0.208149	0.835113
rs11732093	4	36198023	A	G	39261	21179	-0.00658138	0.012059	-0.545763	0.585229	0.0260012	0.0210214	1.23689	0.216126	-0.0136424	0.0231339	-0.589714	0.555382
rs6856982	4	36216925	C	T	39009	21046	0.00216872	0.017356	0.124956	0.900559	-0.0248254	0.0302726	-0.820063	0.41218	0.0553096	0.0325138	1.70111	0.0889222
rs75896856	4	36218629	T	C	39525	21319	0.0147438	0.0272552	0.540952	0.588541	0.0335482	0.0474189	0.707485	0.479265	-0.106041	0.0508588	-2.08501	0.037068
rs115990272	4	36220121	T	G	39570	21342	0.00848327	0.0383353	0.221292	0.824865	0.0462381	0.0672774	0.687275	0.49191	-0.0496918	0.0718829	-0.691288	0.489385
rs17421965	4	36229800	A	G	39562	21337	0.00377406	0.043612	0.0865371	0.931039	-0.00261153	0.0742625	-0.0351662	0.971947	-0.0153686	0.0775284	-0.198232	0.842864
rs141442791	4	36230634	A	G	39322	21207	0.00212529	0.0980089	0.0216847	0.982699	0.0851374	0.176315	0.48287	0.629188	-0.132135	0.185183	-0.713536	0.475514
rs34482185	4	36230761	C	G	39475	21294	0.0163758	0.081097	0.201929	0.839972	0.139195	0.152551	0.912446	0.361534	-0.142793	0.155855	-0.916194	0.359565
rs35822395	4	36230843	A	G	39575	21346	0.0527533	0.0509148	1.03611	0.300152	-0.0592723	0.0897942	-0.66009	0.509196	-0.0428487	0.0962466	-0.445197	0.656177
rs147255071	4	36231081	T	C	39481	21297	-0.0513901	0.173709	-0.295841	0.767352	-0.677279	0.641416	-1.05591	0.291008	0.492053	0.619729	0.79398	0.427207
rs78354482	4	36234283	C	T	39576	21347	0.0450685	0.0410502	1.09789	0.272254	-0.0542285	0.0697346	-0.777641	0.436781	-0.0419045	0.0746116	-0.561635	0.574365
rs61796598	4	36235231	G	A	39438	21273	0.0105628	0.0170132	0.620855	0.534695	-0.0357537	0.0299425	-1.19408	0.232447	0.0339442	0.0321906	1.05448	0.291665
rs10017861	4	36235798	G	A	39454	21282	0.0185865	0.0119083	1.5608	0.11857	-0.0426244	0.0205332	-2.07588	0.0379054	0.0149183	0.0226064	0.659914	0.509309
rs67075573	4	36236125	C	T	39514	21316	0.0247136	0.0310571	0.795749	0.426178	0.0552932	0.055487	0.996507	0.319004	-0.0703533	0.0595423	-1.18157	0.237377
rs80159701	4	36236551	G	A	39499	21307	0.0142853	0.0631327	0.226274	0.820988	-0.00838219	0.111755	-0.0750049	0.940211	0.011901	0.125086	0.0951426	0.924202
rs10007917	4	36249138	A	G	39387	21247	0.0091391	0.0120765	0.756767	0.449189	-0.0296856	0.0207251	-1.43235	0.152044	0.00997091	0.0227909	0.437495	0.661752
rs73229044	4	36250754	C	T	39280	21188	-0.0207331	0.0290299	-0.714198	0.475105	-0.0659989	0.0541148	-1.21961	0.222613	0.0995959	0.0575348	1.73105	0.083442
rs9784482	4	36265502	T	G	36528	19718	0.0140151	0.0131915	1.06244	0.288038	-0.0162665	0.0232484	-0.699682	0.484126	-0.0159089	0.025453	-0.625029	0.531952
rs10049867	4	36267669	C	T	31371	16980	-0.00361443	0.0270879	-0.133433	0.893851	0.0079005	0.0488287	0.1618	0.871463	0.0310162	0.0527743	0.587714	0.556724
rs115503647	4	36271840	G	A	39437	21270	-0.0602178	0.0249302	-2.41546	0.0157155	-0.0204729	0.0433379	-0.472402	0.63664	0.0712376	0.0459012	1.55198	0.120668
rs74669112	4	36277855	C	T	39470	21293	-0.0109715	0.0287268	-0.381925	0.702517	0.0329902	0.0508011	0.6494	0.51608	0.00517384	0.0543878	0.0951287	0.924213
rs115242865	4	36279318	T	C	39571	21342	0.00841402	0.0451382	0.186406	0.852127	0.0632188	0.0768095	0.823059	0.410474	-0.180438	0.0820791	-2.19835	0.0279244
rs73229052	4	36279940	T	C	38699	20889	-0.00346331	0.0222635	-0.15556	0.87638	-0.0282788	0.0402122	-0.703241	0.481906	-0.00529168	0.0434295	-0.121845	0.903022
rs10029345	4	36281837	A	G	39463	21287	-0.0890141	0.0502235	-1.77236	0.0763349	0.0530565	0.0958632	0.553461	0.579948	0.10964	0.101103	1.08444	0.278169
rs113601463	4	36283991	A	G	39504	21309	0.0690751	0.0576463	1.19826	0.230817	-0.155109	0.10364	-1.49662	0.134492	0.0760079	0.112792	0.673876	0.50039
rs16992033	4	36284941	C	T	39490	21299	-0.108951	0.0672716	-1.61957	0.105325	0.126931	0.124407	1.02028	0.307594	-0.065183	0.132035	-0.493681	0.621532
rs16992035	4	36285777	A	G	39529	21323	0.0170604	0.0305853	0.557798	0.576982	0.0582507	0.0546226	1.06642	0.286233	-0.0926109	0.058942	-1.57122	0.116131
rs6824507	4	36285929	C	A	39507	21306	0.0110753	0.013229	0.837199	0.402481	-0.0262678	0.0229891	-1.14262	0.253197	-0.00925306	0.0251459	-0.367975	0.712892
rs116402730	4	36286015	C	A	39415	21267	-0.019298	0.0306116	-0.630414	0.528424	-0.0304342	0.0520573	-0.584628	0.558798	0.0533513	0.0564915	0.944413	0.344959
rs6855742	4	36287291	C	A	38877	20972	-0.00486954	0.0192878	-0.252467	0.80068	0.0438427	0.0325045	1.34882	0.177395	-0.0021185	0.0357015	-0.0593392	0.952682
rs10517375	4	36290422	G	A	39449	21277	0.0121124	0.030546	0.396531	0.691714	0.0653803	0.0545255	1.19908	0.230498	-0.0870476	0.0587305	-1.48215	0.1383
rs1995319	4	36292018	T	A	39529	21322	-0.00438694	0.0200977	-0.218281	0.82721	0.039677	0.0339796	1.16767	0.24294	-0.00749404	0.0371263	-0.201852	0.840032
rs80117674	4	36298566	G	C	39222	21155	-0.0191012	0.0291866	-0.65445	0.512822	0.00813044	0.0511737	0.158879	0.873764	0.0211046	0.0546404	0.386245	0.699315
rs115459005	4	36308366	G	A	39537	21327	-0.000230022	0.0384783	-0.00597796	0.99523	0.075261	0.0672914	1.11843	0.263382	-0.0373379	0.0724674	-0.515236	0.606388
rs73229057	4	36308675	A	G	39491	21302	0.00464842	0.041491	0.112035	0.910796	0.127994	0.0710022	1.80267	0.0714395	-0.116613	0.0762538	-1.52927	0.126197
rs10021650	4	36311911	G	T	33845	18291	-0.021738	0.014209	-1.52988	0.126047	0.0162568	0.0243813	0.666776	0.504915	-0.00306812	0.0268156	-0.114415	0.908908
rs75068831	4	36316878	G	C	37745	20362	0.033994	0.0348813	0.974564	0.329777	0.0946688	0.0625425	1.51367	0.130109	-0.156988	0.066532	-2.35959	0.0182952
rs60640167	4	36317965	C	T	39580	21348	0.00328618	0.0305531	0.107556	0.914348	0.0146764	0.0543422	0.270074	0.787103	-0.00170214	0.0574747	-0.0296155	0.976374
rs9995922	4	36317970	C	T	39320	21209	-0.00740367	0.0122291	-0.605415	0.544903	0.0018135	0.0210036	0.0863422	0.931194	0.0209633	0.0233266	0.898688	0.368819
rs13151413	4	36325988	G	A	39406	21255	0.0159885	0.0123942	1.29	0.197051	0.00106917	0.0215244	0.0496727	0.960383	-0.0248549	0.0236698	-1.05007	0.293686
rs77242015	4	36335296	G	C	39280	21191	0.00965275	0.0236279	0.408531	0.682884	0.0350471	0.0415224	0.844054	0.398639	-0.0294334	0.0444414	-0.662296	0.507781
rs13129845	4	36337434	C	T	39330	21216	0.0039906	0.0127889	0.312036	0.755013	-0.0142322	0.0221012	-0.643958	0.519603	0.00582288	0.0244119	0.238526	0.811473
rs73229074	4	36337487	T	G	39492	21301	-0.00192837	0.0475792	-0.0405296	0.967671	0.0527662	0.0807005	0.653853	0.513207	-0.0665283	0.082961	-0.801923	0.422597
rs6824851	4	36340133	C	T	39502	21305	-0.00526748	0.0289272	-0.182095	0.855508	0.0475135	0.0511275	0.929314	0.352727	-0.0213168	0.0546908	-0.389769	0.696707
rs9654132	4	36340753	A	G	39159	21121	-0.00261379	0.0136441	-0.191569	0.84808	-0.00764008	0.0238399	-0.320474	0.748609	0.00204439	0.0261264	0.0782498	0.937629
rs56412718	4	36340755	A	C	39479	21294	-0.0192465	0.0258599	-0.744262	0.456718	0.0326717	0.045801	0.71334	0.475635	-0.0250744	0.0490363	-0.511343	0.609111
rs181892217	4	36345345	A	C	38772	20924	-0.126043	0.0900958	-1.39898	0.161818	0.316358	0.162644	1.9451	0.0517628	0.0441047	0.167019	0.264069	0.791726
rs11947968	4	36347222	C	A	38910	20990	0.0321626	0.017368	1.85183	0.0640499	-0.0240784	0.0298221	-0.807401	0.419435	0.00150238	0.0323578	0.0464304	0.962967
rs10010026	4	36352838	A	C	39561	21335	-0.0785523	0.0695223	-1.12989	0.258524	0.2746	0.126048	2.17853	0.0293668	-0.103251	0.128988	-0.800467	0.42344
rs17460904	4	36354057	A	G	39561	21338	-0.0584978	0.0361415	-1.61858	0.105538	0.0878694	0.0639191	1.3747	0.169225	-0.0425819	0.069227	-0.615106	0.538485
rs28698472	4	36355338	T	C	39477	21294	0.0375362	0.0208697	1.79859	0.0720828	-0.0409979	0.0355727	-1.15251	0.249112	0.000313332	0.0380253	0.0082401	0.993425
rs28373880	4	36355426	T	G	39115	21101	0.00839011	0.0142084	0.590502	0.554854	-0.0155279	0.0253256	-0.613128	0.539792	-0.00487048	0.0279383	-0.17433	0.861606
rs73233156	4	36358641	C	T	38515	20766	0.00628458	0.0156915	0.400507	0.688783	0.0102953	0.0270357	0.380805	0.703348	-0.020794	0.0293172	-0.709277	0.478153
rs7685080	4	36358718	A	G	39390	21246	-0.153919	0.44849	-0.343195	0.731452	-3.95772	5.79998	-0.682368	0.495006	3.32491	5.79133	0.574119	0.565887
rs13147222	4	36361422	G	A	39479	21297	0.00855228	0.0185276	0.461597	0.644371	-0.0140275	0.0326024	-0.43026	0.667007	-0.0309149	0.0359841	-0.859128	0.39027
rs73233163	4	36361573	T	C	38893	20985	0.0218709	0.0284492	0.76877	0.44203	-0.00227529	0.0495959	-0.0458767	0.963409	0.0142215	0.0536829	0.264916	0.791074
rs76902539	4	36361863	A	G	39574	21346	0.0198463	0.0203734	0.97413	0.329992	-0.0117424	0.0359441	-0.326685	0.743906	-0.0448497	0.0387643	-1.15699	0.247278
rs16992175	4	36366711	C	T	39479	21295	-0.0758515	0.0536799	-1.41303	0.157646	0.112109	0.0952375	1.17715	0.239135	0.0066943	0.0978067	0.0684443	0.945432
rs16992278	4	36393366	A	G	39564	21338	-0.0818551	0.0816811	-1.00213	0.31628	0.175008	0.154919	1.12967	0.258614	-0.0733749	0.155208	-0.472751	0.636391
rs35430316	4	36394873	G	A	39014	21046	0.00810296	0.0146807	0.551947	0.580985	-0.0386022	0.0260865	-1.47978	0.138933	0.00569212	0.0286745	0.198508	0.842647
rs78023049	4	36395844	T	C	38692	20872	0.0239751	0.036111	0.663928	0.506737	-0.0464921	0.0645345	-0.720422	0.471265	0.0536152	0.0696788	0.769463	0.441618
rs10003626	4	36396090	T	G	39379	21237	-0.0106522	0.0117841	-0.903943	0.366026	0.00424876	0.0203126	0.209169	0.834317	0.00542951	0.0225358	0.240928	0.809611
rs28447318	4	36407872	T	C	39459	21284	-0.00564932	0.0378024	-0.149443	0.881204	0.110013	0.0662237	1.66123	0.0966663	-0.180831	0.0704386	-2.56722	0.0102519
rs12233692	4	36424704	C	T	37415	20190	0.00721989	0.015405	0.468671	0.639305	0.0156218	0.0265025	0.589448	0.555561	-0.0284329	0.0289213	-0.983111	0.325553
rs4519815	4	36434344	T	C	39290	21197	-0.00568608	0.0128519	-0.442431	0.658177	0.0210153	0.0223864	0.938753	0.347858	-0.0102432	0.0246209	-0.416039	0.677381
rs35230739	4	36445447	A	G	39571	21343	0.0188234	0.0329944	0.570501	0.568338	-0.0932385	0.0575006	-1.62152	0.104906	0.117965	0.0608525	1.93854	0.0525576
rs4450958	4	36448464	A	C	39203	21152	-0.00403198	0.0119158	-0.338373	0.735082	-0.00574816	0.0205609	-0.279568	0.779809	0.006344	0.0228275	0.27791	0.781082
rs115278792	4	36455281	G	A	39195	21146	0.0262657	0.0326955	0.803344	0.421776	-0.106062	0.0561149	-1.89009	0.0587457	0.113936	0.0605735	1.88095	0.0599789
rs61798216	4	36459051	G	A	39510	21311	0.002377	0.0169904	0.139903	0.888737	-0.0235902	0.0291452	-0.809401	0.418285	0.021783	0.0317039	0.687075	0.492035
rs114322599	4	36461208	T	G	39418	21263	0.00120625	0.04708	0.0256213	0.979559	0.0402276	0.0862507	0.466403	0.640927	-0.0153992	0.0941527	-0.163556	0.870081
rs13112410	4	36468162	T	C	39311	21207	0.0067502	0.0139878	0.482577	0.629396	-0.0223176	0.0244162	-0.914047	0.360692	0.00573364	0.0270883	0.211665	0.832368
rs10446675	4	36472245	G	C	39456	21281	0.00680936	0.0118396	0.575135	0.5652	0.00637103	0.0205087	0.310651	0.756066	-0.0363054	0.0227595	-1.59518	0.110672
rs13435689	4	36476883	T	G	39176	21128	-0.003564	0.0304005	-0.117235	0.906674	0.027188	0.0550433	0.493938	0.62135	0.0483242	0.0590277	0.818669	0.412975
rs35132433	4	36490688	T	G	39179	21127	-0.000519358	0.0131857	-0.0393878	0.968581	-0.00913413	0.0224984	-0.40599	0.68475	-0.00344368	0.0247142	-0.13934	0.889181
rs61796473	4	36495803	A	G	38431	20746	-0.0431801	0.0277576	-1.55562	0.119799	0.0322333	0.048858	0.659734	0.509425	0.0305501	0.0517498	0.590342	0.554962
rs6531448	4	36497023	C	T	39414	21260	-0.00378514	0.0128827	-0.293815	0.768899	0.0163231	0.0223397	0.730678	0.464976	-0.00661859	0.0246125	-0.268912	0.787997
rs79181563	4	36510657	C	T	39291	21192	-0.00230811	0.0472853	-0.0488125	0.961069	0.0580283	0.0856735	0.677319	0.498203	-0.0139527	0.0934778	-0.149262	0.881347
rs35851964	4	36514369	G	A	31592	17099	-0.00125615	0.0164336	-0.0764377	0.939071	-0.0289703	0.0297244	-0.974629	0.329744	0.0133823	0.0329734	0.405852	0.684851
rs115027935	4	36515499	T	C	39539	21327	0.0670107	0.0611952	1.09503	0.273503	0.0574972	0.104734	0.54898	0.583019	-0.113882	0.115016	-0.990137	0.322107
rs13116561	4	36521442	A	G	39473	21292	0.01187	0.0382053	0.31069	0.756037	-0.15653	0.0658307	-2.37777	0.0174179	0.149007	0.0699715	2.12955	0.0332092
rs77314609	4	36524988	C	T	39492	21299	0.0108552	0.0333125	0.325859	0.744531	0.0385646	0.060942	0.632808	0.526859	-0.0191974	0.0661838	-0.290061	0.771769
rs116137729	4	36525082	A	G	39447	21276	0.00289922	0.0390361	0.0742702	0.940795	0.0672094	0.0675353	0.995175	0.319651	-0.154407	0.0718589	-2.14876	0.0316536
rs17521869	4	36525904	A	G	39526	21320	-0.106715	0.0514617	-2.07369	0.0381083	0.0723458	0.0933847	0.774707	0.438513	0.0919442	0.101862	0.902631	0.366722
rs6531459	4	36534570	G	A	38846	20963	-0.0367815	0.0201575	-1.8247	0.0680456	0.0202933	0.0347658	0.583713	0.559413	0.0244206	0.0377324	0.647207	0.517498
rs7685548	4	36540583	T	G	38591	20824	0.0105593	0.0135996	0.776442	0.437488	-0.0189079	0.0234901	-0.80493	0.42086	0.00787489	0.025884	0.304238	0.760946
rs28701110	4	36545459	A	T	39036	21056	-0.0262783	0.0213673	-1.22984	0.218758	-0.0107143	0.0371014	-0.288783	0.772747	0.0351085	0.0400007	0.877697	0.380108
rs16992422	4	36551272	A	G	39405	21249	7.07737e-05	0.0152292	0.00464724	0.996292	0.0369392	0.0260658	1.41715	0.156439	-0.0186294	0.0286324	-0.650642	0.515278
rs73237312	4	36553149	C	T	39084	21074	0.00500879	0.0195363	0.256384	0.797655	-0.0309555	0.0344418	-0.898776	0.368772	0.0337453	0.0371751	0.907741	0.364015
rs34029774	4	36557565	T	C	39552	21334	-0.013428	0.0174399	-0.769958	0.441325	0.0420558	0.030815	1.36478	0.172322	-0.0284995	0.0337446	-0.844565	0.398354
rs115356927	4	36574282	C	G	38896	20976	0.00588938	0.041008	0.143615	0.885804	0.0157899	0.0699459	0.225744	0.821401	-0.0105079	0.0758397	-0.138554	0.889803
rs4619901	4	36576067	A	C	39336	21218	-0.0204549	0.0122887	-1.66452	0.096008	-0.00745892	0.0211039	-0.353438	0.72376	0.0402242	0.0232908	1.72704	0.08416
rs28857337	4	36577450	T	G	36797	19864	0.0810349	0.0839618	0.96514	0.334474	0.0294655	0.148737	0.198104	0.842964	-0.103802	0.159037	-0.652693	0.513954
rs75306802	4	36580158	G	A	39387	21244	-0.0878017	0.0430849	-2.03788	0.0415621	0.0841358	0.0742096	1.13376	0.256896	0.0635023	0.0795327	0.798443	0.424613
rs2889255	4	36583612	A	G	39479	21297	0.00251714	0.0193614	0.130008	0.89656	0.00466408	0.033762	0.138146	0.890125	-0.0197285	0.0360382	-0.547432	0.584082
rs79892734	4	36596039	C	T	39573	21345	-0.00417926	0.030121	-0.138749	0.889648	0.0805087	0.0526442	1.5293	0.12619	-0.0974837	0.0560549	-1.73907	0.0820217
rs2375984	4	36596943	T	C	39080	21091	0.0290334	0.0175147	1.65766	0.0973853	-0.035074	0.0304471	-1.15196	0.249336	-0.0160562	0.0324461	-0.494858	0.6207
rs75776905	4	36597653	T	C	39104	21090	-0.0180415	0.026153	-0.689846	0.490291	0.0940881	0.0473313	1.98786	0.0468271	-0.0316657	0.0512632	-0.617708	0.536768
rs61796548	4	36598651	G	A	32831	17733	0.00214923	0.0296852	0.072401	0.942283	0.10961	0.0534555	2.05049	0.0403162	-0.119499	0.0580835	-2.05736	0.0396515
rs116530600	4	36598987	A	C	39577	21346	-0.0137114	0.0415494	-0.330003	0.741398	-0.0831511	0.0732318	-1.13545	0.256187	-0.0167515	0.0802174	-0.208827	0.834584
rs79875254	4	36599769	C	T	39519	21319	-0.028072	0.0266242	-1.05438	0.29171	0.0725226	0.0452605	1.60234	0.109081	-0.0105951	0.0485083	-0.218418	0.827103
rs189593940	4	36605416	G	T	36907	19924	0.0779727	0.0465802	1.67394	0.0941414	-0.0699925	0.078852	-0.887643	0.374733	-0.0536991	0.0827509	-0.648925	0.516387
rs6828961	4	36609295	A	G	31020	16802	0.0105455	0.0169533	0.622031	0.533921	0.0315754	0.0298141	1.05907	0.289566	-0.0360059	0.0325843	-1.10501	0.269156
rs7684452	4	36610999	G	T	39355	21234	0.0466273	0.0216658	2.15211	0.0313885	-0.0512166	0.0387632	-1.32127	0.186412	-0.0360949	0.0411083	-0.878044	0.37992
rs73237354	4	36612166	A	G	39469	21287	0.0419015	0.0340932	1.22903	0.21906	0.0108334	0.0598374	0.181047	0.85633	-0.0959016	0.0636725	-1.50617	0.132024
rs13134163	4	36626984	T	C	39420	21260	0.0254082	0.0118125	2.15096	0.0314796	-0.0122589	0.020179	-0.60751	0.543512	-0.0359345	0.0223993	-1.60427	0.108654
rs6827387	4	36631375	A	G	39470	21290	0.0149015	0.012218	1.21963	0.222605	-0.00327601	0.0205479	-0.159433	0.873328	-0.0299038	0.0227765	-1.31292	0.18921
rs73239333	4	36640838	A	C	39443	21276	0.0140406	0.0309615	0.453484	0.6502	0.0101637	0.0573974	0.177076	0.859448	-0.0150572	0.061549	-0.244638	0.806737
rs115071959	4	36642262	C	A	39491	21300	-0.0597282	0.0500749	-1.19278	0.232957	-0.0560689	0.0865427	-0.647876	0.517065	0.0794647	0.0939499	0.84582	0.397653
rs16988292	4	36648930	C	T	39450	21282	0.00519007	0.0193815	0.267785	0.788865	0.00531478	0.033613	0.158117	0.874365	-0.0256265	0.0360119	-0.711612	0.476705
rs2376001	4	36652033	T	C	38762	20913	-0.0156736	0.0145294	-1.07875	0.280699	0.0141657	0.0252957	0.560006	0.575475	-0.0149475	0.0277369	-0.538904	0.589953
rs1965838	4	36664069	G	A	39513	21311	-0.0570193	0.0377393	-1.51087	0.130821	-0.052979	0.0675876	-0.783857	0.433124	0.0434216	0.0717671	0.605035	0.545156
rs2590274	4	36666370	C	T	37621	20282	0.0159554	0.0145016	1.10024	0.271225	-0.0575985	0.0256252	-2.24773	0.0245936	0.0508221	0.0279835	1.81615	0.0693481
rs2053660	4	36666684	A	C	39435	21272	-0.0108675	0.0279508	-0.388808	0.697418	0.0106539	0.0478791	0.222517	0.823911	0.00455053	0.0506758	0.089797	0.928449
rs112616059	4	36675861	T	C	39561	21337	0.0175534	0.0205467	0.854317	0.39293	-0.0174661	0.0353702	-0.493807	0.621442	-0.0073462	0.0381275	-0.192675	0.847214
rs4833153	4	36679326	T	C	39383	21245	-0.000564101	0.0119706	-0.0471238	0.962415	-0.0173863	0.020615	-0.843382	0.399015	0.00521829	0.0227508	0.229367	0.818583
rs73239343	4	36684247	C	T	39451	21280	0.01838	0.0213099	0.862511	0.388406	-0.0359445	0.036197	-0.993025	0.320698	-0.0351502	0.0384947	-0.913117	0.361181
rs12504657	4	36698553	C	T	39467	21288	-0.000206921	0.0158939	-0.0130188	0.989613	-0.0534471	0.0278573	-1.9186	0.0550347	0.0458347	0.0303108	1.51216	0.130494
rs11096829	4	36712761	T	C	39456	21279	0.00223511	0.0125091	0.178678	0.85819	-0.0425582	0.0213991	-1.98878	0.0467251	0.0170857	0.0235112	0.726704	0.467407
rs183800719	4	36720505	T	C	39498	21304	-0.0240937	0.0355582	-0.677587	0.498034	0.00145611	0.0611673	0.0238054	0.981008	-0.0399634	0.0635666	-0.628686	0.529555
rs77475116	4	36730660	C	T	39539	21325	0.00549841	0.0330547	0.166343	0.867887	0.099574	0.0580962	1.71395	0.0865382	-0.116011	0.0628668	-1.84534	0.0649878
rs80192907	4	36731290	T	G	39533	21323	-0.00270556	0.0193749	-0.139643	0.888942	0.0713282	0.0341493	2.08872	0.0367334	-0.0611101	0.0370748	-1.64829	0.0992926
rs1370462	4	36739591	C	T	31527	17063	-0.00533387	0.0136434	-0.390948	0.695835	-0.0223539	0.0235201	-0.950418	0.3419	0.0159322	0.0260562	0.611453	0.5409
rs113080611	4	36740401	A	G	36909	19933	-0.0167093	0.034484	-0.484551	0.627995	0.0304693	0.0647496	0.470571	0.637947	0.00330764	0.0684669	0.0483101	0.961469
rs75821558	4	36747659	T	C	39384	21243	-0.0296789	0.0187669	-1.58145	0.113775	-0.0538992	0.0335313	-1.60743	0.107961	0.0833218	0.0363083	2.29484	0.0217422
rs75677229	4	36749969	T	C	39471	21294	-0.0188048	0.0306314	-0.613905	0.539278	0.0518637	0.0520269	0.996863	0.318831	0.014529	0.0570114	0.254843	0.798844
rs78896969	4	36752935	C	T	30896	16723	-0.0231086	0.0186774	-1.23725	0.215994	-0.0558222	0.0338325	-1.64996	0.0989513	0.0888697	0.0368532	2.41145	0.0158891
rs10433864	4	36755395	T	C	39274	21185	8.49999e-05	0.0158518	0.00536215	0.995722	-0.0129745	0.0274024	-0.473483	0.635869	-0.0139794	0.0297322	-0.470179	0.638227
rs73239362	4	36757448	C	T	38183	20611	-0.0243126	0.0368246	-0.660229	0.509107	0.0191763	0.0672057	0.285337	0.775386	-0.0523103	0.0712679	-0.733995	0.462952
rs76214103	4	36773594	T	C	39505	21309	0.0233594	0.045911	0.508797	0.610895	-0.0210535	0.0782833	-0.26894	0.787976	0.0234306	0.0839783	0.279007	0.780239
rs17491404	4	36775076	C	T	39398	21249	-0.0091823	0.0117656	-0.780439	0.435132	0.0387356	0.0206463	1.87615	0.0606345	-0.0215325	0.0228635	-0.941783	0.346304
rs11731979	4	36775270	A	G	39479	21294	0.025431	0.0159833	1.59109	0.111588	0.00147971	0.0279922	0.0528616	0.957842	-0.0162187	0.0305929	-0.530147	0.59601
rs115397314	4	36778370	T	C	39479	21294	0.00654241	0.0287727	0.227382	0.820126	0.0166957	0.050212	0.332504	0.739508	-0.0358096	0.0534966	-0.669382	0.503252
rs73239370	4	36779519	A	G	39567	21339	0.0143715	0.0495523	0.290026	0.771796	0.0268184	0.087102	0.307897	0.758161	0.00226166	0.0926147	0.0244201	0.980517
rs9683431	4	36788024	T	G	39500	21304	0.0198558	0.0149238	1.33048	0.183361	-0.00858785	0.0261439	-0.328483	0.742546	0.00293727	0.02865	0.102522	0.918342
rs112916458	4	36811471	A	G	37405	20201	-0.058946	0.0344606	-1.71053	0.0871671	0.0367704	0.0641601	0.573103	0.566575	0.0129077	0.0674761	0.191293	0.848296
rs1126026	4	36813944	G	A	39457	21285	0.0267602	0.0160564	1.66664	0.0955863	-0.00562227	0.0280047	-0.200762	0.840885	-0.0142012	0.030579	-0.464411	0.642354
rs76321874	4	36814739	C	T	39462	21289	-0.0597993	0.0647363	-0.923736	0.355624	-0.0254711	0.109136	-0.233389	0.815459	0.0694605	0.120152	0.578106	0.563192
rs75325658	4	36821187	A	G	39493	21304	-0.0160396	0.0261767	-0.612744	0.540046	-0.0435099	0.0473669	-0.918572	0.35832	0.116596	0.0508204	2.29427	0.0217751
rs77924538	4	36825162	A	G	39289	21196	-0.0162732	0.0429167	-0.379181	0.704554	0.00611815	0.0741417	0.0825198	0.934233	-0.0836804	0.0778902	-1.07434	0.282671
rs60045551	4	36825284	A	G	31601	17106	-0.0126023	0.0344944	-0.365345	0.714854	0.0095327	0.0617508	0.154374	0.877315	0.042871	0.0680576	0.629922	0.528746
rs17419830	4	36835019	C	T	39080	21080	0.00795162	0.0363455	0.218779	0.826822	0.0237971	0.0633767	0.375487	0.707299	-0.0336075	0.0651918	-0.515517	0.606192
rs17491750	4	36838045	G	T	39444	21270	-0.0604911	0.0334271	-1.80964	0.0703509	0.0301872	0.0591139	0.510662	0.609588	0.0148372	0.0632803	0.234468	0.814622
rs1870504	4	36847609	A	G	39292	21192	-0.00860196	0.0149528	-0.575275	0.565105	0.00593906	0.0260222	0.22823	0.819467	-0.00319791	0.0283985	-0.112608	0.910341
rs115002535	4	36848948	A	G	39190	21144	0.019837	0.0430104	0.461213	0.644646	-0.0679648	0.07497	-0.90656	0.364639	0.0159631	0.0796395	0.200442	0.841135
rs76777606	4	36850670	C	T	37017	19982	-0.0141072	0.0207222	-0.680778	0.496012	0.0122591	0.0364236	0.336569	0.736442	0.0201875	0.0389872	0.517799	0.604599
rs78549722	4	36851061	T	C	39292	21194	0.00856587	0.0333388	0.256934	0.79723	-0.0453394	0.0581309	-0.779953	0.435418	0.0418905	0.06331	0.661672	0.508182
rs7678714	4	36898898	G	T	38791	20926	-0.0109167	0.0131788	-0.828352	0.407471	0.00227541	0.0229737	0.0990442	0.921103	0.000427195	0.0253853	0.0168285	0.986573
rs76423235	4	36906361	C	A	39328	21214	-0.0210567	0.021397	-0.984096	0.325068	0.0280681	0.0376436	0.745627	0.455892	0.0238859	0.0411055	0.581089	0.561181
rs17491771	4	36919879	T	C	39422	21262	0.0159039	0.0450913	0.352706	0.724309	-0.0186396	0.0786272	-0.237062	0.812608	0.024508	0.0835278	0.293411	0.769208
rs77536304	4	36922619	G	A	39491	21302	-0.0757376	0.0379084	-1.99791	0.0457264	-0.0502	0.0667763	-0.751763	0.452193	0.111937	0.0724135	1.54581	0.122151
rs11096843	4	36928758	G	A	38618	20837	-0.0123377	0.0136657	-0.902825	0.366619	-0.00494463	0.0236654	-0.208939	0.834496	0.0253241	0.0257652	0.982884	0.325665
rs11096844	4	36930747	T	C	38457	20743	-0.0171177	0.0135834	-1.26019	0.207601	0.000991112	0.0237156	0.0417916	0.966665	0.0298273	0.0258366	1.15446	0.248312
rs116294552	4	36932326	T	G	39558	21337	-0.0183247	0.0262821	-0.697233	0.485657	-0.013275	0.0452994	-0.293051	0.769483	-0.00619543	0.0481382	-0.128701	0.897594
rs115874152	4	36946299	T	C	39589	21352	0.0464907	0.0429124	1.08339	0.278637	-0.023046	0.0743793	-0.309845	0.756679	0.0533202	0.080279	0.664187	0.506571
rs4832843	4	36948315	G	A	39423	21255	-0.00297551	0.0118008	-0.252144	0.800929	0.0322109	0.0202477	1.59084	0.111645	-0.0127916	0.0224788	-0.569055	0.569319
rs12508832	4	36959153	A	G	31430	17012	-0.0390132	0.0224517	-1.73765	0.0822726	0.00935815	0.0402579	0.232455	0.816185	0.0851968	0.0439303	1.93936	0.0524573
rs17492099	4	36959866	G	T	39280	21187	0.0313808	0.0440175	0.712916	0.475898	-0.000674861	0.07779	-0.00867542	0.993078	-0.0193449	0.0821833	-0.235387	0.813909
rs76895960	4	36964939	A	G	39580	21347	0.0963366	0.223647	0.430754	0.666647	0.442739	0.424466	1.04305	0.296926	-0.575973	0.385105	-1.49562	0.134752
rs10433871	4	36966075	G	T	39371	21240	0.000518793	0.0153418	0.0338156	0.973024	0.0096799	0.0267065	0.362455	0.717012	-0.0153747	0.0288565	-0.5328	0.594172
rs12511795	4	36974415	T	C	39425	21266	-0.0251318	0.0144961	-1.73369	0.0829731	-0.0125724	0.0259434	-0.48461	0.627953	0.0491567	0.0284519	1.72771	0.0840405
rs9306942	4	36983307	C	A	39487	21302	0.0344977	0.0158222	2.18033	0.0292327	-0.0372658	0.0271097	-1.37463	0.169246	-0.0347325	0.0298485	-1.16362	0.244576
rs77843650	4	37015555	A	G	39208	21147	0.011273	0.0201205	0.560275	0.575292	0.0390257	0.0363567	1.07341	0.283087	-0.0565818	0.0386734	-1.46307	0.143449
rs2181491	4	37017713	C	A	39469	21287	-0.0293208	0.0148026	-1.98079	0.0476149	0.0148256	0.0262049	0.565755	0.57156	0.0188886	0.0286614	0.659028	0.509878
rs6828685	4	37019292	G	A	39466	21286	0.00751052	0.0147869	0.507918	0.611511	-0.014031	0.0256348	-0.547342	0.584144	0.00352709	0.0278421	0.126682	0.899192
rs1885880	4	37034278	A	C	39410	21257	-0.00432187	0.0117049	-0.369236	0.711952	0.017209	0.0202378	0.850341	0.395135	0.00219336	0.0224607	0.0976533	0.922208
rs1885881	4	37034349	C	T	39475	21296	-0.00725489	0.0151389	-0.479222	0.631781	-0.0273865	0.0261337	-1.04794	0.294668	0.0531456	0.0287474	1.84871	0.0644996
rs17420490	4	37041426	C	A	39191	21142	-0.010773	0.0171689	-0.62747	0.530351	0.00728343	0.0295727	0.246289	0.805459	-0.00524602	0.0319072	-0.164415	0.869404
rs115679553	4	37057433	G	A	39307	21206	-0.00258757	0.0345752	-0.0748388	0.940343	0.00600194	0.0596322	0.100649	0.919829	-0.0520765	0.062804	-0.829191	0.406996
rs9647452	4	37059139	G	A	39452	21276	-0.023233	0.0149098	-1.55824	0.119177	0.0157253	0.0262569	0.598904	0.549237	0.0176275	0.0286399	0.615487	0.538233
rs13117816	4	37064331	T	G	39545	21328	0.0285809	0.0172135	1.66038	0.0968378	-0.0121943	0.029616	-0.411746	0.680526	-0.0222256	0.032186	-0.690537	0.489856
rs1469312	4	37070668	T	C	39499	21307	0.0189146	0.0162283	1.16553	0.243804	-0.0236947	0.0282468	-0.838844	0.401557	-0.0168284	0.0307612	-0.547067	0.584333
rs75066440	4	37078180	A	G	31603	17105	-0.0101549	0.0159079	-0.638358	0.52324	-0.0203238	0.0277453	-0.732512	0.463856	0.0476825	0.0306289	1.55678	0.119523
rs28378767	4	37078341	G	A	39580	21350	-0.0324786	0.0415187	-0.782264	0.434059	-0.0667767	0.0744709	-0.896682	0.369888	0.123533	0.0801745	1.54081	0.123364
rs1426412	4	37079724	A	G	39459	21284	0.0098824	0.0117662	0.839898	0.400966	0.00315847	0.0202856	0.1557	0.876269	-0.00270792	0.0225399	-0.120139	0.904373
rs11737873	4	37081217	T	C	39272	21177	-0.000807486	0.0127222	-0.0634706	0.949392	0.018804	0.0221118	0.850404	0.395101	-0.0367183	0.0242786	-1.51237	0.130439
rs28412142	4	37081227	T	C	39472	21294	-0.0313843	0.041135	-0.762959	0.445488	-0.0618688	0.0736843	-0.839647	0.401107	0.119434	0.0793626	1.50492	0.132344
rs74825692	4	37089003	A	G	39503	21309	-0.0267134	0.0386734	-0.690744	0.489727	0.0609011	0.068712	0.886324	0.375443	-0.0688581	0.0745186	-0.924039	0.355466
rs10212936	4	37096042	T	C	31584	17091	0.0121999	0.0140397	0.868959	0.384869	0.00979209	0.0248538	0.393988	0.69359	-0.043671	0.0273872	-1.59458	0.110807
rs11733992	4	37098598	A	G	39427	21262	0.0144789	0.0123718	1.17031	0.241875	-0.00184046	0.0211626	-0.0869676	0.930697	-0.00467927	0.0234336	-0.199682	0.841729
rs79905512	4	37099018	C	T	38698	20881	-0.107734	0.0587778	-1.8329	0.0668173	0.139375	0.107936	1.29128	0.196608	-0.0433645	0.11744	-0.36925	0.711942
rs9306945	4	37100096	A	G	31539	17069	0.00578721	0.0131087	0.441478	0.658867	0.000212808	0.0229863	0.00925806	0.992613	-0.00771423	0.0254665	-0.302917	0.761953
rs12500588	4	37111552	A	G	39206	21151	-0.0085696	0.0193593	-0.442661	0.658011	-0.00193235	0.0335911	-0.0575258	0.954126	0.0148923	0.0360835	0.412718	0.679813
rs78650244	4	37117635	C	T	39226	21162	-0.00710249	0.0230742	-0.307811	0.758226	-0.0569833	0.0405335	-1.40583	0.159774	0.0210082	0.0434972	0.482978	0.629111
rs6858158	4	37121669	G	A	31624	17114	-0.0056885	0.020172	-0.282001	0.777943	-0.00728189	0.0354771	-0.205256	0.837372	0.00795488	0.0383364	0.207502	0.835618
rs192122107	4	37122003	T	C	39536	21326	0.000687506	0.0269461	0.0255141	0.979645	-0.0633035	0.0467686	-1.35355	0.17588	0.00305079	0.049972	0.0610499	0.951319
rs112930979	4	37124597	G	T	39485	21297	-0.0226317	0.024367	-0.928784	0.353001	0.0233954	0.0435361	0.53738	0.591005	0.0503393	0.0472944	1.06438	0.287156
rs1972697	4	37126314	G	T	31603	17107	-0.00105505	0.0143988	-0.0732735	0.941589	0.0105265	0.0250284	0.420581	0.674061	0.00518428	0.0276883	0.187238	0.851474
rs28459702	4	37126436	A	G	39057	21070	0.00421013	0.0231557	0.181818	0.855726	-0.0496154	0.0411465	-1.20582	0.227885	0.0598656	0.0446488	1.34081	0.179982
rs79400499	4	37131752	G	A	39520	21315	0.067528	0.0347297	1.94439	0.0518488	-0.080965	0.0627544	-1.29019	0.196985	0.0780397	0.0681401	1.14528	0.252092
rs62301402	4	37131927	C	A	39276	21189	0.00840047	0.0148365	0.566202	0.571256	-0.00441945	0.0257336	-0.171738	0.863643	-0.0212967	0.0281418	-0.756761	0.449193
rs75236517	4	37134971	T	C	39522	21319	-0.0611482	0.0289065	-2.11538	0.0343976	0.00488474	0.0519029	0.094113	0.925019	0.112293	0.0560376	2.00389	0.0450822
rs725292	4	37143147	T	C	39357	21228	0.0025825	0.012367	0.208822	0.834587	0.0240054	0.0213771	1.12295	0.261459	-0.0120558	0.0236664	-0.509407	0.610467
rs10484216	4	37156548	T	C	39353	21229	-0.00286422	0.0117161	-0.244469	0.806868	0.00945471	0.0204195	0.463024	0.643347	0.0069381	0.0227543	0.304914	0.760431
rs1863521	4	37158650	A	G	31583	17095	0.0100531	0.0150838	0.666485	0.505101	-0.0266329	0.0264499	-1.00692	0.313973	0.0404491	0.0289459	1.3974	0.162292
rs10517386	4	37166730	A	G	30933	16744	-0.00696846	0.0144819	-0.481184	0.630386	0.00118608	0.0256107	0.046312	0.963062	0.0422995	0.0281003	1.5053	0.132246
rs76697929	4	37168611	C	T	38910	20984	0.0116514	0.0414079	0.281381	0.778418	0.103225	0.0750039	1.37626	0.168741	-0.0393023	0.080767	-0.486613	0.626532
rs76150028	4	37180300	A	G	39463	21287	-0.00926812	0.0134676	-0.688181	0.491339	0.0200713	0.0234706	0.855167	0.392459	0.00378958	0.0256451	0.14777	0.882524
rs1365336	4	37187419	G	T	39347	21227	0.00320866	0.0117848	0.272272	0.785413	-0.0215179	0.0203757	-1.05606	0.290943	0.0114183	0.0226528	0.504057	0.614222
rs78464390	4	37189071	G	T	39372	21236	-0.0399321	0.019674	-2.02969	0.0423877	0.0297521	0.0339325	0.8768	0.380595	0.0283264	0.0365497	0.77501	0.438334
rs115748874	4	37190493	G	A	39582	21348	0.00581045	0.0391279	0.148499	0.881949	-0.054194	0.0651127	-0.83231	0.405234	0.0418949	0.068798	0.608955	0.542554
rs75119681	4	37190618	T	G	39456	21283	0.0290879	0.0225059	1.29245	0.1962	0.0343472	0.0406225	0.845522	0.39782	-0.0795408	0.0435309	-1.82722	0.067666
rs73240335	4	37194748	G	T	39377	21241	0.00953004	0.0151015	0.631065	0.527998	-0.00127139	0.0260345	-0.0488348	0.961051	-0.0408385	0.0282103	-1.44764	0.147717
rs115544851	4	37196736	C	T	39503	21307	-0.021387	0.0315139	-0.678652	0.497358	-0.00910404	0.0564918	-0.161157	0.87197	0.0491575	0.0598184	0.821778	0.411203
rs79466194	4	37197818	T	C	39405	21256	0.00532978	0.0326361	0.163309	0.870275	0.0484857	0.0581431	0.833903	0.404335	-0.0152796	0.0621584	-0.245817	0.805824
rs1346186	4	37204458	C	A	39075	21068	0.00775696	0.0139628	0.555545	0.578522	0.0283526	0.0247554	1.14531	0.252081	-0.0453395	0.0270878	-1.6738	0.0941703
rs13105115	4	37212479	C	T	38410	20722	-0.0108617	0.013631	-0.796839	0.425544	-0.0219546	0.0231245	-0.949407	0.342414	0.0715679	0.0256573	2.78938	0.00528089
rs78821642	4	37212825	T	C	37702	20343	-0.0154956	0.0425443	-0.364222	0.715692	0.0202175	0.0754616	0.267917	0.788763	0.00467036	0.0797371	0.058572	0.953293
rs35087879	4	37218277	A	G	39562	21340	-0.00307368	0.0322369	-0.0953465	0.92404	-0.0297346	0.0566412	-0.524963	0.599609	0.0414063	0.0611869	0.676718	0.498585
rs116110781	4	37220184	A	G	39526	21320	0.00831832	0.0390787	0.212861	0.831436	-0.0602905	0.0710218	-0.848901	0.395937	0.0527761	0.0737343	0.71576	0.474139
rs1347423	4	37220392	A	C	31579	17092	0.00780769	0.0134065	0.582381	0.56031	-0.00647101	0.0232998	-0.277728	0.781221	-0.00582937	0.0257066	-0.226766	0.820606
rs13112726	4	37230508	A	G	39308	21206	-0.0268986	0.0359759	-0.747684	0.454651	0.0362976	0.0666289	0.544773	0.585909	-0.0497397	0.0715676	-0.695004	0.487053
rs16993352	4	37232282	T	C	39345	21222	0.00514023	0.0145652	0.352911	0.724155	0.0151505	0.0249967	0.606098	0.544449	-0.0365161	0.0271619	-1.34438	0.178824
rs78177823	4	37236899	T	G	39452	21277	-0.00966814	0.0319737	-0.302378	0.762364	0.0130144	0.0551709	0.235893	0.813515	0.0354035	0.0590753	0.599293	0.548977
rs6831699	4	37237387	G	A	39466	21285	-0.0105351	0.0252209	-0.417713	0.676157	-0.0124431	0.0438358	-0.283856	0.776521	0.0223316	0.0469497	0.47565	0.634324
rs77087525	4	37242821	C	T	39199	21144	-0.00600624	0.0136086	-0.441358	0.658954	0.00613984	0.0238589	0.25734	0.796917	0.0182608	0.026053	0.700909	0.48336
rs77496303	4	37247537	G	A	39538	21326	0.0238586	0.0245278	0.972719	0.330693	0.0253873	0.0429614	0.590932	0.554566	-0.0916985	0.045912	-1.99727	0.0457964
rs13117857	4	37248984	T	C	39489	21300	-0.0207327	0.0137566	-1.50711	0.131784	-0.00635295	0.0238652	-0.266202	0.790084	0.0517863	0.0263872	1.96255	0.0496982
rs17420916	4	37251512	A	G	39576	21347	0.0885534	0.0681736	1.29894	0.193964	0.130824	0.120927	1.08185	0.279321	-0.310345	0.1309	-2.37085	0.017747
rs1776571	4	37251850	G	A	39372	21239	0.0187866	0.013185	1.42485	0.154202	0.00685149	0.0233996	0.292804	0.769672	-0.0354723	0.025663	-1.38223	0.1669
rs12498935	4	37254262	G	A	39494	21304	-0.0558029	0.0386176	-1.44501	0.148454	0.0995027	0.0661815	1.50348	0.132715	-0.0181807	0.070541	-0.257733	0.796613
rs989655	4	37254333	T	G	39460	21287	-0.00743385	0.0117812	-0.63099	0.528047	-0.00209512	0.0205244	-0.102079	0.918694	3.44288e-05	0.0227179	0.00151549	0.998791
rs1618748	4	37254584	A	G	39433	21274	0.0268795	0.011807	2.27658	0.022811	0.0115813	0.0204898	0.565222	0.571923	-0.028951	0.0226863	-1.27614	0.201905
rs73807455	4	37254733	C	T	39513	21310	-0.00587474	0.0315669	-0.186105	0.852363	0.0646549	0.0567965	1.13836	0.25497	-0.0418838	0.0610043	-0.68657	0.492354
rs115104168	4	37255340	G	C	39478	21293	0.0236861	0.0378948	0.62505	0.531938	-0.116801	0.0670432	-1.74218	0.0814776	0.0114488	0.0722501	0.158461	0.874094
rs10015594	4	37258086	A	G	39465	21284	0.0194198	0.0180801	1.0741	0.282779	-0.00431666	0.0319813	-0.134974	0.892632	-0.0747499	0.0344885	-2.16739	0.0302055
rs13110955	4	37260891	C	T	39478	21289	-0.0098099	0.0135496	-0.723997	0.469068	0.0212759	0.0235752	0.902467	0.366809	0.00423697	0.0257819	0.164339	0.869464
rs3860071	4	37265760	G	C	39358	21229	0.0152698	0.0128702	1.18645	0.235445	-0.0154911	0.0225432	-0.687172	0.491974	0.0104716	0.024802	0.422209	0.672873
rs34856343	4	37274589	C	T	39089	21083	0.00198052	0.036558	0.0541748	0.956796	0.13249	0.0662117	2.00101	0.045391	-0.105616	0.0724687	-1.4574	0.145007
rs76358831	4	37282743	A	G	39505	21309	-0.0198196	0.0363084	-0.54587	0.585156	-0.00693027	0.0635418	-0.109066	0.91315	-0.0233899	0.0679972	-0.343983	0.730859
rs1435375	4	37283319	G	A	39490	21300	-0.0368089	0.0266482	-1.38129	0.16719	0.0501643	0.04734	1.05966	0.2893	-0.0169917	0.0501081	-0.339102	0.734533
rs1656185	4	37285025	C	T	39463	21287	-0.0282349	0.0162174	-1.74103	0.0816789	0.0726842	0.028161	2.58102	0.00985079	-0.010914	0.0304551	-0.358364	0.720071
rs74931002	4	37295725	G	A	39530	21323	-0.0125797	0.0372513	-0.337698	0.73559	-0.0526617	0.0655177	-0.803778	0.421525	0.110882	0.0692813	1.60047	0.109495
rs1435390	4	37300322	G	A	39497	21306	0.0773077	0.0425398	1.8173	0.0691709	0.0215856	0.0756193	0.285451	0.775298	-0.0967694	0.0824138	-1.17419	0.240319
rs10517407	4	37301330	C	A	39388	21244	0.00459635	0.0141542	0.324734	0.745383	0.00667411	0.0240508	0.277501	0.781395	-0.00344369	0.0263208	-0.130835	0.895906
rs76858577	4	37306857	A	G	31179	16876	-0.0105989	0.035786	-0.296174	0.767098	0.0179623	0.0662434	0.271156	0.786271	0.0475901	0.0717087	0.663659	0.506908
rs192522028	4	37309036	T	C	39572	21344	-0.00740723	0.040302	-0.183793	0.854176	0.0327513	0.0697469	0.469573	0.63866	0.0679613	0.0756241	0.898672	0.368827
rs112669064	4	37319669	T	G	39564	21341	-0.0601152	0.0256429	-2.34432	0.0190619	0.0125141	0.0457753	0.273382	0.78456	0.0991144	0.0483923	2.04814	0.0405459
rs79559860	4	37322329	A	G	39570	21343	0.00512542	0.0447619	0.114504	0.908838	0.00219985	0.0875358	0.0251308	0.979951	-0.0859441	0.0933464	-0.9207	0.357207
rs17603641	4	37328396	G	A	39400	21253	0.0206029	0.0169915	1.21254	0.225304	-0.00721655	0.0302888	-0.238258	0.811681	-0.0833531	0.0329328	-2.531	0.0113737
rs12512083	4	37330432	G	T	39415	21260	-0.0289949	0.0170303	-1.70255	0.0886528	0.0137436	0.0303228	0.453242	0.650375	0.0205839	0.0326955	0.629564	0.52898
rs1479774	4	37332087	C	A	39355	21224	0.0187604	0.0124828	1.50291	0.132863	-0.00552602	0.0217138	-0.254494	0.799114	-0.0290642	0.0240572	-1.20813	0.226998
rs17575946	4	37339058	G	A	39337	21222	0.00649864	0.0160327	0.405336	0.685231	0.00735305	0.026802	0.274347	0.783818	-0.0123855	0.0293551	-0.421918	0.673085
rs79057430	4	37340114	T	G	39105	21094	0.00496144	0.0188251	0.263555	0.792123	0.0447336	0.0337934	1.32374	0.18559	-0.0501383	0.0362585	-1.3828	0.166726
rs115141576	4	37346857	T	C	39173	21131	-0.0603055	0.0351769	-1.71435	0.086465	-0.0797254	0.0632107	-1.26126	0.207214	0.0870863	0.0691484	1.25941	0.207882
rs76907594	4	37356291	G	A	39538	21326	0.00442729	0.0750077	0.0590245	0.952933	0.115982	0.122648	0.945655	0.344324	-0.194971	0.131083	-1.48739	0.136913
rs75678598	4	37356970	G	A	37355	20173	0.0369019	0.0460902	0.800646	0.423337	-0.147518	0.0828865	-1.77976	0.0751152	0.0870714	0.0878742	0.990865	0.321752
rs1123788	4	37359880	G	A	39422	21263	0.00361146	0.01173	0.307883	0.758172	-0.0285818	0.020272	-1.40992	0.158564	0.0115761	0.0224615	0.515375	0.606291
rs55922009	4	37360250	G	C	39460	21282	-0.0338566	0.0303937	-1.11394	0.265307	0.0251652	0.0533002	0.472141	0.636826	0.0727498	0.0573494	1.26854	0.204606
rs41329652	4	37360572	G	A	39484	21298	-0.017519	0.0215951	-0.811252	0.417221	-0.0150131	0.0380922	-0.394126	0.693488	-0.0045255	0.0407684	-0.111005	0.911612
rs718450	4	37362468	T	C	39349	21222	0.0358446	0.0285446	1.25574	0.209211	0.00215807	0.0509969	0.0423178	0.966245	-0.0718564	0.0546213	-1.31554	0.188329
rs112480767	4	37363280	T	C	39566	21343	-0.0535148	0.0323184	-1.65586	0.0977496	0.043075	0.0585465	0.73574	0.461889	0.0765782	0.06165	1.24215	0.214183
rs17493496	4	37375079	A	G	39545	21331	-0.00746179	0.0361323	-0.206513	0.83639	-0.0307996	0.0651369	-0.472845	0.636324	-0.0113637	0.0698044	-0.162794	0.870681
rs13106487	4	37375637	T	G	39421	21260	0.0197737	0.0177805	1.1121	0.266095	0.0100169	0.0309002	0.324168	0.745811	-0.0314717	0.0336666	-0.934804	0.349889
rs1382986	4	37377900	G	A	39421	21265	0.0011456	0.013022	0.0879743	0.929897	0.0218498	0.0224545	0.973072	0.330517	-0.00484482	0.0246021	-0.196927	0.843884
rs17493545	4	37385010	A	G	39467	21290	0.0104438	0.0147221	0.709395	0.478079	-0.000189939	0.0255174	-0.0074435	0.994061	-0.0177913	0.027932	-0.636952	0.524156
rs7375557	4	37385086	A	C	39434	21271	-0.0197149	0.0121518	-1.62239	0.104719	-0.030083	0.0210081	-1.43197	0.152151	0.0529182	0.0232348	2.27754	0.0227542
rs115823360	4	37385400	A	G	39446	21276	0.0210563	0.0480087	0.438594	0.660955	-0.0632723	0.0848501	-0.745696	0.455851	-0.0265177	0.0905638	-0.292807	0.76967
rs17603961	4	37386498	T	G	39301	21201	0.0129142	0.0230241	0.560898	0.574867	0.0271524	0.0403182	0.673453	0.500659	-0.0611822	0.043278	-1.4137	0.15745
rs13131217	4	37386993	C	T	39356	21231	0.0234002	0.0187492	1.24807	0.212006	0.0290871	0.0325985	0.892284	0.372241	-0.0376235	0.0354395	-1.06162	0.288406
rs76556848	4	37388167	T	C	39523	21319	-0.0412047	0.0385027	-1.07018	0.28454	0.00770053	0.0700255	0.109967	0.912435	0.024814	0.0749748	0.330964	0.740672
rs17421729	4	37395148	G	A	39432	21269	-0.0118084	0.0141698	-0.83335	0.404647	0.0171806	0.0250362	0.686231	0.492567	0.0149129	0.0273539	0.545185	0.585626
rs6531533	4	37395513	G	A	39453	21280	-0.00600036	0.0128905	-0.465488	0.641582	-0.0355997	0.022118	-1.60954	0.107499	0.0259617	0.0243727	1.0652	0.286787
rs78432847	4	37399272	T	C	39488	21299	0.058979	0.0315217	1.87106	0.0613369	-0.0188208	0.0538005	-0.349825	0.72647	-0.0566088	0.0572319	-0.989112	0.322608
rs7683401	4	37401205	G	C	34489	18611	0.000509888	0.0172095	0.0296283	0.976363	0.00832202	0.0299278	0.27807	0.780958	0.00817193	0.0327141	0.249798	0.802743
rs17421778	4	37401930	C	T	39535	21324	0.00107445	0.031581	0.0340222	0.972859	0.0718671	0.0553608	1.29816	0.194233	-0.0549061	0.0599931	-0.915208	0.360083
rs6826632	4	37406820	C	T	39366	21236	0.00485106	0.0159872	0.303434	0.761559	-0.00434243	0.0275163	-0.157813	0.874604	0.0216092	0.0298804	0.72319	0.469563
rs13131186	4	37409176	G	C	39435	21273	0.0233565	0.0211652	1.10353	0.269796	0.0120853	0.0370917	0.325822	0.744559	-0.0432003	0.0402216	-1.07406	0.282797
rs4586959	4	37417390	A	G	39128	21109	0.0128209	0.0118408	1.08278	0.278908	0.00975441	0.0205625	0.474378	0.63523	0.00393627	0.0227916	0.172707	0.862882
rs17421910	4	37422998	C	T	31613	17110	-0.00817895	0.0160116	-0.510815	0.609481	0.0249023	0.0286965	0.867782	0.385514	-0.0141793	0.031481	-0.45041	0.652415
rs1351303	4	37423287	G	A	39458	21283	-0.00147324	0.012765	-0.115412	0.908118	-0.0352076	0.0217096	-1.62175	0.104857	0.00130228	0.0240136	0.0542308	0.956751
rs1479755	4	37430298	A	G	39569	21342	-0.0148237	0.0449197	-0.330005	0.741396	0.0555262	0.0799433	0.69457	0.487325	-0.00472661	0.0850324	-0.055586	0.955672
rs17604216	4	37435524	T	C	39547	21334	-0.020291	0.0463276	-0.43799	0.661393	0.07167	0.0822978	0.870861	0.38383	-0.0118829	0.0873534	-0.136033	0.891795
rs114097786	4	37435679	G	A	39483	21294	0.00772497	0.0257668	0.299804	0.764327	0.111483	0.045643	2.44251	0.0145856	-0.101536	0.0495471	-2.04928	0.0404346
rs111730139	4	37436197	T	G	39302	21196	0.0117381	0.0190955	0.614705	0.53875	-0.059279	0.0334072	-1.77444	0.0759906	0.000289541	0.0364889	0.00793505	0.993669
rs76039408	4	37440997	C	T	39495	21306	-0.18376	0.273864	-0.670991	0.502226	-11.7457	16.0489	-0.731869	0.464248	11.4528	16.0477	0.713669	0.475432
rs79818828	4	37442294	G	A	39546	21331	0.0553804	0.0295868	1.8718	0.0612349	0.0187529	0.0522555	0.35887	0.719693	-0.102249	0.0570888	-1.79104	0.0732861
rs142523381	4	37445144	G	A	39534	21324	-0.0754645	0.0795696	-0.948409	0.342921	0.223383	0.146117	1.52879	0.126316	-0.13064	0.160302	-0.814959	0.415096
rs4634233	4	37445315	A	C	39431	21271	-0.00656415	0.01292	-0.50806	0.611411	-0.00300058	0.0226015	-0.13276	0.894383	0.0219866	0.0247402	0.888703	0.374163
rs78505176	4	37445587	C	T	39529	21321	0.0497241	0.0318505	1.56117	0.118483	-0.00447007	0.054443	-0.0821055	0.934563	-0.0523793	0.058047	-0.902361	0.366865
rs78086173	4	37445868	A	G	39570	21342	-0.258832	0.128294	-2.01749	0.0436442	0.0465769	0.223549	0.208352	0.834954	0.455855	0.238545	1.91098	0.0560071
rs11724784	4	37445885	C	T	39395	21247	0.0143801	0.0141038	1.01959	0.307921	0.0187857	0.0248694	0.755372	0.450026	-0.0147704	0.0271445	-0.54414	0.586345
rs76049455	4	37446874	T	C	39565	21341	0.0499521	0.0317916	1.57124	0.116128	-0.000538952	0.054455	-0.00989721	0.992103	-0.0571748	0.0579255	-0.98704	0.323623
rs17422084	4	37448299	T	C	39559	21339	0.0568585	0.0316661	1.79556	0.0725638	-0.00642255	0.0543301	-0.118213	0.905899	-0.0571718	0.0579146	-0.987173	0.323558
rs112990208	4	37456338	G	T	39469	21290	-0.0104267	0.027905	-0.373649	0.708666	-0.000186304	0.0499697	-0.00372833	0.997025	0.0995735	0.0524392	1.89884	0.0575861
rs73228720	4	37459562	C	A	31635	17122	0.0080382	0.0165731	0.485016	0.627665	0.0128338	0.0295732	0.433968	0.664312	-0.0202832	0.0322557	-0.628825	0.529464
rs74528515	4	37466827	A	C	39545	21326	0.0409832	0.0294351	1.39233	0.163824	-0.0281135	0.0519644	-0.541016	0.588497	0.0182835	0.056546	0.323339	0.746439
rs1993958	4	37467628	G	A	39430	21269	0.034215	0.0166583	2.05393	0.0399826	-0.0233256	0.0285518	-0.816955	0.413954	0.000349976	0.0310948	0.0112552	0.99102
rs2376753	4	37469656	G	A	39237	21165	-0.00809141	0.0118365	-0.683596	0.49423	0.00731508	0.0202866	0.360586	0.718409	0.0145261	0.0225023	0.645541	0.518577
rs1479767	4	37477010	A	G	38944	21015	0.0136467	0.0119398	1.14296	0.253056	0.0173849	0.0208365	0.83435	0.404084	-0.00750672	0.0231016	-0.324944	0.745223
rs7687944	4	37480054	C	T	39447	21280	0.0255614	0.0249606	1.02407	0.305801	0.0345852	0.0435559	0.794041	0.427172	-0.0778684	0.0462309	-1.68434	0.0921168
rs77698562	4	37482166	A	G	39538	21325	0.0119678	0.0261362	0.4579	0.647024	0.0374349	0.0453304	0.825824	0.408904	-0.105917	0.0486398	-2.17757	0.0294378
rs7657416	4	37485222	T	C	39425	21264	0.0439051	0.0203794	2.15439	0.0312097	-0.0290874	0.0359911	-0.808181	0.418986	0.0134268	0.0388771	0.345366	0.729819
rs73137864	4	37487850	C	A	39396	21250	-0.0343065	0.0187176	-1.83285	0.0668246	0.0338107	0.032889	1.02802	0.303938	-0.00634641	0.0358762	-0.176897	0.859589
rs58035621	4	37494210	T	C	39190	21142	0.0363551	0.0183412	1.98215	0.047462	-0.0142008	0.0322485	-0.440355	0.65968	-0.0669295	0.034958	-1.91457	0.0555477
rs12512342	4	37513127	G	A	39486	21300	-0.00973207	0.0240632	-0.404437	0.685891	0.0233444	0.0422611	0.552385	0.580685	-0.0453562	0.045507	-0.996686	0.318917
rs55942420	4	37515667	A	G	39086	21083	0.0275834	0.0222407	1.24022	0.214893	-0.00866545	0.0387356	-0.223708	0.822985	0.0160841	0.0413648	0.388835	0.697398
rs111536741	4	37515879	A	G	39496	21304	-0.00820378	0.0316058	-0.259566	0.795199	0.0116015	0.0552319	0.210052	0.833627	-0.0404485	0.0598242	-0.676122	0.498963
rs2973302	4	37516183	C	T	39216	21158	0.00865631	0.0118241	0.732088	0.464115	-0.00814645	0.0204435	-0.398485	0.690272	-0.0136016	0.0225061	-0.604354	0.545608
rs2928330	4	37516608	G	A	39433	21271	-5.67207e-05	0.0118727	-0.00477742	0.996188	0.00297632	0.0203792	0.146047	0.883884	0.00853403	0.0224114	0.38079	0.703359
rs75779518	4	37517788	T	C	39413	21261	-0.0288876	0.0357878	-0.807193	0.419555	0.00339758	0.0667527	0.0508979	0.959407	0.0351223	0.0682953	0.514271	0.607063
rs2135554	4	37523918	G	A	39354	21227	0.0199492	0.0146513	1.3616	0.173325	-0.00582992	0.0250407	-0.232818	0.815903	-0.0447874	0.0273186	-1.63945	0.10112
rs2939710	4	37526844	C	T	39338	21219	0.002615	0.011918	0.219417	0.826325	0.00336079	0.0203758	0.16494	0.868991	-0.0366855	0.02247	-1.63265	0.102544
rs17577082	4	37529977	T	C	39413	21264	0.0461863	0.0169004	2.73285	0.0062788	-0.0158554	0.0294093	-0.539129	0.589798	-0.0642543	0.0318115	-2.01984	0.0433997
rs80293412	4	37531368	A	G	39450	21276	-0.0256456	0.0217104	-1.18126	0.237501	-0.0518518	0.0389945	-1.32972	0.183611	0.0985062	0.0410322	2.4007	0.0163637
rs17422644	4	37531430	T	C	39437	21270	-0.00351888	0.0176259	-0.199643	0.84176	-0.0214407	0.0310492	-0.690539	0.489855	0.060722	0.0338079	1.79609	0.0724799
rs4443300	4	37534576	A	G	39483	21301	-0.0304675	0.0242739	-1.25516	0.209422	0.0175428	0.0423163	0.414563	0.678462	-0.0173223	0.0459403	-0.377061	0.706128
rs2380738	4	37536837	T	C	39526	21317	-0.0285107	0.0289793	-0.983829	0.3252	0.0759607	0.0517954	1.46655	0.142498	-0.0675987	0.0561841	-1.20316	0.228913
rs9306949	4	37537257	G	A	39437	21269	-0.00428549	0.014274	-0.30023	0.764002	-0.0219978	0.0253153	-0.868951	0.384874	0.0288549	0.0275132	1.04877	0.294286
rs2939748	4	37537569	G	A	31567	17088	0.000992506	0.01297	0.076523	0.939003	-0.0228703	0.0228832	-0.999435	0.317584	0.0263307	0.0254257	1.03559	0.300392
rs73230513	4	37539189	A	T	38463	20753	0.0159642	0.0141106	1.13136	0.257902	0.00888842	0.0247204	0.359558	0.719178	-0.0269376	0.0270762	-0.994879	0.319795
rs56070039	4	37540853	T	C	39571	21346	-0.00328113	0.0382986	-0.0856724	0.931727	0.00857915	0.0670701	0.127913	0.898218	-0.0263192	0.0729974	-0.360551	0.718435
rs10517412	4	37542625	A	C	38138	20568	-0.011133	0.0195746	-0.568747	0.569528	0.0225215	0.035497	0.634463	0.525779	0.0267714	0.0385833	0.693861	0.487769
rs2939743	4	37543562	A	G	39127	21095	-0.00586054	0.0124491	-0.47076	0.637812	0.0263897	0.0217106	1.21552	0.224167	-0.0298806	0.0239026	-1.2501	0.211264
rs6830419	4	37543594	G	A	39469	21291	0.0153016	0.0132453	1.15525	0.247989	-0.0351338	0.022905	-1.53389	0.125057	0.00998807	0.0251534	0.397086	0.691304
rs35721066	4	37545751	T	C	39518	21316	0.0349962	0.0263759	1.32683	0.184566	0.0126838	0.0465898	0.272245	0.785434	-0.0879668	0.0498702	-1.76391	0.0777464
rs11737127	4	37552674	C	T	39416	21257	4.41593e-07	0.0168377	2.62265e-05	0.999979	-0.0328022	0.0288503	-1.13698	0.255546	0.0369672	0.0313785	1.17811	0.238753
rs7679643	4	37555279	G	A	39383	21246	0.0152995	0.0149153	1.02576	0.305003	-0.0267661	0.0259225	-1.03254	0.301819	0.00775153	0.0283295	0.27362	0.784377
rs4832917	4	37555419	G	A	39333	21211	0.00214317	0.0124089	0.172711	0.862878	0.0038047	0.021344	0.178256	0.858522	0.00536666	0.023618	0.227227	0.820247
rs77072150	4	37556396	T	G	39451	21283	0.0798391	0.0558149	1.43043	0.152594	-0.113556	0.103331	-1.09896	0.271786	-0.0630996	0.110267	-0.572245	0.567156
rs2973310	4	37557769	A	G	39411	21257	-0.000589235	0.0119949	-0.0491236	0.960821	0.0165479	0.0203924	0.811472	0.417095	-0.00577744	0.0227074	-0.25443	0.799163
rs2973314	4	37563921	A	G	39358	21228	-0.00191625	0.0135329	-0.141599	0.887397	0.0175956	0.0232572	0.756567	0.449309	0.00827901	0.0257092	0.322025	0.747434
rs60389939	4	37564438	A	G	39569	21344	0.0415426	0.0453655	0.915732	0.359808	0.021428	0.0802212	0.267111	0.789383	-0.104377	0.0872947	-1.19568	0.23182
rs11723493	4	37565263	C	T	38934	20994	-0.00726632	0.0118435	-0.613527	0.539528	0.00762462	0.0204174	0.373437	0.708823	-0.00433576	0.0227063	-0.19095	0.848565
rs72624118	4	37567230	A	C	39533	21323	-0.0437072	0.0543804	-0.803731	0.421552	-0.0886852	0.093996	-0.9435	0.345425	0.125804	0.104608	1.20263	0.229119
rs73230521	4	37567293	G	A	39541	21327	0.00188776	0.0457725	0.0412422	0.967103	-0.00963454	0.07829	-0.123062	0.902058	-0.0231625	0.0846868	-0.273508	0.784463
rs28386814	4	37569219	C	T	39358	21230	-0.0234137	0.0135746	-1.72482	0.0845603	0.0101061	0.0233743	0.432359	0.665481	0.00590737	0.025615	0.230622	0.817609
rs115566960	4	37570260	G	A	39363	21230	0.00410255	0.0322312	0.127285	0.898715	0.0295402	0.0573772	0.514843	0.606663	-0.0337928	0.0625078	-0.540618	0.588771
rs10026105	4	37570440	G	A	39014	21043	-0.0188616	0.0131252	-1.43705	0.150702	0.00458751	0.0226453	0.202581	0.839462	-0.00151236	0.024882	-0.0607813	0.951533
rs74985385	4	37571372	T	C	39529	21322	-0.00328842	0.0270962	-0.121361	0.903405	-0.0332752	0.0462683	-0.719178	0.472031	0.0150398	0.0496684	0.302804	0.762039
rs116903283	4	37571595	G	A	31609	17110	0.178832	0.197985	0.90326	0.366388	0.150697	0.351924	0.428208	0.6685	-0.160667	0.387393	-0.414739	0.678333
rs73230528	4	37574184	G	A	39410	21257	0.00853911	0.018175	0.469826	0.638479	0.041352	0.0315525	1.31058	0.190001	-0.0707316	0.0341677	-2.07013	0.03844
rs60043305	4	37582073	T	C	38961	21017	0.00159294	0.0121655	0.130939	0.895824	-0.00217338	0.0210492	-0.103252	0.917763	-0.00498699	0.0232112	-0.214853	0.829882
rs6853348	4	37584135	T	C	39468	21286	0.09974	0.0645445	1.54529	0.122276	-0.119434	0.12354	-0.966769	0.33366	0.0783135	0.129249	0.605909	0.544575
rs4832921	4	37586357	A	G	39378	21250	0.032977	0.0415274	0.794103	0.427136	-0.0817729	0.0723987	-1.12948	0.258696	0.025236	0.078882	0.31992	0.749029
rs2973274	4	37588058	G	A	39494	21304	-0.00619267	0.0396311	-0.156258	0.87583	-0.0577873	0.0686201	-0.842134	0.399713	0.0103482	0.0751618	0.137679	0.890494
rs116204614	4	37589946	A	G	39571	21342	0.0399229	0.0352375	1.13297	0.257228	0.0100852	0.0629362	0.160245	0.872688	-0.0858546	0.0676154	-1.26975	0.204174
rs78315729	4	37590112	T	G	39477	21293	0.0194784	0.0245163	0.794507	0.4269	0.041695	0.0426698	0.977155	0.328492	-0.0124719	0.0456215	-0.273377	0.784563
rs75469859	4	37591783	A	G	39406	21256	0.17523	0.122089	1.43526	0.151214	-0.197894	0.209435	-0.944897	0.344711	0.0938516	0.214644	0.437243	0.661935
rs62299700	4	37592044	C	T	39581	21350	0.215388	0.140417	1.53392	0.125049	0.193772	0.353303	0.548459	0.583377	-0.194264	0.387703	-0.501065	0.616325
rs2973275	4	37592128	A	G	39431	21273	-0.000351926	0.0135871	-0.0259014	0.979336	0.00211917	0.023475	0.0902734	0.92807	-0.000209461	0.0258296	-0.00810932	0.99353
rs142404333	4	37592408	G	A	39547	21332	-0.174174	0.128683	-1.35351	0.175892	0.0392933	0.250597	0.156799	0.875403	0.23926	0.259125	0.92334	0.35583
rs937942	4	37592679	G	T	39410	21250	0.011777	0.0206639	0.569931	0.568725	-0.019775	0.0359108	-0.550669	0.581861	0.0417544	0.0384797	1.0851	0.277877
rs12640990	4	37594608	T	C	39212	21153	0.0282685	0.0172569	1.6381	0.101401	-0.0420814	0.0297792	-1.41312	0.157622	0.00224288	0.0321629	0.0697349	0.944405
rs937943	4	37595153	C	T	39329	21208	0.014904	0.0134885	1.10494	0.269185	-0.0150211	0.0231429	-0.649057	0.516302	-0.0240334	0.0253718	-0.947247	0.343513
rs2939747	4	37595360	T	C	31526	17061	0.0131498	0.0149735	0.878206	0.379832	-0.00686774	0.0260405	-0.263733	0.791986	-0.0314126	0.0285444	-1.10048	0.271122
rs2940995	4	37596294	G	A	39434	21272	0.0073546	0.0130077	0.565405	0.571798	-0.0306671	0.0220336	-1.39183	0.163973	0.0150512	0.0242668	0.620241	0.535099
rs76464012	4	37596997	A	G	39558	21338	-0.00924999	0.0293541	-0.315118	0.752672	0.0123575	0.0504345	0.245022	0.80644	-0.00920007	0.0538603	-0.170813	0.86437
rs6856055	4	37597120	A	G	39585	21352	0.0723626	0.0392742	1.8425	0.0654023	-0.0653463	0.0699943	-0.933594	0.350513	-0.0913687	0.074401	-1.22806	0.219426
rs12510608	4	37597667	A	G	39485	21295	-0.0034359	0.0118183	-0.290727	0.77126	0.0164077	0.0203561	0.806032	0.420225	-0.0127621	0.0225113	-0.566918	0.57077
rs2940990	4	37600878	C	A	39379	21240	-0.00770392	0.0152286	-0.505887	0.612936	-0.0102557	0.0262174	-0.391181	0.695663	0.0191464	0.0286227	0.668923	0.503544
rs73807844	4	37605864	C	A	39476	21293	0.0132365	0.0188141	0.703544	0.481717	-0.029722	0.0326086	-0.91148	0.362043	0.0479195	0.0352716	1.35859	0.174278
rs12142	4	37612526	A	G	39368	21232	-0.0030294	0.0120199	-0.252033	0.801016	0.0274204	0.0207895	1.31895	0.187184	-0.0134836	0.0229779	-0.58681	0.557332
rs114971125	4	37615570	G	C	39367	21234	0.0169194	0.0664734	0.254529	0.799087	-0.0833165	0.121409	-0.686245	0.492559	0.0732609	0.128838	0.568628	0.569609
rs16993712	4	37616989	G	A	39562	21339	0.00706251	0.0332777	0.212229	0.831928	-0.00843859	0.0564318	-0.149536	0.881131	0.0197398	0.060408	0.326775	0.743838
rs16993717	4	37617389	G	A	39464	21287	0.0100977	0.0201457	0.501234	0.616206	-0.042817	0.0353272	-1.21201	0.225508	0.03332	0.0382382	0.871381	0.383546
rs116822161	4	37623570	C	A	39144	21120	0.0356379	0.0357409	0.997118	0.318707	-0.112919	0.0637453	-1.77142	0.0764917	0.0828122	0.0671423	1.23338	0.217433
rs2174657	4	37631874	C	A	39413	21260	-0.0159538	0.0151405	-1.05372	0.292013	0.023766	0.0260448	0.912507	0.361502	-0.0266984	0.0283585	-0.941462	0.346468
rs115231391	4	37633026	T	C	39455	21285	-0.0527078	0.0431929	-1.22029	0.222356	0.0626313	0.0787713	0.795103	0.426553	0.103221	0.0850654	1.21343	0.224964
rs114336709	4	37635347	A	C	39572	21344	0.0103112	0.0278217	0.370616	0.710923	-0.0285906	0.0496765	-0.575536	0.564929	0.0135706	0.0533315	0.254458	0.799142
rs61746651	4	37636636	T	C	39394	21251	0.100987	0.16981	0.594705	0.552041	0.0696321	0.312441	0.222865	0.823641	-0.0284404	0.292387	-0.0972696	0.922512
rs17605342	4	37638920	A	G	39520	21319	-0.0202658	0.0545346	-0.371613	0.710181	-0.0317794	0.0894135	-0.355421	0.722274	0.0987254	0.099732	0.989908	0.322219
rs62297180	4	37638977	A	C	39450	21276	-0.0287852	0.0330301	-0.871482	0.383491	-0.00355828	0.0582706	-0.0610647	0.951308	0.0409291	0.0627721	0.652027	0.514384
rs6818798	4	37640483	C	A	39328	21211	-0.00961105	0.0127164	-0.755799	0.44977	-0.00487803	0.0218575	-0.223174	0.8234	0.00619978	0.0240913	0.257345	0.796912
rs17495240	4	37643300	C	T	39458	21283	0.0307079	0.0238335	1.28844	0.197594	0.00689366	0.0427447	0.161275	0.871877	-0.0523347	0.0452566	-1.1564	0.247518
rs3849016	4	37648708	A	G	31410	17003	-0.0122933	0.0139057	-0.884043	0.376673	-0.00687051	0.0245219	-0.280178	0.779341	0.0104427	0.0273076	0.382409	0.702158
rs9790339	4	37651814	A	G	39552	21332	-0.0434498	0.0421627	-1.03053	0.302762	0.000265379	0.0689792	0.00384724	0.99693	0.0468317	0.0750881	0.623689	0.532832
rs11096894	4	37653061	G	A	39514	21310	0.00706414	0.0119974	0.588807	0.55599	-0.00265214	0.0206099	-0.128683	0.897609	0.0112083	0.0226166	0.49558	0.620191
rs11932379	4	37655808	C	T	39524	21314	0.0320866	0.0237552	1.35072	0.176786	0.0244354	0.0424521	0.575598	0.564887	-0.0813316	0.0447449	-1.81767	0.069114
rs73147230	4	37658500	G	A	39422	21263	0.0121804	0.0195615	0.622673	0.533499	0.0208032	0.0344797	0.603346	0.546278	0.0306565	0.0374495	0.81861	0.413009
rs2089346	4	37660404	A	G	36261	19559	-0.000115219	0.0166646	-0.00691398	0.994483	-0.0185083	0.0289832	-0.638587	0.523091	0.0334452	0.0313985	1.06519	0.286792
rs117398650	4	37661074	A	G	39152	21122	0.0554577	0.0476399	1.1641	0.244382	-0.141645	0.081844	-1.73067	0.0835107	0.0988758	0.0902289	1.09583	0.273152
rs17495467	4	37663748	T	C	38657	20856	0.0236992	0.035694	0.663954	0.50672	-0.135262	0.0639638	-2.11467	0.0344582	0.106589	0.0672756	1.58437	0.11311
rs28677164	4	37664583	T	G	34809	18794	-0.00214325	0.0426318	-0.0502735	0.959904	0.178152	0.0751112	2.37185	0.0176995	-0.197811	0.0803832	-2.46085	0.0138606
rs6855306	4	37666976	G	C	39442	21276	0.0366256	0.0307543	1.19091	0.233688	-0.00709062	0.0523133	-0.135541	0.892184	-0.0341353	0.0563463	-0.605812	0.54464
rs11730735	4	37667864	G	A	39333	21222	0.0193784	0.0140098	1.3832	0.166603	-0.0107827	0.0241722	-0.446078	0.655541	-0.0328344	0.0264669	-1.24058	0.21476
rs114780946	4	37672653	G	C	39149	21111	0.00694078	0.0358768	0.193461	0.846598	0.0339319	0.0644477	0.526503	0.598538	0.00878875	0.0698297	0.12586	0.899843
rs11096895	4	37672875	C	G	39509	21311	0.00282264	0.0208235	0.135551	0.892177	0.0334671	0.0364999	0.916909	0.35919	-0.0153866	0.0394095	-0.390428	0.69622
rs4832930	4	37673626	G	A	39416	21260	-0.00406013	0.0192503	-0.210913	0.832955	0.0312177	0.0336933	0.926525	0.354173	-0.0096257	0.0364142	-0.264339	0.791519
rs1114272	4	37674377	T	C	36271	19589	-0.0273639	0.0254903	-1.0735	0.283047	-0.00274803	0.0463534	-0.0592844	0.952726	0.0760342	0.0501832	1.51513	0.129739
rs78587598	4	37677818	G	C	39432	21267	-0.0568961	0.0316776	-1.7961	0.0724784	0.0784939	0.0563674	1.39254	0.163758	0.0459083	0.0610458	0.752031	0.452032
rs57596844	4	37677979	T	C	39491	21300	0.0358159	0.0296889	1.20637	0.227674	-0.0131688	0.0512544	-0.25693	0.797233	-0.0469882	0.0550594	-0.853409	0.393432
rs139726374	4	37687654	A	C	31632	17120	0.110785	0.0780121	1.4201	0.155578	0.153759	0.140192	1.09678	0.272738	-0.296145	0.15121	-1.95851	0.0501707
rs13104247	4	37688737	A	G	37780	20375	0.0159798	0.0174018	0.918283	0.35847	-0.0393036	0.0305322	-1.28728	0.197995	0.00321403	0.0329909	0.0974217	0.922392
rs76506042	4	37688932	A	G	39507	21306	7.30231e-05	0.0291651	0.00250379	0.998002	-0.0092486	0.0508584	-0.18185	0.8557	-0.0183143	0.0546039	-0.335402	0.737322
rs16988317	4	37693186	G	A	39480	21298	-0.019718	0.0170745	-1.15482	0.248163	9.77401e-05	0.0299566	0.00326272	0.997397	0.0595303	0.0324687	1.83347	0.0667333
rs6840112	4	37695070	T	G	39529	21325	0.013499	0.0320513	0.421169	0.673632	-0.0204603	0.0553038	-0.369962	0.711411	0.00499736	0.0591981	0.0844177	0.932724
rs6824043	4	37695721	C	A	39400	21257	0.0152066	0.0175178	0.868064	0.385359	0.0276801	0.0300882	0.919967	0.35759	-0.0590953	0.0329346	-1.79433	0.0727613
rs10517423	4	37696244	T	C	38826	20950	-0.0146322	0.0158832	-0.921233	0.356929	0.0315288	0.0276445	1.14051	0.254074	0.00848489	0.0303181	0.279862	0.779583
rs6831628	4	37697032	G	A	39503	21306	0.00948353	0.0157259	0.603051	0.546475	0.00343431	0.027178	0.126364	0.899444	0.00945744	0.0296843	0.318601	0.750029
rs1477538	4	37697723	A	C	39230	21164	0.0147941	0.0120154	1.23126	0.218226	0.00565633	0.0207068	0.273164	0.784727	-0.0382926	0.0228725	-1.67418	0.0940949
rs2009494	4	37698453	A	G	39556	21335	0.0372046	0.0237592	1.5659	0.117371	-0.0629767	0.0408208	-1.54276	0.122889	-0.0105148	0.0437736	-0.240209	0.810168
rs17423781	4	37701453	G	A	39412	21261	-0.00886551	0.0160718	-0.55162	0.581209	0.0534356	0.0280393	1.90574	0.0566842	-0.0239271	0.0305384	-0.783508	0.433329
rs13122883	4	37702059	T	G	39541	21326	-0.00943799	0.0321294	-0.293749	0.768949	-0.0802272	0.0570475	-1.40632	0.159628	0.14375	0.0607678	2.36557	0.0180025
rs116719413	4	37703149	C	G	39478	21294	-0.002501	0.0304211	-0.0822127	0.934478	0.000916727	0.0534282	0.0171581	0.98631	0.00629199	0.0562746	0.111809	0.910975
rs13115041	4	37707375	C	T	38764	20903	0.00935109	0.0118978	0.785953	0.431895	0.0238642	0.0204292	1.16814	0.242749	-0.0485564	0.0224906	-2.15896	0.0308531
rs34445420	4	37710881	C	T	39413	21263	-0.00207804	0.0151628	-0.137049	0.890992	-0.030524	0.0266745	-1.14431	0.252495	0.0200372	0.0292417	0.685227	0.493201
rs17578057	4	37715430	T	C	39486	21299	0.0587111	0.0542232	1.08277	0.278912	0.0553491	0.0918733	0.60245	0.546875	-0.0646024	0.100545	-0.64252	0.520535
rs11096900	4	37715995	G	A	39340	21222	0.00818716	0.0129081	0.634264	0.525909	0.0531583	0.0220181	2.4143	0.0157654	-0.0676956	0.0240904	-2.81006	0.00495323
rs10028206	4	37716343	T	C	39421	21267	0.0188438	0.0170056	1.10809	0.267822	0.0210485	0.028946	0.727164	0.467125	-0.0695472	0.0314221	-2.21332	0.0268755
rs77755898	4	37723596	A	C	39521	21317	0.0545771	0.0418515	1.30406	0.192212	0.0219745	0.0715373	0.307175	0.75871	-0.0352522	0.0779065	-0.452494	0.650913
rs12500523	4	37725528	T	C	39530	21321	0.0243833	0.0417952	0.583398	0.559625	0.0345817	0.0741918	0.466112	0.641135	-0.0896022	0.0814561	-1.10001	0.271329
rs17578113	4	37731643	C	T	38779	20914	0.0649434	0.0369734	1.75649	0.0790047	0.0519478	0.0632889	0.820803	0.411758	-0.0934968	0.0687793	-1.35937	0.174028
rs1318127	4	37734904	C	G	39456	21281	0.0136619	0.0360717	0.378741	0.70488	-0.0300001	0.0635515	-0.47206	0.636884	-0.0123922	0.0684005	-0.181171	0.856233
rs116335485	4	37734991	A	G	39437	21275	0.0566211	0.0308881	1.83311	0.0667869	0.0164172	0.0534771	0.306996	0.758846	-0.14327	0.057615	-2.48668	0.0128942
rs2995988	4	37738289	G	C	39487	21298	0.0117728	0.0200122	0.588279	0.556345	0.0184226	0.0342362	0.538104	0.590506	-0.070268	0.0370352	-1.89733	0.0577848
rs17423995	4	37740236	G	A	38851	20957	-0.0171207	0.0196587	-0.870897	0.383811	0.0460147	0.0353576	1.30141	0.193119	-0.0242309	0.0380715	-0.636456	0.524479
rs35918801	4	37748195	G	A	39259	21180	0.00405545	0.0142267	0.285059	0.775599	-0.0129219	0.0250382	-0.516085	0.605795	0.00693692	0.0274015	0.253158	0.800146
rs73810146	4	37750049	G	A	35359	19091	0.0692565	0.0689185	1.0049	0.314943	-0.0619869	0.122298	-0.506852	0.612259	-0.0909255	0.133726	-0.679937	0.496544
rs73147123	4	37753508	A	C	39185	21138	-0.00571102	0.0127142	-0.449186	0.653298	0.000828403	0.0221652	0.037374	0.970187	0.00892632	0.0244088	0.365701	0.714588
rs74403048	4	37761473	C	T	37882	20445	-0.0191511	0.0165778	-1.15523	0.247997	0.0402886	0.0287119	1.4032	0.160556	-0.0333154	0.030943	-1.07667	0.281627
rs1559687	4	37768632	A	G	38766	20908	0.167536	0.0735639	2.27743	0.0227608	-0.0316889	0.128484	-0.246636	0.80519	-0.276565	0.139847	-1.97762	0.0479714
rs75291742	4	37768997	C	A	39466	21286	-0.0286741	0.0405015	-0.707975	0.47896	-0.00763179	0.0733225	-0.104085	0.917102	0.0605362	0.0785135	0.771029	0.44069
rs929958	4	37769060	C	A	39420	21265	4.72558e-05	0.0117392	0.00402548	0.996788	-0.0142183	0.0202219	-0.703115	0.481984	0.0185532	0.0223911	0.828597	0.407332
rs75156619	4	37772876	A	C	39464	21288	0.0140004	0.0176107	0.794994	0.426617	0.015011	0.0302904	0.495568	0.620199	-0.0707232	0.0328436	-2.15333	0.0312928
rs77315491	4	37774537	G	A	39484	21299	-0.00493963	0.0359446	-0.137424	0.890696	-0.0146735	0.0636766	-0.230438	0.817752	0.0402416	0.0683198	0.589018	0.555849
rs34021170	4	37775442	C	T	38934	21002	0.0232993	0.0155625	1.49715	0.134355	0.0199591	0.0272183	0.733296	0.463378	-0.0829095	0.0295941	-2.80155	0.00508571
rs62299533	4	37775720	T	C	39376	21239	-0.0220974	0.0366578	-0.602802	0.54664	0.0409919	0.0653919	0.626865	0.530748	0.090877	0.0690408	1.31628	0.188081
rs41457545	4	37779321	C	T	39417	21265	-0.0147629	0.0130604	-1.13036	0.258325	-0.00405521	0.0224679	-0.180489	0.856769	0.0261636	0.024488	1.06842	0.28533
rs2995967	4	37779876	G	A	39339	21223	-0.017226	0.0165651	-1.03989	0.298389	-0.00615596	0.0293886	-0.209467	0.834084	0.0515928	0.031649	1.63015	0.103069
rs115917668	4	37781767	C	T	34496	18631	0.0314486	0.0313637	1.00271	0.316002	0.0584088	0.0556806	1.049	0.294179	-0.134677	0.0598212	-2.25132	0.0243651
rs76597126	4	37783040	T	C	39411	21254	-0.0176743	0.0332591	-0.531412	0.595134	-0.0153261	0.0576413	-0.265887	0.790326	0.0700396	0.062441	1.12169	0.261994
rs75113292	4	37783203	A	G	39431	21267	0.0164391	0.0239397	0.686687	0.49228	-0.018483	0.0416843	-0.443404	0.657473	-0.0433714	0.0446751	-0.970817	0.331639
rs7679058	4	37784700	T	G	31604	17104	-0.00335546	0.0137402	-0.244208	0.807069	-0.00150521	0.0241355	-0.062365	0.950272	0.00601891	0.0267481	0.225022	0.821962
rs1364828	4	37787772	A	G	39344	21222	0.00618599	0.0116583	0.530611	0.595689	-0.00750902	0.0202556	-0.370713	0.710851	-0.0311267	0.0223464	-1.39292	0.163644
rs2911902	4	37790639	C	T	31568	17088	-0.0014124	0.0130621	-0.10813	0.913893	-0.0105987	0.0232221	-0.456408	0.648097	0.0264136	0.0258194	1.02301	0.306302
rs2911890	4	37796311	A	G	39395	21249	-0.000181709	0.0177208	-0.010254	0.991819	-0.0334091	0.0311679	-1.07191	0.283762	0.0476287	0.0336408	1.4158	0.156833
rs2995958	4	37799735	A	G	39520	21318	-0.0176745	0.0166515	-1.06143	0.288493	-0.0484459	0.0293542	-1.65039	0.0988628	0.0913378	0.0316841	2.88276	0.00394204
rs2911883	4	37801732	G	A	39431	21263	-0.0166879	0.0133788	-1.24735	0.212271	-0.00193992	0.0231441	-0.0838192	0.9332	0.00737517	0.0251892	0.292791	0.769682
rs34528795	4	37813217	C	T	37107	20028	0.0495906	0.0347613	1.42661	0.153694	-0.0338604	0.0634892	-0.533325	0.593808	-0.0107534	0.0687831	-0.156337	0.875767
rs4832956	4	37816879	C	T	39305	21204	-0.0236814	0.0121257	-1.953	0.0508193	-0.0144128	0.0208784	-0.690324	0.48999	0.0443618	0.0229912	1.92951	0.0536673
rs2911918	4	37819508	T	C	36622	19756	-0.0268476	0.0163816	-1.63888	0.101238	-0.00923089	0.0286475	-0.322223	0.747283	0.0540119	0.0310731	1.73822	0.0821716
rs2911916	4	37820588	A	T	39424	21267	-0.0156402	0.0158426	-0.98722	0.323535	-0.00825048	0.0274579	-0.300477	0.763813	0.0315616	0.0298186	1.05845	0.28985
rs2241499	4	37828170	T	C	38099	20554	-0.0865629	0.0343989	-2.51645	0.0118545	0.063361	0.0612116	1.03511	0.300616	0.0327198	0.0642111	0.509566	0.610355
rs2911906	4	37834324	T	C	39413	21260	-0.0123966	0.0147764	-0.838946	0.401499	0.00542041	0.0258884	0.209376	0.834155	-0.00733219	0.0279106	-0.262703	0.79278
rs79272064	4	37837248	C	T	39233	21161	-0.0132161	0.0380307	-0.347511	0.728207	-0.00445009	0.0703366	-0.0632685	0.949553	0.0547163	0.0759381	0.720538	0.471194
rs2714554	4	37838383	T	C	39458	21284	-0.0216977	0.0142138	-1.52652	0.126879	-0.0113903	0.0245163	-0.464603	0.642216	0.0476462	0.0268777	1.77271	0.076277
rs73234708	4	37840402	G	A	39486	21296	0.0165695	0.0197115	0.840599	0.400573	-0.0284368	0.0348591	-0.815766	0.414634	-0.0406374	0.03828	-1.06158	0.288425
rs9884895	4	37843022	G	T	39254	21180	-0.0183959	0.0385069	-0.477731	0.632842	-0.0624585	0.0712721	-0.876339	0.380846	0.172562	0.0756528	2.28098	0.0225497
rs10001580	4	37851856	C	A	39446	21275	-0.00703605	0.0383497	-0.183471	0.854429	-0.068239	0.0711252	-0.95942	0.337347	0.192327	0.0753677	2.55185	0.0107153
rs139469063	4	37857332	G	A	39586	21351	0.074252	0.144771	0.512892	0.608027	-0.0605143	0.241092	-0.251001	0.801813	0.0649601	0.243991	0.26624	0.790055
rs6811224	4	37858385	C	T	39060	21068	0.0135898	0.015929	0.853148	0.393577	0.00585578	0.0275506	0.212546	0.831681	-0.0360732	0.030039	-1.20088	0.229797
rs77770865	4	37863888	G	T	39450	21277	-0.0569092	0.0418305	-1.36047	0.173681	-0.0408607	0.071915	-0.568181	0.569912	0.0877964	0.077491	1.13299	0.257219
rs28627228	4	37866383	T	C	39407	21255	-0.0577322	0.0362579	-1.59227	0.111325	0.0423495	0.064131	0.660358	0.509024	-0.00469563	0.0694169	-0.0676439	0.946069
rs11734812	4	37868667	T	C	39051	21070	-0.00826714	0.0117735	-0.702185	0.482564	0.00461537	0.0203538	0.226757	0.820612	-0.00149368	0.0224974	-0.0663936	0.947064
rs78678504	4	37869505	A	G	39304	21202	0.0157034	0.0180647	0.869282	0.384693	0.0118697	0.0311022	0.381634	0.702733	-0.0574207	0.0339567	-1.691	0.0908373
rs62300678	4	37870102	T	C	39572	21344	0.0115526	0.0517529	0.223227	0.823359	-0.111926	0.0864792	-1.29426	0.195577	0.0668709	0.094128	0.710425	0.47744
rs62297405	4	37875971	A	G	39306	21199	-0.0134083	0.0165427	-0.810531	0.417635	-0.0335676	0.0285728	-1.17481	0.240072	0.0231905	0.0310918	0.745871	0.455745
rs10012419	4	37876505	G	A	39396	21253	-0.00411916	0.0133714	-0.308057	0.758039	0.00174226	0.0235114	0.0741026	0.940929	0.0145523	0.0254772	0.571187	0.567873
rs28705371	4	37878194	T	C	39169	21128	0.00316133	0.0117537	0.268964	0.787957	0.0111103	0.0202983	0.547349	0.584139	-0.0067652	0.0224791	-0.300955	0.763449
rs6531592	4	37882167	G	T	39450	21281	-0.00695719	0.0117267	-0.593276	0.552997	0.00541253	0.02025	0.267285	0.78925	0.0158651	0.0223961	0.708389	0.478704
rs9996566	4	37884116	C	A	39389	21247	-0.00694583	0.0117795	-0.589655	0.555422	-0.00173081	0.0204478	-0.0846452	0.932543	0.0176184	0.0226359	0.778337	0.43637
rs73236836	4	37886762	C	A	39527	21322	0.0234321	0.0345755	0.677706	0.497958	-0.062549	0.0594115	-1.05281	0.292429	0.0430895	0.0633459	0.680225	0.496362
rs6531594	4	37894540	C	T	39319	21212	0.0384044	0.025513	1.50529	0.13225	-0.0609378	0.0448563	-1.35851	0.174301	0.0227143	0.0483444	0.469844	0.638467
rs6531595	4	37894646	A	C	39398	21252	-0.0100344	0.013202	-0.760071	0.447212	0.0147174	0.0230431	0.638688	0.523026	-0.000125045	0.0253947	-0.00492408	0.996071
rs12649926	4	37895465	G	A	39409	21258	0.106126	0.0401005	2.6465	0.008133	-0.133531	0.0690123	-1.93489	0.0530039	-0.00537728	0.0767885	-0.0700271	0.944172
rs59938895	4	37896231	A	T	36390	19647	-0.00219801	0.0332722	-0.0660617	0.947329	0.00105922	0.0587528	0.0180284	0.985616	0.0246122	0.0625442	0.393517	0.693937
rs2995925	4	37898961	A	G	39497	21306	0.0205507	0.0143406	1.43304	0.151847	0.0133816	0.024926	0.536854	0.591369	-0.0368641	0.0271812	-1.35624	0.175024
rs114728048	4	37898991	T	C	38525	20784	0.028519	0.0331161	0.861181	0.389139	-0.0896335	0.0573572	-1.56272	0.118117	0.105312	0.0628257	1.67625	0.0936886
rs3860062	4	37900779	C	T	39415	21258	-0.00492907	0.0137071	-0.359601	0.719146	-0.00258143	0.0237438	-0.10872	0.913424	0.0193945	0.0262736	0.738176	0.460408
rs2995923	4	37901033	A	G	39560	21338	-0.0134445	0.0292	-0.460428	0.645209	-0.00367863	0.0523697	-0.0702435	0.944	0.0354135	0.0556246	0.636651	0.524352
rs55985235	4	37903341	T	C	39573	21345	0.000781217	0.0242151	0.0322616	0.974263	0.0481575	0.0441628	1.09045	0.275513	-0.0417505	0.0473874	-0.881048	0.378292
rs2279028	4	37903669	G	A	39141	21112	-0.00910723	0.0141953	-0.641569	0.521153	0.0021651	0.0241975	0.089476	0.928704	-0.0113831	0.0265635	-0.428525	0.668269
rs2279027	4	37903756	T	C	39448	21278	0.0051877	0.0118588	0.437456	0.661781	-0.0211117	0.0206465	-1.02253	0.306528	0.0166338	0.0227853	0.730024	0.465375
rs35859249	4	37904089	T	C	39466	21286	0.0154881	0.0196802	0.786992	0.431286	-0.0419816	0.0334902	-1.25355	0.210007	-0.0147522	0.0359039	-0.410881	0.68116
rs77762143	4	37909570	A	G	39511	21311	-0.0137311	0.0292561	-0.469341	0.638826	0.0143911	0.0515771	0.279022	0.780228	0.0310547	0.056136	0.553206	0.580123
rs16994066	4	37910328	T	C	39428	21270	-0.062703	0.0438597	-1.42963	0.152824	0.047602	0.0759287	0.62693	0.530705	-0.0356899	0.0774026	-0.461094	0.644731
rs2925951	4	37910836	G	A	39425	21270	0.00883149	0.0120134	0.735134	0.462258	-0.0301792	0.0210181	-1.43587	0.15104	0.012692	0.0231557	0.548115	0.583613
rs13107074	4	37912719	A	C	39383	21241	-0.0109005	0.0125306	-0.869906	0.384352	-0.000822954	0.021515	-0.0382502	0.969488	0.030606	0.0237937	1.28631	0.198336
rs13122144	4	37914882	T	C	39078	21076	-0.0138822	0.0185359	-0.748936	0.453896	0.0231044	0.0322044	0.717429	0.47311	0.0384516	0.0348421	1.1036	0.269767
rs4832743	4	37925216	C	T	39415	21261	0.00801476	0.0119439	0.671036	0.502198	0.00598788	0.020928	0.286118	0.774788	-0.0276073	0.0231534	-1.19237	0.233117
rs73236842	4	37927958	G	A	38836	20942	-0.00915475	0.0160617	-0.569972	0.568696	0.0301274	0.0278743	1.08083	0.279772	-0.00625596	0.030253	-0.206788	0.836175
rs115976867	4	37930699	T	C	39513	21316	-0.0355202	0.0440319	-0.806692	0.419844	0.000360816	0.0758024	0.00475995	0.996202	0.0856381	0.0802676	1.06691	0.286013
rs10010758	4	37938518	C	T	39500	21305	-0.0044947	0.0129822	-0.34622	0.729177	0.0331421	0.022576	1.46802	0.142098	-0.0326205	0.0247957	-1.31557	0.188317
rs17497095	4	37938710	T	C	39436	21270	-0.0429311	0.0200905	-2.13688	0.0326075	0.0627253	0.0350342	1.7904	0.0733893	-0.0236252	0.0381334	-0.619542	0.535559
rs62298461	4	37939618	G	T	39352	21223	0.0143429	0.0181493	0.790277	0.429366	-0.00899515	0.0319434	-0.281597	0.778253	0.0434483	0.0346561	1.2537	0.209953
rs76685358	4	37948390	A	G	39537	21325	-0.0499231	0.0356204	-1.40153	0.161055	-0.0588417	0.0636522	-0.924424	0.355265	0.1663	0.0695	2.3928	0.0167202
rs75651979	4	37950817	A	C	39464	21290	-0.0714253	0.0427786	-1.66965	0.0949884	-0.115499	0.0742436	-1.55568	0.119784	0.181279	0.079156	2.29015	0.0220126
rs112802429	4	37950835	C	A	38013	20517	0.00901758	0.0413454	0.218104	0.827348	-0.090229	0.0714577	-1.26269	0.2067	0.12551	0.0774633	1.62025	0.105179
rs16994092	4	37952826	T	C	39449	21277	-0.0176847	0.0194419	-0.90962	0.363023	0.0642912	0.0335891	1.91405	0.0556138	-0.0328575	0.0361479	-0.908974	0.363364
rs73236848	4	37953055	C	A	39506	21306	-0.021667	0.0304113	-0.712466	0.476176	0.0935745	0.0521549	1.79416	0.072787	-0.0490558	0.0559064	-0.877464	0.380234
rs76982843	4	37961121	A	G	39405	21253	0.0136843	0.0183071	0.747485	0.454771	0.0199368	0.0317718	0.627501	0.530331	-0.0520068	0.0343976	-1.51193	0.130551
rs75193667	4	37961615	G	A	39507	21308	0.0141938	0.0184199	0.77057	0.440962	0.0164642	0.0323526	0.508899	0.610823	-0.0507932	0.0347734	-1.46069	0.1441
rs2890554	4	37961749	C	T	38948	21006	-0.00343725	0.0121699	-0.282438	0.777607	-0.0458818	0.0214339	-2.14062	0.0323051	0.0394044	0.0235337	1.67438	0.0940558
rs6811863	4	37962186	G	C	39228	21163	0.00121581	0.0118021	0.103016	0.91795	-0.03453	0.0205257	-1.68228	0.0925147	0.0249419	0.022651	1.10114	0.270837
rs1984960	4	37968024	G	A	39452	21282	-0.00071868	0.0163832	-0.043867	0.96501	0.00234494	0.0285977	0.0819975	0.934649	-0.0383876	0.0311566	-1.23209	0.217916
rs12650959	4	37970802	T	C	39452	21283	0.00806674	0.0201567	0.400202	0.689008	0.00697093	0.0357038	0.195243	0.845202	-0.0244872	0.0387491	-0.631942	0.527425
rs116537536	4	37972032	G	C	39497	21303	0.0143715	0.0323038	0.444886	0.656402	-0.0828886	0.0568642	-1.45766	0.144935	0.0430211	0.0612553	0.702325	0.482477
rs114601742	4	37981120	C	A	39567	21340	0.0489324	0.043504	1.12478	0.260683	0.0374004	0.0759441	0.492473	0.622385	-0.106438	0.0832888	-1.27793	0.201273
rs11737000	4	37988888	A	G	39477	21295	0.0199683	0.0355759	0.561288	0.574601	0.0240474	0.0640334	0.375544	0.707256	-0.0302147	0.0689773	-0.438038	0.661359
rs10084926	4	37996827	T	C	39352	21227	0.0144806	0.0133729	1.08283	0.278884	-0.000578529	0.0232489	-0.0248841	0.980147	-0.0121337	0.0257008	-0.472115	0.636845
rs1544867	4	37997030	G	T	39488	21298	0.00139361	0.020557	0.0677922	0.945951	-0.0154787	0.0371645	-0.416493	0.67705	0.0368797	0.0398209	0.926139	0.354374
rs77176743	4	38000020	G	A	39563	21339	-0.0559777	0.0360321	-1.55355	0.120292	-0.0421813	0.0606212	-0.695817	0.486543	0.0664597	0.0655278	1.01422	0.310477
rs115718732	4	38002218	G	A	39326	21207	-0.0461525	0.031427	-1.46856	0.141951	0.082327	0.0547565	1.50351	0.132708	-0.0265818	0.0582672	-0.456205	0.648243
rs62298552	4	38004726	T	C	39439	21279	0.00957981	0.0182175	0.525857	0.598987	-0.0142514	0.0322815	-0.441473	0.658871	-0.000393998	0.0347466	-0.0113392	0.990953
rs16994139	4	38006183	G	A	39531	21324	0.0162269	0.024734	0.656057	0.511787	0.0349062	0.0443353	0.787323	0.431093	-0.0672673	0.0469272	-1.43344	0.151733
rs6835205	4	38007612	G	A	39315	21203	-0.0125077	0.0119338	-1.04808	0.2946	-0.0141519	0.0207504	-0.682005	0.495236	0.0174422	0.0229905	0.758673	0.448048
rs73236880	4	38008591	C	T	39464	21286	-0.00940022	0.0254881	-0.368809	0.71227	-0.00816984	0.0453469	-0.180163	0.857025	0.0526649	0.0494699	1.06459	0.287064
rs62298553	4	38011721	A	G	39500	21308	-0.0138159	0.0223692	-0.617628	0.53682	0.00918552	0.0401635	0.228703	0.8191	0.0204255	0.0424652	0.480994	0.630521
rs13132184	4	38013026	G	A	39544	21328	0.00872672	0.0147639	0.591085	0.554464	-0.013539	0.0259024	-0.522692	0.601188	0.0230925	0.0280604	0.822957	0.410532
rs10501	4	38016395	G	T	39360	21227	0.0179728	0.0119884	1.49918	0.133826	0.000389585	0.0208077	0.0187231	0.985062	-0.0212659	0.0228844	-0.929275	0.352747
rs1364951	4	38019436	G	T	39419	21264	-0.0215633	0.0178316	-1.20928	0.226556	0.0330666	0.0314736	1.05061	0.293437	-0.019152	0.0342496	-0.55919	0.576032
rs6833071	4	38019813	C	G	39387	21247	0.0176239	0.0121641	1.44884	0.147382	-0.0131367	0.0211539	-0.621006	0.534595	-0.00485956	0.0232884	-0.208669	0.834707
rs74971654	4	38019867	A	G	39492	21304	-0.00380408	0.0231452	-0.164357	0.86945	0.0280177	0.0412791	0.678739	0.497303	-0.00842713	0.0435913	-0.193321	0.846707
rs112006400	4	38022167	T	C	39558	21339	0.0433302	0.0464405	0.933026	0.350806	-0.0647185	0.0844771	-0.766107	0.443613	0.004678	0.0899532	0.0520048	0.958525
rs112261209	4	38022219	A	G	39499	21306	0.0636996	0.0420254	1.51574	0.129585	-0.0540497	0.0802763	-0.673296	0.500759	-0.000550538	0.0844977	-0.00651542	0.994801
rs61731607	4	38023279	C	G	39322	21209	0.0388127	0.0314312	1.23485	0.216887	0.0110306	0.0576254	0.191419	0.848197	-0.0382468	0.0613969	-0.622943	0.533322
rs10018836	4	38031927	C	T	39389	21247	0.0183477	0.0117387	1.56302	0.118049	-0.0205787	0.020222	-1.01764	0.30885	0.00925429	0.0224978	0.411342	0.680822
rs35308860	4	38035526	G	T	39508	21312	0.00231516	0.0157724	0.146786	0.883301	-0.00252155	0.0276542	-0.0911815	0.927348	-0.00134701	0.0299744	-0.0449387	0.964156
rs73241068	4	38038158	T	C	39471	21295	0.0228501	0.0265944	0.859209	0.390225	0.0231643	0.0472954	0.48978	0.62429	-0.05483	0.0501769	-1.09273	0.27451
rs114293171	4	38043856	C	T	39492	21302	-0.0003187	0.0379524	-0.00839736	0.9933	-0.0988852	0.0654503	-1.51084	0.130828	0.120857	0.0696807	1.73443	0.082841
rs6845120	4	38047545	G	A	39190	21137	0.0107017	0.0128355	0.833761	0.404415	-0.00370244	0.0222187	-0.166636	0.867656	-0.0140543	0.0243764	-0.576554	0.564241
rs187873985	4	38059921	A	C	31549	17025	0.0758189	0.0382591	1.98172	0.0475103	0.0453223	0.0710277	0.638093	0.523413	-0.117063	0.0739332	-1.58336	0.113339
rs79185536	4	38061012	A	T	39408	21258	-0.0403878	0.0293224	-1.37737	0.168397	0.0881084	0.0536608	1.64195	0.1006	-0.00639845	0.0567362	-0.112776	0.910209
rs6857815	4	38069312	A	G	39498	21304	0.0428815	0.0244273	1.75547	0.0791781	-0.0496964	0.043492	-1.14266	0.253182	0.0174244	0.0465217	0.374544	0.708
rs78396145	4	38069436	A	G	39329	21212	-0.0201413	0.0419884	-0.479687	0.63145	0.0989199	0.0743974	1.32961	0.183645	-0.032668	0.0811857	-0.402386	0.6874
rs115806760	4	38069938	A	G	39514	21310	-0.0404833	0.0363807	-1.11277	0.265808	0.100624	0.0630482	1.59599	0.110491	-0.050663	0.0679198	-0.745924	0.455713
rs16994179	4	38075253	G	A	39541	21326	-0.00578514	0.0405769	-0.142572	0.886628	0.0669152	0.0726229	0.921407	0.356838	-0.0187402	0.0788689	-0.237612	0.812182
rs114681767	4	38087628	A	G	39530	21320	0.0125522	0.0453672	0.27668	0.782026	0.0321259	0.0816141	0.393631	0.693853	-0.0425544	0.084778	-0.501951	0.615702
rs73241091	4	38094722	C	T	37686	20332	0.0168229	0.0154154	1.0913	0.275141	-0.012613	0.027493	-0.458771	0.646398	-0.0105721	0.0298055	-0.354704	0.722811
rs73241092	4	38094897	A	G	39518	21318	0.0103307	0.0159636	0.647139	0.517542	-0.0102812	0.0279782	-0.367471	0.713267	-0.0010337	0.0303591	-0.034049	0.972838
rs2114014	4	38103016	G	A	39292	21191	-0.00150797	0.0123066	-0.122534	0.902476	-0.0135749	0.0211895	-0.640642	0.521755	0.00440805	0.0234937	0.187627	0.851169
rs117909428	4	38109757	G	A	39570	21345	0.0372023	0.0479687	0.775552	0.438013	0.0587281	0.0852115	0.689204	0.490695	-0.147143	0.0906465	-1.62327	0.104532
rs11724382	4	38110276	T	C	39501	21305	-0.018463	0.0186357	-0.990733	0.321816	-0.0100363	0.0322824	-0.310891	0.755883	0.0373782	0.034773	1.07492	0.282409
rs17579792	4	38110493	G	A	39379	21240	0.023791	0.018024	1.31996	0.186849	-0.0678745	0.0317219	-2.13968	0.0323809	0.0412924	0.0341076	1.21065	0.226028
rs16994230	4	38110699	C	T	39453	21282	0.0817488	0.0535755	1.52586	0.127044	0.0298373	0.102137	0.292131	0.770186	-0.0689288	0.110927	-0.621388	0.534345
rs17425993	4	38112534	T	C	39430	21264	0.00132072	0.0133939	0.0986067	0.921451	-0.00561213	0.0234422	-0.239403	0.810793	0.0297595	0.0255819	1.1633	0.244707
rs626893	4	38114374	T	C	39502	21304	-0.00933974	0.0121324	-0.769821	0.441406	6.37959e-05	0.0213966	0.0029816	0.997621	0.0178882	0.0237303	0.753812	0.450962
rs74726847	4	38119586	T	G	39402	21251	-0.0335375	0.0370179	-0.905982	0.364945	0.0110154	0.0676523	0.162823	0.870657	0.0105405	0.0741473	0.142157	0.886956
rs61295997	4	38122231	G	A	39511	21313	-0.0483196	0.0555303	-0.870148	0.38422	0.0902366	0.0956039	0.943859	0.345242	-0.0463473	0.101825	-0.455164	0.648991
rs645469	4	38122459	G	A	39446	21273	-0.010009	0.0126304	-0.792451	0.428098	0.031831	0.0220883	1.44108	0.149562	-0.0429126	0.0243815	-1.76005	0.0783997
rs13119350	4	38131076	G	A	39503	21308	-0.00652963	0.019266	-0.33892	0.73467	0.021541	0.0338735	0.635924	0.524826	-0.0236732	0.0368051	-0.643203	0.520092
rs605073	4	38131255	G	A	35995	19432	-0.00139373	0.0126444	-0.110225	0.912231	0.0120198	0.0224214	0.536087	0.591899	0.00111269	0.0249456	0.0446049	0.964422
rs10517471	4	38137013	A	G	39565	21340	0.0113858	0.0250798	0.453984	0.649841	-0.05767	0.0444007	-1.29885	0.193994	0.0588275	0.0471266	1.24829	0.211926
rs13110318	4	38138856	A	G	39547	21330	0.0138957	0.0193251	0.719047	0.472112	0.00245574	0.0339691	0.0722932	0.942369	-0.0453961	0.0365282	-1.24277	0.213953
rs17580037	4	38141239	G	A	31575	17092	0.020157	0.0201146	1.0021	0.316293	-0.05217	0.0356603	-1.46297	0.143474	0.032381	0.0382048	0.847563	0.396681
rs60200077	4	38145023	G	A	39553	21333	0.0676933	0.0521974	1.29687	0.194675	-0.002116	0.0982092	-0.0215459	0.98281	-0.0106024	0.106998	-0.0990898	0.921067
rs73241095	4	38146984	G	T	39480	21294	-0.0135122	0.019845	-0.680886	0.495943	0.0318901	0.034508	0.924136	0.355416	-0.0248523	0.0372018	-0.668039	0.504108
rs71606108	4	38151259	T	C	39542	21330	0.0233331	0.0259286	0.899901	0.368173	-0.0391741	0.0447163	-0.876058	0.380998	0.0114903	0.0475675	0.241557	0.809123
rs11736433	4	38151446	T	C	31505	17051	0.00179447	0.0136608	0.13136	0.895491	-0.000661771	0.0240876	-0.0274736	0.978082	-0.0137923	0.0267992	-0.514654	0.606795
rs596619	4	38151588	G	C	39464	21289	0.0469336	0.0478314	0.981229	0.32648	-0.0363331	0.084763	-0.428644	0.668183	0.0107687	0.0910438	0.11828	0.905846
rs75737579	4	38152375	C	A	39352	21227	0.00646803	0.0282284	0.229132	0.818767	-0.0661009	0.0484958	-1.36302	0.172875	0.060296	0.0526593	1.14502	0.252201
rs55641486	4	38155825	G	A	39472	21291	-0.00204825	0.0126657	-0.161717	0.871529	-0.011536	0.0222508	-0.518456	0.60414	0.0133297	0.0246224	0.541367	0.588255
rs7671863	4	38156178	G	A	39479	21295	0.00674118	0.0165415	0.407531	0.683618	-0.0196837	0.0283574	-0.69413	0.487601	0.0175997	0.0305861	0.575414	0.565011
rs6846307	4	38157421	C	T	39471	21291	0.000895977	0.0125852	0.0711928	0.943244	0.0223028	0.0219456	1.01628	0.309498	-0.0275297	0.0240579	-1.14431	0.252495
rs114517278	4	38158737	G	A	39555	21336	0.066697	0.0353534	1.88658	0.0592165	0.024209	0.062144	0.389562	0.69686	-0.0679575	0.06671	-1.0187	0.308345
rs28590643	4	38161176	G	A	39451	21283	0.0288772	0.0244043	1.18328	0.236696	0.0087552	0.0437565	0.200089	0.841411	0.00591737	0.0464014	0.127526	0.898524
rs4832990	4	38165941	G	A	39431	21269	0.00333127	0.015245	0.218515	0.827028	-0.0269191	0.0264039	-1.01951	0.30796	0.0256922	0.0287943	0.892268	0.372249
rs6842961	4	38167139	C	T	38737	20888	0.0199919	0.0118564	1.68617	0.0917635	-0.024081	0.0204822	-1.1757	0.239713	0.000706984	0.0226969	0.031149	0.975151
rs77523301	4	38167402	C	T	39330	21211	0.010908	0.0357678	0.304966	0.760392	-0.0247223	0.062532	-0.395355	0.692581	0.0351776	0.0669153	0.525704	0.599094
rs34537576	4	38168856	A	G	38018	20501	0.0264521	0.0366912	0.72094	0.470946	-0.0655151	0.0674019	-0.972007	0.331047	0.0266782	0.0711155	0.375139	0.707557
rs79689885	4	38170624	A	G	39544	21328	0.0367268	0.0249707	1.4708	0.141347	0.0106017	0.0441235	0.240273	0.810119	-0.0613314	0.0468365	-1.30948	0.190373
rs11736366	4	38172352	C	T	39220	21157	-0.00621134	0.0120533	-0.515322	0.606328	-0.0102716	0.0206524	-0.497359	0.618936	0.0395081	0.022813	1.73182	0.0833052
rs17580198	4	38179716	C	T	39476	21292	0.00600652	0.0211735	0.283681	0.776655	-0.0340586	0.0378404	-0.90006	0.368088	0.0335832	0.0402496	0.834373	0.404071
rs36015151	4	38180691	A	C	32810	17775	0.0365071	0.0412089	0.885903	0.37567	-0.0134286	0.0735071	-0.182685	0.855045	-0.0437812	0.0776225	-0.564026	0.572736
rs662479	4	38180866	A	G	38117	20570	0.00958535	0.0128146	0.748001	0.45446	-0.0173289	0.0225209	-0.769459	0.441621	0.0140735	0.0247084	0.569584	0.56896
rs75505897	4	38183200	C	A	39556	21337	0.0276017	0.0581696	0.474505	0.63514	0.0730222	0.106834	0.683512	0.494283	-0.0731648	0.117487	-0.622747	0.533451
rs78698650	4	38186459	G	T	39561	21338	0.0140253	0.049904	0.281046	0.778675	-0.0877472	0.0855805	-1.02532	0.305213	0.132932	0.0933311	1.42431	0.154358
rs17577389	4	38188921	A	C	31607	17107	0.020688	0.0187602	1.10276	0.27013	-0.0261809	0.0337049	-0.776768	0.437295	-0.0201387	0.0364812	-0.55203	0.580928
rs11737462	4	38190035	A	G	39544	21330	-0.0171722	0.0173335	-0.990693	0.321835	-0.00945389	0.030073	-0.314365	0.753244	0.0141374	0.0327168	0.432115	0.665658
rs955445	4	38194987	G	A	39385	21244	-0.00598785	0.011827	-0.506287	0.612655	-0.00201667	0.0204118	-0.0987993	0.921298	0.0149822	0.0225996	0.662944	0.507366
rs2380958	4	38197487	G	A	39454	21275	0.00344741	0.0123903	0.278235	0.780832	0.0102879	0.0216119	0.476028	0.634055	-0.0302254	0.0239839	-1.26024	0.207584
rs73243316	4	38199291	T	A	34294	18521	-0.0353174	0.0388052	-0.910119	0.36276	0.0147426	0.0662276	0.222605	0.823843	-0.0214883	0.0724864	-0.296446	0.766889
rs4833000	4	38199716	A	G	39410	21258	-0.00600507	0.0142105	-0.422579	0.672603	0.0242703	0.0246751	0.983595	0.325315	-0.0205682	0.0272001	-0.756179	0.449542
rs62295525	4	38202159	T	C	39434	21271	0.00381662	0.0207759	0.183704	0.854246	-0.0367103	0.0367713	-0.998341	0.318114	0.0629929	0.0392647	1.60431	0.108645
rs7671119	4	38202641	T	C	39352	21226	0.00347837	0.0120158	0.289482	0.772212	0.00305905	0.0207985	0.14708	0.883069	0.0117149	0.0228908	0.511775	0.608809
rs78502544	4	38202999	T	C	39326	21212	-0.0320941	0.0396716	-0.808994	0.418518	0.0227015	0.0693601	0.327299	0.743442	0.0201128	0.0755849	0.266095	0.790166
rs73243318	4	38203848	C	T	39371	21238	-0.0258594	0.023231	-1.11314	0.265649	-0.0280799	0.0399801	-0.702348	0.482462	0.0469383	0.0435242	1.07844	0.280836
rs10517475	4	38206201	A	G	39270	21186	0.0159596	0.0254014	0.628296	0.52981	0.0366727	0.0444496	0.825041	0.409348	-0.0486754	0.0485623	-1.00233	0.316185
rs59229954	4	38206707	C	A	39409	21251	-0.0163118	0.0123417	-1.32168	0.186274	0.0300735	0.0213693	1.40732	0.159331	1.00241e-05	0.0236035	0.000424688	0.999661
rs28361325	4	38207739	T	C	39412	21255	0.00815526	0.0121084	0.673523	0.500615	-0.0352427	0.0212239	-1.66052	0.0968092	0.0152836	0.0232973	0.656027	0.511807
rs114301177	4	38207768	T	C	39467	21285	-0.0869055	0.0646128	-1.34502	0.178619	0.186326	0.119779	1.55558	0.119809	-0.151779	0.12853	-1.18089	0.237647
rs116103852	4	38211404	G	C	39439	21271	0.0370511	0.0439893	0.842276	0.399633	0.0885301	0.0789083	1.12194	0.261889	-0.113788	0.0848024	-1.34181	0.179659
rs4389587	4	38211434	C	A	39448	21277	0.00754362	0.0128116	0.58881	0.555989	0.0280144	0.0226002	1.23957	0.215136	-0.029682	0.0249188	-1.19115	0.233596
rs35292066	4	38212056	T	C	39273	21186	-0.0121545	0.0119108	-1.02046	0.30751	0.0184087	0.020876	0.88181	0.37788	-0.00119891	0.0230526	-0.0520076	0.958523
rs6836314	4	38213933	A	G	39394	21251	-0.01187	0.0117321	-1.01176	0.311653	0.0150626	0.0201942	0.745885	0.455737	-0.00203061	0.0223645	-0.0907963	0.927654
rs114421583	4	38215226	G	C	25435	13770	0.0465775	0.0441177	1.05575	0.291081	0.00798382	0.0843031	0.0947037	0.92455	-0.0798017	0.0871019	-0.916188	0.359568
rs79494269	4	38222293	C	T	39547	21329	-0.109045	0.0381203	-2.86054	0.00422918	-0.0174557	0.0678525	-0.257259	0.796979	0.11087	0.0727493	1.524	0.12751
rs71606116	4	38223613	A	G	39506	21308	0.0173177	0.026088	0.663818	0.506807	-0.0343453	0.0455014	-0.754818	0.450358	-0.0454258	0.0478502	-0.949335	0.342451
rs10032945	4	38224935	G	A	39404	21255	0.0235986	0.0127308	1.85367	0.063787	0.00366361	0.0224156	0.16344	0.870172	-0.035407	0.0246515	-1.4363	0.150916
rs58431421	4	38225407	T	C	39372	21240	-0.0295805	0.0327254	-0.903902	0.366047	-0.00814014	0.0568649	-0.143149	0.886173	0.06619	0.0602618	1.09837	0.272041
rs149245577	4	38225617	C	T	39573	21343	0.0458574	0.0353245	1.29817	0.194228	0.0073443	0.0625804	0.117358	0.906577	0.00211646	0.0673305	0.0314339	0.974923
rs75946634	4	38226225	C	G	38814	20940	0.108224	0.0554247	1.95263	0.0508638	-0.20349	0.0944496	-2.15448	0.0312027	0.0470486	0.106338	0.442443	0.658169
rs17608192	4	38231257	C	T	39438	21271	0.00129567	0.019422	0.0667111	0.946812	-0.00122355	0.0334245	-0.0366064	0.970799	-0.00292922	0.0363701	-0.0805392	0.935808
rs74337930	4	38232607	C	T	39495	21302	0.0275462	0.0247247	1.11411	0.26523	0.0377852	0.0442557	0.853791	0.393221	-0.0677242	0.0471673	-1.43583	0.151051
rs28432121	4	38234962	A	G	39079	21071	9.19135e-05	0.0119403	0.00769775	0.993858	-0.00471074	0.0205058	-0.229727	0.818304	0.00813381	0.022599	0.359919	0.718908
rs6850681	4	38236803	C	A	39297	21199	-0.0353167	0.0912002	-0.387244	0.698576	-0.147023	0.156285	-0.940735	0.346841	0.215762	0.171818	1.25576	0.209205
rs7695667	4	38241220	T	C	38945	21016	-0.0213117	0.0143855	-1.48147	0.138482	-0.000556866	0.0253068	-0.0220046	0.982444	0.0304296	0.0276698	1.09974	0.271446
rs73146666	4	38241377	A	G	39473	21291	-0.00462865	0.0197398	-0.234483	0.81461	-0.0074912	0.0343224	-0.21826	0.827227	-0.00837175	0.0372176	-0.224941	0.822025
rs183646129	4	38244953	G	T	39548	21333	0.050594	0.0730575	0.692523	0.488609	0.0386889	0.12762	0.303156	0.761771	-0.102052	0.133216	-0.766064	0.443638
rs6814926	4	38247801	A	G	39425	21264	0.03326	0.012804	2.59761	0.00938738	0.00792004	0.022138	0.357757	0.720525	-0.0369999	0.02424	-1.5264	0.12691
rs11733194	4	38248538	C	T	39384	21241	0.0181561	0.0273584	0.663639	0.506921	-0.0274339	0.0455589	-0.602164	0.547065	0.0303452	0.0491291	0.617663	0.536797
rs6828133	4	38259713	T	C	39359	21225	0.0167917	0.0141453	1.18709	0.235193	0.00105913	0.0248734	0.0425811	0.966035	-0.0634869	0.0270636	-2.34584	0.0189844
rs17580689	4	38270033	G	T	31625	17117	-0.149336	0.038464	-3.88248	0.000103397	0.0718706	0.0698323	1.02919	0.303391	0.0638924	0.0757985	0.842925	0.399271
rs1467091	4	38270461	G	T	39444	21282	0.0185479	0.0118323	1.56757	0.116983	-0.00344977	0.0202649	-0.170234	0.864826	-0.0397855	0.0224008	-1.77607	0.0757213
rs75525361	4	38274651	A	G	39503	21305	0.00477648	0.0199465	0.239465	0.810745	0.0203804	0.035007	0.58218	0.560445	-0.0120861	0.0375838	-0.321579	0.747772
rs7660869	4	38276064	T	C	37303	20125	-0.00596997	0.0133534	-0.447074	0.654821	-0.0124976	0.0232877	-0.536662	0.591501	0.0359982	0.0259233	1.38864	0.164941
rs17580746	4	38280712	A	G	31614	17110	-0.0477123	0.0199662	-2.38965	0.0168642	0.0172492	0.0350944	0.491509	0.623067	0.0176921	0.0382382	0.462683	0.643592
rs62295339	4	38282129	A	G	39530	21324	0.0166559	0.0387757	0.429545	0.667526	0.0145688	0.0688171	0.211703	0.832338	-0.0396347	0.0742644	-0.533697	0.593551
rs13119207	4	38285407	T	C	34000	18369	0.0291501	0.0133912	2.17682	0.0294941	-0.0174988	0.0233474	-0.749499	0.453557	-0.058095	0.0257107	-2.25957	0.0238482
rs78864896	4	38286774	A	G	39178	21136	0.045469	0.0169875	2.67662	0.0074369	-0.00135841	0.0296944	-0.0457463	0.963512	0.00849024	0.0326385	0.26013	0.794764
rs10517472	4	38287333	T	C	38552	20794	-0.00681286	0.0120991	-0.563087	0.573375	0.0241238	0.0211376	1.14128	0.253754	-0.0216067	0.0232256	-0.930296	0.352218
rs112908964	4	38288857	A	G	39484	21294	0.00422665	0.0328744	0.12857	0.897698	-0.0669932	0.0553544	-1.21026	0.226179	0.0242657	0.0582526	0.416559	0.677001
rs35348618	4	38290876	A	G	39419	21264	-0.0237139	0.0163359	-1.45164	0.146601	0.00597413	0.0279892	0.213444	0.83098	0.0387612	0.0306387	1.26511	0.205834
rs55639075	4	38290958	C	T	39470	21291	0.0130433	0.0297502	0.438428	0.661076	0.0599481	0.0528849	1.13356	0.25698	-0.018375	0.0563171	-0.326278	0.744214
rs35072693	4	38292874	G	C	39323	21210	0.00460187	0.0197673	0.232803	0.815915	-0.0095953	0.0344228	-0.278749	0.780438	0.00457507	0.0367845	0.124375	0.901018
rs13140701	4	38294172	T	C	39512	21310	0.0225957	0.0157666	1.43313	0.15182	-0.00731148	0.0271465	-0.269334	0.787673	-0.0441505	0.0293303	-1.50529	0.13225
rs11932399	4	38298164	A	G	39404	21254	0.0257974	0.0215009	1.19983	0.230205	0.0292496	0.0368656	0.793411	0.427538	-0.0362841	0.0398062	-0.911518	0.362023
rs62296775	4	38299907	A	C	39476	21290	-0.000174217	0.0123646	-0.01409	0.988758	0.0152527	0.0217031	0.702787	0.482189	-0.0208823	0.0239587	-0.871597	0.383428
rs56125079	4	38303552	T	C	38923	20999	0.0113145	0.0207773	0.544559	0.586057	-0.0211232	0.0365957	-0.577205	0.563801	0.0395333	0.0397054	0.995664	0.319413
rs79989476	4	38304048	C	T	39374	21238	-0.0237756	0.0293509	-0.810047	0.417913	0.0707568	0.0528588	1.3386	0.180701	-0.0339592	0.057247	-0.593205	0.553044
rs11723878	4	38305636	C	T	37107	20021	-0.0304706	0.0190813	-1.59688	0.110292	0.0391857	0.0350903	1.11671	0.264119	0.0279996	0.0379393	0.738011	0.460508
rs76807666	4	38305779	A	G	39353	21227	-0.0182017	0.0436746	-0.416757	0.676856	-0.067456	0.0821827	-0.820805	0.411758	0.0346835	0.0924123	0.375312	0.707428
rs1487628	4	38309613	A	C	39359	21220	-0.0161383	0.0144988	-1.11308	0.265675	0.00944637	0.0256188	0.368728	0.712331	-0.00213395	0.0275324	-0.0775069	0.93822
rs1586459	4	38314170	A	G	38828	20942	-0.013339	0.0142181	-0.938166	0.348159	0.00988229	0.0250195	0.394983	0.692856	-0.0127893	0.02702	-0.473327	0.63598
rs28433701	4	38314714	C	A	39318	21212	0.0109166	0.0123564	0.88348	0.376977	0.0280854	0.0211732	1.32646	0.184686	-0.0323938	0.023166	-1.39833	0.162013
rs57942406	4	38318948	A	G	31635	17122	-0.268476	0.135971	-1.97451	0.0483243	-0.264307	0.234599	-1.12663	0.259898	0.64174	0.250045	2.5665	0.0102732
rs4282192	4	38320205	T	G	39451	21280	0.00136702	0.012902	0.105954	0.915619	0.0221695	0.022373	0.990901	0.321734	-0.0118061	0.0243513	-0.484822	0.627803
rs76273539	4	38322491	T	G	31494	17046	-0.218076	0.133172	-1.63755	0.101515	-0.24143	0.227234	-1.06248	0.28802	0.584757	0.237027	2.46704	0.0136233
rs6829875	4	38328777	A	G	39455	21281	-0.00868334	0.0131685	-0.659402	0.509638	-0.004508	0.0228808	-0.197021	0.843811	0.0141033	0.0249721	0.56476	0.572237
rs78560548	4	38328992	T	C	39549	21334	0.0174911	0.0221169	0.79085	0.429032	0.0323831	0.040058	0.808405	0.418857	-0.0316282	0.0434709	-0.727571	0.466876
rs7349623	4	38330842	C	T	39283	21186	-0.0163292	0.0118398	-1.37918	0.167839	0.000212189	0.0208175	0.0101929	0.991867	0.0217367	0.0230348	0.943646	0.34535
rs12511784	4	38332787	C	A	39503	21309	0.0261433	0.0181413	1.44109	0.149558	0.0376616	0.0313345	1.20192	0.229393	-0.0357817	0.0338561	-1.05688	0.290567
rs17614875	4	38334899	T	C	39434	21277	-0.0500482	0.0260148	-1.92384	0.0543749	-0.0234155	0.0464463	-0.504142	0.614162	0.0885624	0.0502672	1.76183	0.0780974
rs116053509	4	38348047	T	C	39484	21294	-0.0162288	0.0358319	-0.452914	0.650611	0.0237201	0.0652775	0.363373	0.716326	-0.00157983	0.0706024	-0.0223764	0.982148
rs79405996	4	38350880	T	C	31636	17122	-0.0501095	0.0413485	-1.21188	0.225558	-0.0432392	0.0715926	-0.603962	0.545869	0.161272	0.0767018	2.10258	0.0355024
rs13133642	4	38366090	T	C	39156	21122	-0.0074108	0.0124302	-0.596193	0.551047	0.0142891	0.0216464	0.660113	0.509181	-0.00804889	0.0237066	-0.339521	0.734217
rs74368616	4	38366744	A	G	39562	21340	0.0313157	0.0388367	0.806344	0.420044	-0.080646	0.0700282	-1.15162	0.249477	-0.012061	0.0723938	-0.166602	0.867683
rs62294143	4	38366856	T	C	38894	20981	0.0149838	0.017752	0.844061	0.398636	0.0666314	0.0306718	2.1724	0.0298254	-0.0439347	0.0335551	-1.30933	0.190422
rs73243366	4	38372733	C	G	39427	21268	0.0075308	0.0236814	0.318005	0.750481	-0.0116688	0.0422808	-0.275983	0.782561	-0.0418717	0.045709	-0.916051	0.35964
rs2046643	4	38372849	A	G	39349	21231	-0.00286399	0.0127381	-0.224837	0.822106	0.00735063	0.021975	0.334499	0.738003	-0.00142074	0.0239824	-0.0592411	0.95276
rs6840119	4	38379495	G	A	39324	21215	-0.029266	0.0125468	-2.33256	0.0196715	0.0235469	0.0219877	1.07091	0.284208	0.0177674	0.024244	0.73286	0.463644
rs73811035	4	38379704	G	A	39490	21301	0.0577704	0.0508474	1.13615	0.255893	-0.130891	0.0863213	-1.51632	0.129438	0.118766	0.0913274	1.30045	0.193448
rs114928387	4	38380214	T	C	38230	20628	0.0873162	0.0411926	2.11971	0.0340307	-0.0728744	0.0728083	-1.00091	0.316872	-0.0891969	0.0775226	-1.15059	0.2499
rs6531630	4	38381863	G	C	39406	21259	-0.0105315	0.0186467	-0.564795	0.572213	0.0444733	0.0321239	1.38443	0.166227	-0.00191602	0.0344626	-0.0555971	0.955663
rs74503666	4	38383513	A	G	39520	21317	-0.05163	0.0338459	-1.52544	0.127149	-0.0718524	0.0616623	-1.16526	0.243916	0.0815997	0.0672876	1.2127	0.225244
rs10004996	4	38383633	T	C	39469	21290	-0.0196176	0.0116852	-1.67884	0.0931837	0.0225603	0.0203724	1.1074	0.268122	0.014767	0.022435	0.658211	0.510403
rs12498537	4	38384211	T	C	39467	21290	-0.0239754	0.0192781	-1.24366	0.213626	0.0625557	0.032946	1.89873	0.0575995	0.012183	0.0355752	0.342458	0.732006
rs983017	4	38388294	C	T	38240	20626	-0.0133421	0.0121431	-1.09873	0.271884	0.00576458	0.0213059	0.270563	0.786727	0.0119381	0.0234473	0.509145	0.610651
rs1487617	4	38389829	A	G	31566	17085	-0.0302003	0.0130506	-2.3141	0.0206622	0.0417328	0.0230113	1.81358	0.0697422	0.00367112	0.0253878	0.144602	0.885025
rs6531631	4	38396739	G	A	39399	21244	-0.00812164	0.0118834	-0.683446	0.494325	-0.0168586	0.0207238	-0.813489	0.415938	0.0210091	0.0227776	0.92236	0.356341
rs9993149	4	38404640	G	T	39186	21136	-0.0115713	0.0116701	-0.991537	0.321423	0.00281122	0.0204064	0.137762	0.890429	0.0202606	0.0224947	0.900682	0.367757
rs111933055	4	38412465	A	G	36486	19660	0.0209805	0.0416315	0.503957	0.614292	0.0321364	0.0728028	0.441417	0.658911	-0.0339294	0.0768958	-0.441239	0.65904
rs78333096	4	38413656	G	A	31647	17126	-0.473189	0.276281	-1.71271	0.0867654	-0.979701	0.613276	-1.59749	0.110157	1.44013	0.666316	2.16134	0.0306695
rs76981581	4	38416046	G	C	39370	21237	0.0120033	0.0262452	0.457353	0.647418	-0.0625808	0.0456904	-1.36967	0.170789	0.021146	0.0483947	0.43695	0.662148
rs8180297	4	38423520	C	T	39511	21315	-0.0545051	0.0402854	-1.35298	0.176063	0.0609838	0.0676155	0.90192	0.367099	0.0760429	0.0720586	1.05529	0.291292
rs1601758	4	38433101	C	T	38958	21017	0.00289302	0.0146574	0.197376	0.843533	0.0139654	0.0252933	0.552137	0.580854	0.0304301	0.027483	1.10724	0.268192
rs115354241	4	38433461	A	G	39476	21293	-0.0158048	0.0470837	-0.335674	0.737117	0.260655	0.0796307	3.27329	0.00106303	-0.284818	0.0846783	-3.36353	0.000769536
rs28783080	4	38443126	G	T	39324	21206	2.91465e-07	0.0144377	2.01877e-05	0.999984	0.0184525	0.0249129	0.740681	0.458887	0.0280599	0.0271577	1.03322	0.301501
rs78792087	4	38451828	T	G	39476	21293	0.00702778	0.0415536	0.169126	0.865698	-0.0563633	0.0761822	-0.739849	0.459391	0.0518638	0.0845613	0.613328	0.539659
rs76012485	4	38452804	G	A	39526	21319	-0.0443218	0.0383044	-1.15709	0.247234	0.0643883	0.064736	0.994628	0.319917	0.0505973	0.0688356	0.735046	0.462312
rs1078019	4	38454939	T	C	39511	21315	0.0175204	0.017195	1.01892	0.308239	0.0184451	0.0303388	0.607972	0.543206	-0.0179326	0.032817	-0.546442	0.584762
rs4413415	4	38455406	G	C	39511	21312	-0.0218259	0.0252947	-0.862863	0.388213	-0.0122892	0.0435569	-0.282141	0.777836	0.113645	0.0470404	2.41589	0.0156967
rs3923651	4	38460335	G	A	39380	21238	-0.0034746	0.0145061	-0.239527	0.810697	0.035394	0.0247854	1.42801	0.153288	0.00879584	0.0271138	0.324405	0.745632
rs4280739	4	38460612	C	A	38644	20853	-0.0260016	0.0220636	-1.17848	0.238605	0.0312381	0.0372012	0.839707	0.401073	0.0607223	0.0406081	1.49533	0.13483
rs1551640	4	38473993	G	A	38901	20990	-0.0175983	0.0151948	-1.15818	0.24679	0.0220777	0.0267588	0.825065	0.409335	-0.0285283	0.0287635	-0.991825	0.321283
rs116175659	4	38474255	C	T	39419	21268	-0.0534966	0.0261885	-2.04275	0.041077	0.0016331	0.0460267	0.0354816	0.971696	0.0764389	0.0492906	1.55078	0.120954
rs4073968	4	38491835	T	C	39384	21248	0.00834701	0.0127985	0.652189	0.514279	-0.000846862	0.0226419	-0.0374024	0.970164	-0.0235864	0.024778	-0.95191	0.341143
rs6840552	4	38494096	C	A	39386	21248	0.0195186	0.0167444	1.16567	0.243746	0.00845738	0.0297124	0.284641	0.775919	-0.0348183	0.0322659	-1.07911	0.28054
rs73245311	4	38497252	C	G	39464	21284	0.0310247	0.0295622	1.04947	0.29396	-0.0362412	0.0524439	-0.691048	0.489535	0.0228916	0.0562898	0.406673	0.684248
rs6831452	4	38501527	G	C	39566	21339	0.00945578	0.0581936	0.162488	0.870921	0.0546754	0.104595	0.522735	0.601159	-0.0491726	0.109536	-0.448917	0.653492
rs73139942	4	38506910	C	T	39569	21343	0.0331673	0.083533	0.397056	0.691326	-0.0388734	0.147772	-0.263063	0.792502	-0.0169892	0.15934	-0.106622	0.915089
rs75319677	4	38507646	C	T	39501	21306	-0.0352312	0.0333146	-1.05753	0.29027	-0.0865496	0.0591694	-1.46274	0.143538	0.157469	0.0637274	2.47098	0.0134744
rs73245314	4	38510721	G	A	39485	21301	0.0303965	0.0387941	0.783534	0.433314	0.0934565	0.0660894	1.41409	0.157335	-0.0290251	0.0712382	-0.407438	0.683687
rs12643424	4	38514427	G	A	39517	21316	-0.037242	0.088576	-0.420453	0.674155	0.0305951	0.151912	0.2014	0.840386	0.0537531	0.157613	0.341045	0.73307
rs6840495	4	38517996	C	T	39470	21286	-0.0232518	0.0131219	-1.77199	0.0763965	0.0250448	0.0226305	1.10668	0.268431	0.0173848	0.0247053	0.703685	0.481629
rs73230712	4	38521104	C	T	39531	21323	0.0212292	0.0345918	0.613706	0.539409	0.0897776	0.0601414	1.49278	0.135496	-0.0190975	0.0634776	-0.300855	0.763525
rs2637729	4	38523522	G	A	31559	17082	-0.0104124	0.0132398	-0.786447	0.431605	-0.0302248	0.0232078	-1.30236	0.192795	0.0502902	0.0258706	1.94392	0.0519055
rs6814050	4	38524098	A	G	39485	21299	0.0178808	0.0161059	1.1102	0.266914	-0.0606313	0.0286854	-2.11366	0.034544	0.0281639	0.0312683	0.900717	0.367739
rs7687994	4	38524446	G	A	39458	21279	-0.0155409	0.0132128	-1.1762	0.239514	-0.00843391	0.0227222	-0.371176	0.710507	0.035875	0.0249666	1.43692	0.150741
rs73230717	4	38526044	G	A	39515	21314	0.00250481	0.0242443	0.103316	0.917712	0.037168	0.0439014	0.846625	0.397204	0.0356381	0.0471911	0.755187	0.450137
rs115294437	4	38527578	T	C	39398	21250	0.00815746	0.038156	0.213793	0.830709	0.0236583	0.0669301	0.353478	0.72373	-0.0287613	0.0698933	-0.411503	0.680704
rs11942117	4	38529130	T	C	39449	21281	-0.0167348	0.0126511	-1.3228	0.185902	0.0285943	0.022158	1.29047	0.196887	0.0166132	0.0244064	0.680691	0.496067
rs7688952	4	38533692	A	C	39533	21323	-0.000584877	0.0121815	-0.0480137	0.961705	0.0202178	0.0215258	0.939235	0.34761	0.00479477	0.0237828	0.201606	0.840224
rs6813227	4	38536248	T	C	36254	19566	0.0601905	0.0246309	2.4437	0.0145374	-0.0140508	0.0443006	-0.317169	0.751115	-0.0609828	0.046882	-1.30077	0.193336
rs35713081	4	38546831	G	A	39396	21252	0.0156632	0.0119046	1.31572	0.188267	-0.00872189	0.020764	-0.420049	0.67445	-0.0297669	0.0229655	-1.29615	0.194922
rs79625593	4	38548680	C	T	39534	21327	0.0300024	0.023817	1.2597	0.207777	0.0164193	0.0434104	0.378234	0.705257	0.0131402	0.0467206	0.281252	0.778517
rs73230734	4	38551409	A	C	36992	19970	-0.0701812	0.0638982	-1.09833	0.272061	0.203892	0.121914	1.67242	0.0944411	-0.0689215	0.128529	-0.536234	0.591797
rs13112758	4	38555527	T	C	39511	21311	0.000129318	0.0129115	0.0100157	0.992009	-0.0132212	0.0222267	-0.594833	0.551955	0.0237574	0.0246006	0.965726	0.334182
rs2381197	4	38555885	G	A	38632	20838	0.0140919	0.0169912	0.829363	0.406899	0.0177381	0.0294354	0.602612	0.546767	-0.0192049	0.0320344	-0.59951	0.548833
rs10517487	4	38560849	T	C	39525	21318	-0.0343196	0.0308206	-1.11353	0.265482	-0.00657023	0.0530879	-0.123761	0.901504	0.00260917	0.0560492	0.0465515	0.962871
rs114062872	4	38562939	A	G	39386	21246	0.0266829	0.0333246	0.800695	0.423308	-0.0127796	0.0600646	-0.212764	0.831511	-0.0339403	0.0645438	-0.52585	0.598992
rs7668096	4	38565742	A	G	39521	21319	0.00751412	0.0247493	0.30361	0.761425	0.00911501	0.0425329	0.214305	0.830309	0.0233207	0.0457558	0.509677	0.610278
rs75707561	4	38568852	A	G	39591	21354	-0.0316778	0.0434359	-0.729299	0.465819	0.0296682	0.0803846	0.369078	0.712069	-0.0558006	0.0843135	-0.661823	0.508085
rs80135747	4	38573352	A	C	38058	20530	-0.0354873	0.0661157	-0.536745	0.591444	0.240288	0.115733	2.07624	0.037872	-0.198841	0.124152	-1.60159	0.109246
rs7662610	4	38585915	G	A	39116	21096	-0.0348595	0.0411565	-0.846998	0.396996	0.128416	0.0753944	1.70325	0.0885211	-0.0951201	0.0800255	-1.18862	0.234589
rs114939389	4	38588529	G	A	39570	21342	-0.0170114	0.0392642	-0.433255	0.664829	0.0586201	0.0675334	0.868017	0.385385	-0.0173932	0.0719795	-0.241641	0.809058
rs10009513	4	38591860	A	G	39169	21128	-0.00218002	0.0117513	-0.185514	0.852826	0.00795434	0.0203755	0.390388	0.69625	-0.0244654	0.0224976	-1.08746	0.276832
rs2169541	4	38596365	T	C	31617	17114	0.0177057	0.0241244	0.733933	0.462989	0.0367432	0.0422105	0.870475	0.384041	-0.0709861	0.0451228	-1.57318	0.115678
rs55958238	4	38604331	G	A	39241	21172	0.0145376	0.0130359	1.11519	0.264767	-0.0123309	0.0225342	-0.547207	0.584236	0.00205831	0.0248733	0.082752	0.934049
rs337638	4	38604807	C	T	39280	21191	-0.0155411	0.0120062	-1.29443	0.195518	-0.0151623	0.0207377	-0.731149	0.464688	0.024751	0.0227677	1.08711	0.276987
rs13151185	4	38609196	T	G	39345	21227	0.0060297	0.0117352	0.513814	0.607382	-0.0111911	0.0201213	-0.556182	0.578086	-0.00661178	0.0223144	-0.296301	0.767001
rs337642	4	38613090	G	A	39165	21130	0.0101893	0.0144464	0.705317	0.480613	0.00269896	0.025036	0.107803	0.914152	-0.0154294	0.0273135	-0.5649	0.572142
rs337645	4	38615083	C	T	39506	21309	-0.0044122	0.0174647	-0.252635	0.80055	-0.00428222	0.0305083	-0.140362	0.888374	0.0501892	0.0330405	1.51902	0.128757
rs337622	4	38624629	A	G	39378	21241	0.0158217	0.0145144	1.09007	0.275682	0.00131681	0.0250568	0.0525529	0.958088	-0.0291641	0.0272818	-1.06899	0.285072
rs115991097	4	38627120	G	A	39313	21208	0.00361898	0.0330313	0.109562	0.912756	-0.00969669	0.0579657	-0.167283	0.867147	-0.0422074	0.0626112	-0.67412	0.500235
rs79131883	4	38644825	C	T	39458	21283	0.0205734	0.0174904	1.17627	0.239486	-0.0425407	0.030004	-1.41783	0.15624	0.0197055	0.0325172	0.606003	0.544513
rs337608	4	38660249	G	A	39456	21284	0.0162384	0.0161345	1.00644	0.314204	-0.0123054	0.0279505	-0.440257	0.659751	-0.0169891	0.0303256	-0.560224	0.575327
rs12507197	4	38663660	C	T	39307	21195	-0.0228178	0.0139245	-1.63868	0.10128	0.0102417	0.0240733	0.425437	0.670518	0.0239585	0.0261929	0.914693	0.360353
rs77419028	4	38674655	G	T	34206	18478	-0.018891	0.0209023	-0.903774	0.366115	-0.000824513	0.0376605	-0.0218933	0.982533	0.0383432	0.0409166	0.937106	0.348704
rs75067561	4	38676524	T	C	39498	21306	-0.00685449	0.0223251	-0.30703	0.75882	0.00866903	0.0387903	0.223484	0.823159	0.0214797	0.0413293	0.519722	0.603258
rs76612565	4	38689315	A	G	39394	21246	0.0013319	0.0255006	0.0522299	0.958346	0.059009	0.0459192	1.28506	0.198771	-0.0534985	0.0495763	-1.07911	0.280537
rs3796536	4	38692940	A	G	39473	21291	0.00545415	0.0216402	0.252038	0.801012	-0.0444893	0.0374774	-1.1871	0.23519	0.0353154	0.0400277	0.882273	0.377629
rs2045767	4	38696934	T	G	31584	17095	0.00124626	0.0130939	0.0951787	0.924173	0.0265707	0.023426	1.13424	0.256695	-0.0257748	0.0257739	-1.00003	0.317294
rs17582575	4	38703734	A	C	39374	21236	0.0309893	0.0159962	1.93729	0.0527093	-0.0248128	0.027769	-0.893545	0.371565	0.000653796	0.0301814	0.0216622	0.982717
rs55707805	4	38705774	A	C	39374	21240	-0.00427815	0.0556826	-0.0768311	0.938758	-0.0502696	0.110873	-0.453397	0.650263	0.0353669	0.119561	0.295808	0.767377
rs13131593	4	38711788	A	G	39468	21286	0.000275014	0.0143227	0.0192012	0.984681	0.0104191	0.024841	0.419431	0.674901	0.00606937	0.0270006	0.224787	0.822145
rs10010973	4	38722089	G	T	38654	20849	0.030459	0.0155418	1.95981	0.0500182	0.00266639	0.0268298	0.0993815	0.920835	-0.0310226	0.029015	-1.06919	0.284984
rs7660102	4	38724573	A	C	39175	21127	0.00766398	0.013874	0.552397	0.580676	0.0109603	0.0240658	0.455429	0.648801	-0.00162465	0.0261704	-0.0620796	0.950499
rs728169	4	38725705	C	T	39489	21297	-0.0380093	0.0507405	-0.749092	0.453802	0.170114	0.0928717	1.83171	0.0669944	-0.107617	0.10014	-1.07467	0.282524
rs16994743	4	38726180	C	T	39482	21296	0.021847	0.0267422	0.816949	0.413958	-0.03693	0.0463465	-0.796824	0.425553	0.0572648	0.0495016	1.15683	0.247342
rs73234916	4	38730099	T	C	39308	21206	0.0148359	0.045429	0.326574	0.74399	-0.219962	0.0818473	-2.68747	0.00719963	0.132449	0.0857581	1.54444	0.122481
rs62294499	4	38730692	A	G	39460	21286	0.000685477	0.0255288	0.0268512	0.978578	0.0375837	0.0454578	0.826782	0.408361	-0.0423102	0.0483454	-0.875164	0.381484
rs73234917	4	38731055	T	C	39484	21297	0.0158206	0.0148447	1.06574	0.286543	-0.00941047	0.0257843	-0.364968	0.715135	0.0150984	0.0280585	0.538104	0.590505
rs116338472	4	38734597	T	C	39452	21283	-0.0241999	0.0522457	-0.463193	0.643226	0.0627819	0.0952744	0.658959	0.509922	-0.0203202	0.101736	-0.199735	0.841688
rs74973100	4	38743992	C	T	39496	21303	0.0212835	0.0225286	0.944733	0.344795	0.00221123	0.0389622	0.0567531	0.954742	-0.0373224	0.0421443	-0.885585	0.375841
rs11729638	4	38744882	A	G	38984	21035	0.00646981	0.014891	0.434478	0.663942	0.030307	0.0261198	1.16031	0.245923	-0.0214433	0.0284911	-0.752633	0.45167
rs6838865	4	38745883	T	G	39461	21286	0.0128217	0.0203373	0.630451	0.5284	-0.00424301	0.035768	-0.118626	0.905572	-0.0225778	0.038855	-0.581079	0.561187
rs6824439	4	38747283	T	A	31611	17110	0.00172493	0.0474036	0.0363882	0.970973	-0.0453321	0.08698	-0.521179	0.602242	-0.0381153	0.0937648	-0.406499	0.684376
rs10005917	4	38752847	A	G	38656	20848	0.0129015	0.0156794	0.822831	0.410604	-0.0104963	0.0273747	-0.383431	0.7014	-0.0132484	0.0300519	-0.440852	0.65932
rs6853255	4	38758241	T	C	39346	21223	-0.000455964	0.0144284	-0.0316019	0.97479	0.0259982	0.0251028	1.03567	0.300357	0.0118236	0.0274655	0.430488	0.666841
rs6856032	4	38763994	C	G	39256	21172	0.0538449	0.0244529	2.20199	0.0276662	-0.0202426	0.0421893	-0.479804	0.631367	-0.0529637	0.0459358	-1.15299	0.248913
rs73235001	4	38767677	A	G	39250	21165	0.0145423	0.0203261	0.71545	0.474331	-0.0449661	0.0348083	-1.29182	0.196419	0.0323652	0.0377127	0.858205	0.390779
rs77937173	4	38769341	T	C	39434	21268	0.0223582	0.0465597	0.480205	0.631082	-0.153222	0.0809712	-1.8923	0.0584505	0.11417	0.0850927	1.34171	0.179691
rs149895872	4	38774957	C	T	39602	21361	0.0526238	0.165278	0.318396	0.750185	-0.0500911	0.305248	-0.1641	0.869653	0.00473275	0.327323	0.014459	0.988464
rs10776483	4	38775040	G	A	39374	21242	-0.000927504	0.0148477	-0.0624679	0.95019	0.00322275	0.0258957	0.124451	0.900958	0.0170014	0.0284664	0.597244	0.550344
rs149212123	4	38775124	A	C	39547	21331	0.0058549	0.100694	0.0581454	0.953633	0.156097	0.194179	0.803884	0.421464	-0.0844378	0.211309	-0.399595	0.689455
rs11466658	4	38775639	A	G	39551	21332	0.0336088	0.0337803	0.99492	0.319775	-0.0137319	0.0591948	-0.231978	0.816555	-0.0444573	0.0628726	-0.707101	0.479504
rs41305286	4	38775706	A	G	39337	21221	0.0444147	0.126897	0.350005	0.726335	0.0216456	0.258868	0.0836167	0.933361	0.0514822	0.269646	0.190925	0.848584
rs142566451	4	38775747	C	T	39534	21325	0.00435793	0.135482	0.0321662	0.974339	-0.141806	0.232966	-0.608699	0.542724	-0.0601483	0.266631	-0.225587	0.821523
rs11466657	4	38775794	G	A	39443	21278	-0.0206756	0.033768	-0.612284	0.54035	0.0620592	0.0589969	1.05191	0.292843	-0.0405989	0.0634826	-0.639528	0.52248
rs11466655	4	38776070	T	C	39600	21358	0.0250674	0.0815598	0.307351	0.758576	0.0307466	0.138775	0.221558	0.824658	-0.125063	0.144205	-0.867259	0.3858
rs11096955	4	38776107	G	T	39525	21318	0.00562001	0.0127961	0.439195	0.66052	-0.0196795	0.0221279	-0.889352	0.373814	0.0284244	0.0244234	1.16382	0.244497
rs11096956	4	38776180	A	C	39510	21309	-0.00270984	0.0148531	-0.182443	0.855235	0.00809866	0.0259412	0.312193	0.754894	0.0162569	0.0285037	0.570342	0.568446
rs11466653	4	38776235	G	A	39297	21200	0.0504804	0.0357176	1.41332	0.157562	0.00798849	0.0624034	0.128014	0.898138	-0.0854072	0.0662357	-1.28944	0.197244
rs11466652	4	38776303	C	T	39268	21175	0.0148591	0.0171076	0.868565	0.385085	-0.0364207	0.030028	-1.21289	0.225171	0.0176087	0.0326547	0.539238	0.589722
rs11466651	4	38776320	T	C	39539	21326	0.0396871	0.0355017	1.11789	0.263612	0.00443875	0.0616551	0.0719933	0.942607	-0.0614959	0.0657639	-0.935102	0.349736
rs11096957	4	38776491	G	T	39453	21281	0.00555012	0.0128099	0.433269	0.664819	-0.0186297	0.0221608	-0.840663	0.400537	0.0268291	0.0244458	1.09749	0.272427
rs11466649	4	38776725	A	C	39563	21341	0.0490659	0.035525	1.38116	0.167229	0.00245147	0.0617639	0.0396911	0.968339	-0.071273	0.0658008	-1.08316	0.278736
rs138645932	4	38776925	C	T	39315	21209	0.00278991	0.0835595	0.0333882	0.973365	-0.145987	0.153194	-0.952958	0.340611	0.180184	0.160075	1.12563	0.260324
rs10856837	4	38777059	T	C	39544	21328	0.0390373	0.0355194	1.09904	0.27175	0.0109267	0.061586	0.177421	0.859177	-0.0682185	0.0658892	-1.03535	0.300505
rs10856838	4	38777173	T	A	39464	21287	0.0257076	0.0166538	1.54364	0.122675	-0.0285706	0.0284615	-1.00383	0.315459	-0.00963952	0.0310058	-0.310894	0.755881
rs111266793	4	38782627	A	G	39495	21300	0.0389816	0.0341214	1.14244	0.253272	-0.0285843	0.0595215	-0.480235	0.63106	-0.0483473	0.0633181	-0.763562	0.445128
rs79030744	4	38783588	C	T	39464	21286	0.0302223	0.0382744	0.789621	0.429749	-0.0128037	0.0660468	-0.193857	0.846288	-0.0712984	0.0716538	-0.995039	0.319717
rs4321646	4	38783964	A	G	37262	20090	0.0150606	0.0280743	0.536454	0.591645	-0.0139565	0.0483635	-0.288574	0.772907	0.00677142	0.0526172	0.128692	0.897601
rs73236616	4	38789675	A	G	39537	21325	-0.0131217	0.0154649	-0.848481	0.39617	0.0015159	0.0270227	0.0560973	0.955264	0.0475335	0.029714	1.5997	0.109665
rs79948128	4	38795321	G	A	39444	21271	-0.0182055	0.0472778	-0.385076	0.700181	-0.135792	0.0859093	-1.58065	0.113959	0.130523	0.0946719	1.37868	0.167992
rs74929549	4	38796726	A	G	39360	21230	0.0201207	0.0203184	0.990272	0.322041	-0.0110652	0.0348953	-0.317098	0.75117	0.00770013	0.0374945	0.205367	0.837285
rs113706342	4	38798294	G	T	39317	21202	-0.0102327	0.0607444	-0.168455	0.866225	-0.0139063	0.104394	-0.13321	0.894027	0.00934964	0.112696	0.0829634	0.933881
rs5743618	4	38798648	A	C	33404	18050	0.00645597	0.0149957	0.430522	0.666816	-0.00778152	0.0264109	-0.294633	0.768274	0.00549773	0.0292337	0.188061	0.850828
rs5743615	4	38798869	G	A	38773	20915	0.0668782	0.193179	0.346199	0.729193	-0.407706	0.397253	-1.02631	0.304744	0.133842	0.454674	0.29437	0.768475
rs5743614	4	38798935	T	C	39317	21206	-0.00544806	0.0142774	-0.381586	0.702768	-0.0129994	0.0249459	-0.521103	0.602295	0.0405784	0.0274815	1.47657	0.13979
rs3923647	4	38799539	A	T	39460	21279	0.0305256	0.0344695	0.885584	0.375842	-0.0452302	0.0600943	-0.752654	0.451658	-0.0286144	0.0639589	-0.447387	0.654596
rs4833095	4	38799710	C	T	39492	21302	-0.00680144	0.0142375	-0.477714	0.632854	-0.0115086	0.0248337	-0.463429	0.643057	0.0423905	0.0273558	1.5496	0.121239
rs137873769	4	38799833	G	T	39510	21310	0.0793877	0.159115	0.498932	0.617828	-0.160681	0.256	-0.627661	0.530226	-0.106951	0.252152	-0.424154	0.671453
rs5743611	4	38800214	G	C	39377	21239	0.0209172	0.0203111	1.02984	0.303085	-0.00159151	0.0349156	-0.0455816	0.963644	-0.00408863	0.0374151	-0.109278	0.912982
rs5743610	4	38800339	A	G	39531	21323	0.0417969	0.034219	1.22145	0.221914	-0.0349483	0.0592858	-0.589489	0.555533	-0.0568808	0.0629718	-0.903275	0.36638
rs5743566	4	38805942	C	G	39518	21315	-0.0107817	0.0154383	-0.698373	0.484944	0.00283517	0.0269545	0.105183	0.91623	0.0479725	0.0296795	1.61635	0.106018
rs5743560	4	38806200	T	G	39531	21322	-0.013734	0.0154752	-0.887486	0.374817	0.00688295	0.0270228	0.254709	0.798948	0.0478755	0.0297712	1.60812	0.107809
rs56357984	4	38806462	A	G	38610	20832	-0.00831692	0.0157296	-0.528743	0.596984	0.016237	0.0276951	0.586275	0.55769	0.0365261	0.0305201	1.19679	0.231389
rs55893950	4	38811870	C	T	39349	21224	0.0423845	0.0333814	1.2697	0.20419	-0.0647853	0.0585432	-1.10662	0.268457	-0.0496505	0.0621935	-0.798322	0.424684
rs77425133	4	38812487	A	C	39506	21311	-0.0456346	0.0496761	-0.918644	0.358282	-0.145979	0.0866432	-1.68483	0.092022	0.165727	0.0932488	1.77725	0.0755265
rs112245831	4	38820904	G	A	39516	21314	-0.0400694	0.0397883	-1.00706	0.313904	0.0329362	0.0729738	0.451344	0.651742	0.0406719	0.07804	0.521167	0.602251
rs5743831	4	38827414	C	T	39555	21335	0.0836339	0.0625939	1.33613	0.181505	0.0712332	0.110789	0.642963	0.520248	-0.213274	0.116486	-1.83089	0.0671171
rs5743820	4	38828828	A	G	39476	21294	-0.0479539	0.0747612	-0.641427	0.521245	0.0856772	0.128622	0.666114	0.505338	-0.0319316	0.13127	-0.243251	0.807811
rs5743818	4	38829163	C	A	39381	21245	-0.00563957	0.012939	-0.435859	0.662939	0.0298067	0.0221177	1.34764	0.177774	-0.00243482	0.024279	-0.100285	0.920118
rs5743815	4	38829815	G	A	39464	21283	-0.00809852	0.037416	-0.216445	0.828641	0.093766	0.0644505	1.45485	0.14571	-0.0122391	0.0682239	-0.179396	0.857627
rs3775073	4	38829832	C	T	39482	21293	-0.00190774	0.012408	-0.153751	0.877806	0.0111384	0.0212178	0.524954	0.599615	-0.000254251	0.0233473	-0.01089	0.991311
rs3821985	4	38830012	C	G	39513	21310	-0.000403593	0.0123897	-0.032575	0.974013	0.0107452	0.0211969	0.506923	0.612209	-0.00126627	0.0233392	-0.0542551	0.956732
rs3796508	4	38830116	T	C	39573	21345	0.13766	0.14601	0.942811	0.345778	-0.105873	0.238377	-0.444139	0.656942	-0.0956855	0.271608	-0.352292	0.724619
rs5743811	4	38830331	A	G	39572	21344	0.0251158	0.153141	0.164005	0.869727	-0.527163	0.316093	-1.66775	0.0953657	0.371901	0.322562	1.15296	0.248927
rs5743810	4	38830350	A	G	39361	21231	-0.00387765	0.0117949	-0.328757	0.742339	-0.0213753	0.020509	-1.04224	0.297301	0.000655478	0.0225755	0.0290349	0.976837
rs5743808	4	38830736	G	A	39541	21330	0.0368445	0.151266	0.243575	0.80756	-0.138694	0.27091	-0.511956	0.608682	0.108804	0.31261	0.34805	0.727802
rs6531668	4	38833595	A	G	39135	21104	0.00168864	0.0118263	0.142787	0.886458	0.0127893	0.0204577	0.625157	0.531868	0.0158587	0.0226119	0.701341	0.48309
rs73236633	4	38839319	C	T	39484	21299	-0.000835413	0.0152631	-0.054734	0.95635	0.00951278	0.0267621	0.355458	0.722247	0.0349811	0.0294127	1.18932	0.234313
rs73146554	4	38845502	T	C	39547	21332	0.046906	0.0398511	1.17703	0.239183	-0.0177414	0.0700138	-0.253399	0.79996	-0.0553243	0.0738956	-0.748682	0.454049
rs56245262	4	38845609	A	T	37325	20129	-0.00172622	0.0151357	-0.11405	0.909199	0.00358487	0.0266047	0.134746	0.892813	0.0407605	0.0291971	1.39605	0.1627
rs1847480	4	38845989	C	T	37911	20457	-0.00429735	0.0131575	-0.326608	0.743965	0.0358618	0.0225612	1.58954	0.111939	-0.00966785	0.0248164	-0.389576	0.69685
rs6531673	4	38847917	C	T	39343	21222	0.00195496	0.0118713	0.164679	0.869196	0.0255511	0.0203883	1.25323	0.210124	0.00551709	0.0225851	0.244281	0.807014
rs73236645	4	38865453	C	T	39474	21291	0.0109776	0.0205958	0.533002	0.594032	0.00912616	0.0351418	0.259695	0.795099	1.96226e-05	0.0377811	0.000519375	0.999586
rs73236649	4	38873332	T	C	39446	21275	-0.00583137	0.015247	-0.382459	0.702121	0.0135466	0.0267462	0.506487	0.612514	0.0365848	0.0293826	1.24512	0.213087
rs2130296	4	38874802	G	A	39392	21245	-0.00221443	0.0126787	-0.174658	0.861349	0.0151823	0.0216327	0.701819	0.482792	-0.00210876	0.0237657	-0.0887311	0.929296
rs116238589	4	38879720	T	C	39527	21319	0.0448492	0.312209	0.143651	0.885776	-0.975961	0.514277	-1.89773	0.0577311	0.642838	0.6002	1.07104	0.284152
rs34137542	4	38879818	T	C	39565	21340	0.00503605	0.222236	0.0226609	0.981921	0.0110828	0.41929	0.0264323	0.978913	0.520713	0.452099	1.15177	0.249416
rs11096964	4	38879949	A	G	39503	21306	-0.00602616	0.0128806	-0.467848	0.639893	0.0296639	0.0220471	1.34548	0.17847	-0.00424857	0.0242253	-0.175378	0.860783
rs11555334	4	38880046	C	T	39464	21284	-0.00659613	0.0129074	-0.511035	0.609326	0.0315136	0.0220683	1.428	0.153292	-0.00663723	0.0242723	-0.273449	0.784508
rs902136	4	38880313	A	C	39426	21264	-0.00331218	0.0118791	-0.278825	0.780379	0.0217501	0.0204962	1.06118	0.288609	0.0179412	0.0227279	0.789393	0.429882
rs34293100	4	38892221	T	C	39419	21266	0.00510718	0.0270488	0.188814	0.850239	-0.0691469	0.0467517	-1.47903	0.139133	0.0357812	0.0503144	0.711152	0.47699
rs6851685	4	38893843	T	G	39467	21290	-0.00154689	0.0140333	-0.11023	0.912227	-0.0129663	0.0245569	-0.528011	0.597492	0.0367732	0.0269233	1.36585	0.171985
rs75881086	4	38907988	T	C	39584	21350	0.0464857	0.0402052	1.15621	0.247595	-0.0806433	0.0707376	-1.14003	0.254272	-0.0433376	0.0757115	-0.572404	0.567048
rs4832790	4	38908038	A	G	39383	21244	-0.00561318	0.0117808	-0.476469	0.63374	0.00728215	0.0203173	0.358422	0.720028	-0.0183552	0.0224236	-0.818567	0.413033
rs79399950	4	38908105	G	A	39475	21293	0.00641707	0.0385244	0.166572	0.867707	0.101525	0.0708085	1.4338	0.151631	-0.0538399	0.0779202	-0.690963	0.489589
rs16994919	4	38911205	G	A	39028	21044	0.00933506	0.0213993	0.436232	0.662669	-0.0249249	0.0379622	-0.656572	0.511456	0.0141077	0.041464	0.340239	0.733676
rs7696349	4	38912208	C	G	39447	21276	-0.00651221	0.0121769	-0.534801	0.592787	0.00735591	0.0209821	0.35058	0.725904	0.0158524	0.0232422	0.682052	0.495206
rs4240248	4	38916914	G	T	39424	21263	-0.00238224	0.0121206	-0.196545	0.844184	0.0202852	0.0209774	0.967001	0.333544	-0.000278398	0.0233114	-0.0119426	0.990471
rs11736617	4	38917830	G	A	39111	21092	-0.00724476	0.0174728	-0.414631	0.678412	0.00859317	0.0300565	0.2859	0.774954	0.0311682	0.0323473	0.963546	0.335273
rs114299938	4	38918589	A	G	39485	21301	0.0213048	0.0289983	0.734692	0.462527	-0.0649526	0.0509114	-1.2758	0.202028	0.00790724	0.0554879	0.142504	0.886682
rs17616765	4	38922358	C	T	39401	21258	-0.00682658	0.0168795	-0.404431	0.685896	-0.00190366	0.0288272	-0.066037	0.947348	0.0245369	0.0314397	0.780444	0.43513
rs10033036	4	38922567	C	T	38939	21007	-0.00214495	0.0122328	-0.175345	0.860809	0.0155961	0.0209182	0.745579	0.455922	-0.000876209	0.0232089	-0.0377531	0.969885
rs12513149	4	38924230	C	A	39492	21299	-0.00525109	0.0131976	-0.397881	0.690718	0.0252309	0.0226366	1.11461	0.265019	-0.00284182	0.0248804	-0.114219	0.909064
rs9995232	4	38925137	C	T	39237	21158	-0.00223605	0.011901	-0.187888	0.850965	0.0159663	0.0205581	0.77664	0.437371	-0.00971945	0.0227971	-0.426346	0.669856
rs9999294	4	38927230	A	G	39458	21282	0.00289117	0.0118394	0.244198	0.807077	0.0255894	0.0204345	1.25227	0.210473	-0.015431	0.0227056	-0.679612	0.49675
rs75643395	4	38928670	G	T	37781	20389	-0.00339739	0.0134162	-0.25323	0.80009	0.0201144	0.0231466	0.869	0.384847	0.00217226	0.0254706	0.085285	0.932035
rs3188469	4	38930921	G	A	39151	21114	-0.021523	0.0148291	-1.4514	0.146669	0.0408913	0.0255491	1.6005	0.109488	0.0148734	0.0277284	0.536394	0.591686
rs4833106	4	38933726	G	A	39381	21240	0.00777313	0.0128192	0.606367	0.544271	0.00544802	0.0220291	0.24731	0.804668	-0.0146472	0.024173	-0.605933	0.544559
rs17429619	4	38933859	A	G	39327	21214	-0.0126299	0.014407	-0.876652	0.380676	0.0462897	0.0249447	1.85569	0.0634977	-0.00615652	0.0272088	-0.22627	0.820992
rs36058104	4	38933869	T	C	8610	4744	-0.0484245	0.116873	-0.414333	0.67863	0.0686486	0.239255	0.286927	0.774168	0.0384866	0.260799	0.147572	0.882681
rs114164425	4	38934000	A	G	39536	21322	0.0546721	0.0653011	0.837231	0.402463	0.00986206	0.116909	0.084357	0.932773	-0.127577	0.122542	-1.04108	0.297837
rs2171778	4	38936833	A	G	39247	21166	0.00317894	0.0119582	0.265838	0.790364	0.00137449	0.0205194	0.0669848	0.946594	-0.00306573	0.0226235	-0.135511	0.892208
rs12506108	4	38937055	G	A	39471	21290	-0.00571998	0.0161505	-0.354168	0.723213	0.0676837	0.0277006	2.4434	0.0145496	-0.0416935	0.0300891	-1.38567	0.165848
rs6812702	4	38940833	G	A	39422	21265	-0.0286684	0.0341532	-0.839407	0.401241	-0.0518216	0.0607791	-0.852621	0.393869	0.0865852	0.0652879	1.3262	0.184772
rs78693927	4	38942015	A	G	39505	21308	0.0217839	0.0147213	1.47975	0.138939	-0.0131801	0.0252249	-0.522502	0.601321	-0.0204414	0.027609	-0.740389	0.459064
rs1060582	4	38945169	G	A	39452	21283	-0.0099317	0.0148855	-0.667204	0.504642	0.0331317	0.0263658	1.25662	0.208893	-0.0288935	0.0286503	-1.00849	0.31322
rs74483769	4	38946955	A	G	37487	20231	-0.0599414	0.0553038	-1.08386	0.278428	0.0666204	0.0960635	0.693504	0.487993	-0.114759	0.104166	-1.1017	0.270593
rs111577387	4	38948833	T	G	39501	21305	-0.0417832	0.0385921	-1.08269	0.278947	0.00330586	0.0686932	0.048125	0.961617	0.0973607	0.0740788	1.31429	0.18875
rs78683593	4	38949015	G	A	39543	21328	-0.040077	0.039087	-1.02533	0.305207	-0.0888537	0.0699455	-1.27033	0.203968	0.0912066	0.074472	1.22471	0.220685
rs6855242	4	38949104	T	C	38986	21024	0.00971991	0.0119041	0.816518	0.414204	0.0383722	0.0204408	1.87724	0.0604859	-0.0509318	0.0226739	-2.24627	0.0246865
rs7694333	4	38952030	G	A	39422	21264	-0.00709584	0.0120339	-0.589654	0.555422	-0.0323206	0.0206454	-1.56551	0.117463	0.0371062	0.0228573	1.62338	0.104507
rs112653481	4	38952791	A	G	39164	21121	-0.0401254	0.0381882	-1.05073	0.293383	0.0195838	0.0680681	0.287708	0.77357	0.0407139	0.0731408	0.556651	0.577766
rs3806734	4	38953078	C	A	34415	18594	-0.0128153	0.0127004	-1.00905	0.312952	-0.0166273	0.0219923	-0.756055	0.449617	0.0443953	0.0244172	1.8182	0.0690343
rs6846073	4	38957724	T	C	21748	11827	0.00224967	0.0235073	0.0957012	0.923758	0.0884193	0.0435094	2.03219	0.0421347	-0.0469974	0.0468715	-1.00269	0.316013
rs6811942	4	38959992	T	C	39478	21295	0.00477935	0.025735	0.185714	0.852669	0.00497767	0.0463535	0.107385	0.914484	-0.0618895	0.0490635	-1.26142	0.207159
rs17583426	4	38960412	C	A	39429	21269	0.0049274	0.0169032	0.291508	0.770663	-0.010677	0.0296346	-0.360287	0.718632	-0.0101008	0.0320301	-0.315353	0.752493
rs4974985	4	38961449	T	G	39331	21214	-0.0147626	0.0120196	-1.22821	0.219368	-0.0157614	0.0206388	-0.76368	0.445058	0.0394952	0.022747	1.73628	0.0825137
rs4974984	4	38961560	C	G	39223	21152	0.0122448	0.0169784	0.7212	0.470787	0.00628024	0.0303078	0.207215	0.835842	-0.0512935	0.0325921	-1.5738	0.115534
rs6837941	4	38962145	T	C	39518	21315	0.00708881	0.0150287	0.471684	0.637152	0.00253591	0.0264182	0.0959911	0.923528	-0.0234036	0.0287265	-0.814703	0.415242
rs78010988	4	38964727	T	C	39441	21276	-0.00211027	0.0248619	-0.0848797	0.932357	0.0140877	0.0435887	0.323196	0.746547	0.0131804	0.0470353	0.280224	0.779306
rs74484728	4	38964952	T	C	39237	21168	-0.0183639	0.0505883	-0.363007	0.7166	-0.0151793	0.0917509	-0.16544	0.868598	0.0912621	0.0996082	0.91621	0.359557
rs1473578	4	38968008	G	A	39035	21063	0.00185964	0.0144113	0.129041	0.897326	0.0108476	0.0247677	0.437972	0.661406	0.0109001	0.0272292	0.400308	0.68893
rs17508078	4	38969427	A	G	39492	21301	-0.00580011	0.0144395	-0.401682	0.687918	0.0376471	0.0249859	1.50673	0.13188	-0.0296706	0.0273169	-1.08616	0.277408
rs7660745	4	38974458	C	A	39401	21251	-0.00313088	0.0139467	-0.22449	0.822376	0.000438713	0.0239223	0.0183391	0.985368	0.0160567	0.0262202	0.61238	0.540286
rs55979125	4	38979112	C	T	31103	16842	0.0894813	0.0568838	1.57305	0.115706	0.0426901	0.101435	0.420863	0.673855	-0.0412814	0.107818	-0.382882	0.701807
rs13435456	4	38979607	G	A	39489	21301	-0.0264875	0.0208646	-1.26949	0.204265	0.00663908	0.0370852	0.179023	0.85792	0.0544617	0.0392873	1.38624	0.165673
rs113591746	4	38979669	G	A	39553	21331	0.0453951	0.0399097	1.13745	0.255352	-0.161946	0.0718819	-2.25294	0.0242629	0.12777	0.0777091	1.64421	0.100133
rs6531687	4	38979936	C	A	39403	21254	-0.00620098	0.022397	-0.276867	0.781882	0.0196635	0.0389325	0.505066	0.613513	-0.0225196	0.0414569	-0.543206	0.586988
rs7699651	4	38980064	T	C	39536	21326	-0.0138559	0.0129577	-1.06932	0.284925	-0.0225408	0.0221633	-1.01703	0.309138	0.0354453	0.0243534	1.45545	0.145544
rs7692978	4	38981442	C	G	38789	20922	0.00623891	0.0254024	0.245603	0.80599	0.0381334	0.0438998	0.868645	0.385041	-0.0322668	0.0472338	-0.68313	0.494525
rs116100668	4	38982845	A	G	39517	21316	-0.0583278	0.0545258	-1.06973	0.284741	0.00611887	0.0951894	0.064281	0.948746	0.115683	0.100863	1.14692	0.251413
rs11943965	4	38982983	A	G	39280	21186	-0.00371951	0.011854	-0.313777	0.75369	0.0189833	0.0204954	0.926222	0.354331	-0.0293238	0.0227037	-1.29159	0.196499
rs11943282	4	38984825	C	T	39295	21193	-0.00940046	0.0120376	-0.780928	0.434845	0.0223502	0.0208932	1.06974	0.284737	-0.0218731	0.0230999	-0.946891	0.343694
rs4596247	4	38986238	T	G	39287	21190	0.00180204	0.0122602	0.146983	0.883146	-0.00202238	0.0210354	-0.0961417	0.923408	-0.00466843	0.0231259	-0.201871	0.840018
rs62294536	4	38987236	G	A	39493	21302	-0.00935964	0.0228618	-0.409401	0.682245	0.0656344	0.0410855	1.59751	0.110152	-0.0819794	0.0442602	-1.85221	0.063995
rs112585204	4	38987825	G	A	36979	19940	-0.00813206	0.0455745	-0.178434	0.858382	0.0801619	0.0819505	0.978175	0.327988	0.0302733	0.0894726	0.338353	0.735097
rs75988651	4	38987965	T	C	39476	21292	-0.0169517	0.0244339	-0.693779	0.487821	0.0193572	0.0429813	0.450362	0.65245	0.0114249	0.046342	0.246536	0.805268
rs60584759	4	38988082	T	C	39328	21210	-0.00668317	0.0267388	-0.249943	0.802631	0.0376963	0.0466581	0.807928	0.419132	-0.0341687	0.0502459	-0.680029	0.496486
rs16995039	4	38989807	G	C	39415	21266	0.0158071	0.0200671	0.78771	0.430866	-0.050392	0.0347258	-1.45114	0.146741	0.0108751	0.0372594	0.291875	0.770382
rs62294547	4	38993423	G	A	39368	21236	-0.0125459	0.0119206	-1.05245	0.292593	-0.0114126	0.0207337	-0.550437	0.58202	0.0457652	0.0228889	1.99945	0.0455599
rs12640852	4	38996129	C	A	39372	21239	-0.00995219	0.0117055	-0.850218	0.395204	0.00285663	0.0203603	0.140304	0.88842	0.012666	0.0224458	0.564292	0.572556
rs11542133	4	39000305	G	A	39309	21208	0.00449064	0.0129579	0.346556	0.728925	-0.0336479	0.0224911	-1.49605	0.13464	0.0382514	0.0246439	1.55217	0.120622
rs11096969	4	39005601	C	T	39493	21303	0.0163266	0.0116624	1.39994	0.161532	-0.00634255	0.0204306	-0.310444	0.756224	-0.0213106	0.0224375	-0.949776	0.342226
rs76753816	4	39008105	C	T	39020	21039	-0.0567622	0.0207425	-2.73652	0.00620932	0.105629	0.0371181	2.84575	0.00443074	-0.0418549	0.0398295	-1.05085	0.293326
rs116093241	4	39008250	A	G	39447	21275	-0.0717215	0.0483639	-1.48295	0.138086	0.076075	0.0902657	0.84279	0.399346	-0.00385278	0.0970153	-0.0397131	0.968322
rs2712004	4	39010245	C	T	38491	20773	0.00756479	0.0250228	0.302315	0.762412	0.0327667	0.0439117	0.746195	0.45555	-0.0454931	0.0476322	-0.95509	0.339532
rs2163276	4	39012630	C	T	39484	21292	-0.0106057	0.0164304	-0.645493	0.518607	0.0154246	0.028596	0.539398	0.589613	-0.00978658	0.0312056	-0.313616	0.753813
rs11096971	4	39013895	G	A	38436	20728	0.00468248	0.0119036	0.393367	0.694048	-0.00800046	0.0206382	-0.387654	0.698272	0.00615858	0.022757	0.270624	0.786681
rs66484213	4	39015766	C	A	39498	21303	0.0321454	0.0201223	1.5975	0.110155	-0.00920873	0.0344341	-0.26743	0.789138	-0.0227949	0.0376591	-0.605295	0.544983
rs115275963	4	39020919	C	T	39402	21251	-0.00928187	0.0340724	-0.272416	0.785302	0.0416437	0.0571723	0.728389	0.466376	-0.107207	0.062729	-1.70904	0.0874427
rs12642359	4	39027082	C	T	39344	21220	-0.00896361	0.011802	-0.759498	0.447555	0.0271613	0.0203555	1.33435	0.18209	-0.0073347	0.0225035	-0.325937	0.744472
rs2711976	4	39034786	G	C	39434	21270	0.0316919	0.0123482	2.56652	0.0102724	-0.0616408	0.0208923	-2.95041	0.00317353	0.0234357	0.0230978	1.01463	0.310281
rs76036465	4	39037943	C	T	39478	21297	-0.00577315	0.0204519	-0.282279	0.777729	0.0267604	0.0361966	0.739308	0.45972	-0.0345773	0.0387329	-0.892712	0.372012
rs116724947	4	39047070	G	A	38620	20833	-0.0388872	0.031387	-1.23896	0.215361	0.0606093	0.0572556	1.05857	0.289794	0.0357129	0.0619337	0.576632	0.564188
rs12648581	4	39055644	A	G	39226	21159	3.02007e-05	0.011816	0.00255591	0.997961	-0.00181651	0.0202669	-0.089629	0.928582	-0.00265716	0.0224444	-0.118389	0.90576
rs12500509	4	39063614	T	G	39294	21193	0.00102044	0.0120202	0.0848943	0.932345	0.0111478	0.0203932	0.546643	0.584624	-0.00472545	0.0225759	-0.209314	0.834203
rs2711941	4	39064162	A	C	39457	21281	0.0255226	0.0132232	1.93015	0.0535885	-0.046778	0.0223066	-2.09705	0.0359895	0.0198865	0.0245119	0.811301	0.417193
rs140053546	4	39064240	A	C	39479	21298	0.0166256	0.0458363	0.362717	0.716816	0.00880349	0.078903	0.111574	0.911162	-0.0174475	0.082556	-0.211341	0.832621
rs16995076	4	39066942	G	C	38711	20892	0.0646996	0.0631457	1.02461	0.305548	-0.234693	0.114078	-2.0573	0.0396577	0.0336188	0.121528	0.276636	0.78206
rs2252519	4	39077904	G	A	39412	21264	0.0267676	0.0132252	2.02398	0.0429717	-0.0468353	0.0223334	-2.0971	0.0359847	0.0171982	0.0245635	0.700151	0.483833
rs35676314	4	39080572	A	G	39366	21241	-0.0172807	0.0149503	-1.15588	0.247731	-0.024909	0.026038	-0.956639	0.33875	0.0443854	0.028585	1.55275	0.120483
rs12503506	4	39084173	C	G	39445	21277	0.00080175	0.0118109	0.0678821	0.945879	0.00470668	0.0201915	0.233101	0.815683	0.00069229	0.0224021	0.0309029	0.975347
rs2711937	4	39104638	C	T	34959	18888	0.0189569	0.0143562	1.32047	0.186679	-0.011937	0.024933	-0.478763	0.632107	-0.0102453	0.0274228	-0.373605	0.708698
rs9998867	4	39119162	G	A	39465	21287	-0.0034139	0.012061	-0.283053	0.777136	0.0383935	0.0204906	1.87372	0.0609696	-0.0247133	0.0226503	-1.09108	0.275238
rs75822110	4	39119299	A	G	39506	21308	0.032501	0.040358	0.805318	0.420636	0.09702	0.0700888	1.38424	0.166284	-0.176695	0.0757964	-2.33117	0.0197442
rs78479575	4	39127809	A	C	39195	21137	0.0376413	0.0368726	1.02085	0.307327	0.0803284	0.0639268	1.25657	0.20891	-0.105325	0.0670682	-1.57041	0.11632
rs28396323	4	39136373	T	G	39478	21292	0.00227565	0.0187012	0.121685	0.903149	0.00489197	0.032217	0.151844	0.87931	0.0273811	0.034226	0.800009	0.423706
rs76510496	4	39142417	A	G	39467	21291	0.0165549	0.0286581	0.577668	0.563488	0.0375243	0.0510473	0.735089	0.462286	-0.0291772	0.0551485	-0.529065	0.59676
rs68032014	4	39144445	A	G	39392	21250	-0.0503664	0.0395568	-1.27327	0.202923	-0.0291655	0.0726584	-0.401406	0.688121	0.0655443	0.0779139	0.84124	0.400214
rs2566172	4	39152563	A	G	39412	21262	-0.00308215	0.0127138	-0.242425	0.808451	0.00649726	0.0217849	0.298246	0.765516	0.0053565	0.0239146	0.223985	0.822769
rs74335470	4	39162774	A	C	39311	21212	-0.0567962	0.033269	-1.70718	0.0877882	0.0653596	0.0589964	1.10786	0.267923	0.0196228	0.063816	0.307491	0.75847
rs114606377	4	39172136	A	G	39470	21291	-0.0568277	0.0444953	-1.27716	0.201545	0.0270134	0.0784311	0.344422	0.730529	0.0512274	0.0861967	0.594308	0.552306
rs115512189	4	39175950	T	G	39377	21231	-0.0418532	0.0300433	-1.3931	0.16359	-0.0748047	0.0532	-1.4061	0.159693	0.12391	0.05595	2.21465	0.0267841
rs74848265	4	39180489	A	T	39493	21302	-0.0187047	0.0240284	-0.778441	0.436309	0.00688544	0.0418861	0.164385	0.869428	-0.0204871	0.0450763	-0.454498	0.64947
rs1451820	4	39183447	G	A	39454	21278	-0.00356968	0.0177046	-0.201625	0.84021	0.02264	0.0306812	0.737913	0.460567	-0.0373874	0.0333933	-1.11961	0.262881
rs35937374	4	39186355	C	T	39394	21249	-0.00604407	0.0120979	-0.499595	0.61736	0.0231683	0.0204544	1.13268	0.257347	-0.01522	0.022652	-0.671905	0.501644
rs6531696	4	39191754	G	A	39409	21258	-0.00457949	0.0126895	-0.360889	0.718183	0.0134488	0.0216726	0.620545	0.534899	0.00179734	0.0238077	0.0754941	0.939822
rs17584431	4	39207318	G	A	39486	21304	-0.00249335	0.0157701	-0.158106	0.874373	0.027257	0.0273536	0.996467	0.319023	-0.0254622	0.0299795	-0.849319	0.395704
rs75964850	4	39216240	A	G	39300	21199	-0.0153958	0.0275705	-0.558416	0.576561	-0.0262463	0.0476809	-0.550457	0.582006	0.0988935	0.0503119	1.96561	0.0493438
rs9997741	4	39219149	A	G	39581	21349	0.0216549	0.0321557	0.67344	0.500668	0.00254803	0.057272	0.04449	0.964514	-0.0740746	0.0619927	-1.19489	0.232129
rs4974930	4	39238456	C	A	35213	19024	0.00021324	0.0142453	0.0149691	0.988057	-0.0127507	0.0247761	-0.514637	0.606806	-0.000478755	0.0270734	-0.0176836	0.985891
rs75686472	4	39241362	T	C	39579	21347	-0.040861	0.0359683	-1.13603	0.255945	0.121558	0.0622622	1.95235	0.0508964	-0.0287587	0.0655389	-0.438804	0.660804
rs187546086	4	39254828	C	A	39439	21277	-0.0142818	0.05624	-0.253943	0.79954	-0.125345	0.0962208	-1.30268	0.192682	-0.0105811	0.103175	-0.102555	0.918316
rs73238558	4	39258983	G	C	38027	20524	-0.00361628	0.0701667	-0.0515385	0.958896	-0.129308	0.118513	-1.09108	0.275237	0.212605	0.127156	1.672	0.0945239
rs115979292	4	39261004	A	G	39283	21183	0.0217212	0.0528965	0.410635	0.68134	0.0959311	0.0953274	1.00633	0.314256	-0.128316	0.102319	-1.25408	0.209814
rs6828598	4	39261470	A	G	38680	20873	0.00249414	0.0127758	0.195224	0.845218	0.00390401	0.0218628	0.178569	0.858276	0.00188384	0.0240839	0.0782199	0.937653
rs201597047	4	39276529	T	C	39594	21356	0.0111398	0.113943	0.0977667	0.922118	-0.0435033	0.205652	-0.211539	0.832467	-0.0212062	0.223317	-0.0949602	0.924346
rs192335112	4	39279027	G	A	39549	21334	0.0312909	0.056375	0.55505	0.578861	-0.15749	0.101836	-1.54651	0.121982	0.0687634	0.108708	0.632548	0.527029
rs17335487	4	39295656	G	A	39455	21284	0.0161773	0.0330902	0.488883	0.624925	0.0466644	0.0594374	0.785102	0.432394	-0.0316388	0.0644359	-0.491012	0.623418
rs12500277	4	39302247	C	T	39543	21330	0.0279959	0.0354401	0.789949	0.429558	0.063827	0.0606415	1.05253	0.292556	-0.0952362	0.0642133	-1.48312	0.138042
rs28903096	4	39306530	A	C	39581	21348	-0.11412	0.139166	-0.820025	0.412202	0.279046	0.262962	1.06117	0.288615	0.0131713	0.262127	0.0502479	0.959925
rs2066789	4	39308187	G	A	38453	20742	-0.00273246	0.0122549	-0.222969	0.82356	0.0354768	0.0211238	1.67947	0.0930609	-0.0263472	0.023365	-1.12764	0.259473
rs147227437	4	39308301	T	C	39506	21310	-0.34927	0.147331	-2.37065	0.017757	0.188333	0.279945	0.672749	0.501107	0.576716	0.276902	2.08275	0.0372744
rs17335222	4	39308471	T	C	39576	21342	0.0297014	0.0650134	0.45685	0.647779	0.0916239	0.119222	0.768512	0.442183	0.0100004	0.125451	0.0797157	0.936463
rs56186145	4	39331772	T	C	39531	21322	-0.0349153	0.0226444	-1.54189	0.1231	0.0221037	0.0400266	0.552226	0.580794	0.0109049	0.0435238	0.25055	0.802162
rs115988900	4	39349642	G	A	38319	20674	-0.0495052	0.0460029	-1.07613	0.281868	0.0539996	0.0829025	0.651363	0.514812	-0.000155576	0.0898757	-0.00173101	0.998619
rs13115589	4	39351868	C	T	39344	21220	-0.00408249	0.011954	-0.341516	0.732716	0.0247944	0.0203863	1.21623	0.223898	-0.0183792	0.0225718	-0.814253	0.4155
rs61759896	4	39353047	T	C	39502	21308	0.112422	0.156682	0.717518	0.473055	-0.272151	0.290035	-0.938337	0.348071	0.412232	0.314827	1.30939	0.190402
rs13142220	4	39355501	A	G	39500	21305	-0.0154095	0.0189152	-0.814659	0.415268	0.0231826	0.0330587	0.701258	0.483142	-0.00644207	0.0361451	-0.178228	0.858544
rs189484676	4	39358598	G	T	39481	21299	-0.0860742	0.0775708	-1.10962	0.267163	0.0158438	0.150046	0.105593	0.915905	0.113671	0.161219	0.705071	0.480766
rs35425513	4	39364614	A	G	39541	21328	-0.0463133	0.0407848	-1.13555	0.256144	0.0125487	0.0748021	0.167758	0.866773	0.0146151	0.0805328	0.181481	0.85599
rs17584703	4	39364856	C	T	32885	17785	-0.00120685	0.0159741	-0.0755502	0.939777	0.0390761	0.0278836	1.4014	0.161094	-0.0197095	0.0308146	-0.639615	0.522423
rs13123782	4	39377405	A	C	39392	21248	-0.00289254	0.0118599	-0.243892	0.807314	-0.0424743	0.0205303	-2.06886	0.0385592	0.0335343	0.0226321	1.48171	0.138417
rs115026278	4	39379529	G	T	39480	21295	-0.0346969	0.0369003	-0.940287	0.34707	0.020015	0.0621956	0.321808	0.747598	0.0421408	0.0674217	0.625034	0.531949
rs115673757	4	39391549	G	A	38637	20840	-0.0526072	0.0387187	-1.3587	0.17424	0.0419435	0.0719909	0.582622	0.560148	0.046371	0.079438	0.583738	0.559397
rs34146038	4	39393635	A	G	39368	21234	-0.00199722	0.0145033	-0.137708	0.890471	0.0319463	0.0257156	1.24229	0.214129	0.00933781	0.0281931	0.331209	0.740486
rs71606160	4	39397291	C	T	39522	21322	-0.046526	0.0412182	-1.12877	0.258994	0.00266299	0.0749615	0.0355249	0.971661	0.0267291	0.0801845	0.333345	0.738874
rs76125107	4	39400862	C	T	39436	21271	-0.0925654	0.0400464	-2.31146	0.0208077	-0.00208383	0.0716934	-0.0290659	0.976812	0.0745898	0.0770359	0.968247	0.332921
rs33968162	4	39403731	C	T	39289	21193	-0.0124255	0.0118564	-1.048	0.29464	-0.0227765	0.0205906	-1.10616	0.268656	0.0255787	0.0227249	1.12558	0.260343
rs34905034	4	39408762	G	C	39528	21320	-0.308898	0.189903	-1.62661	0.103821	0.358045	0.33475	1.06959	0.284805	0.15784	0.302113	0.522454	0.601354
rs9991733	4	39420994	G	A	39403	21254	0.0166965	0.0128408	1.30027	0.193509	-0.0200319	0.022391	-0.894641	0.370979	-0.00847145	0.0244315	-0.346742	0.728785
rs13146907	4	39425248	G	A	39240	21167	-0.00653681	0.0120649	-0.541803	0.587954	-0.00663619	0.0211845	-0.313257	0.754085	0.00356672	0.0233043	0.15305	0.878359
rs2687985	4	39429213	G	T	38158	20583	-0.0163058	0.0125701	-1.29719	0.194566	-0.0115148	0.0215381	-0.534627	0.592908	0.0195066	0.023675	0.823931	0.409979
rs62310826	4	39429471	T	G	39394	21250	-0.0189392	0.0182864	-1.0357	0.300343	-0.038039	0.0321233	-1.18416	0.236351	0.0447	0.0347429	1.28659	0.198237
rs115257404	4	39431290	A	G	38103	20559	0.00840988	0.0489428	0.171831	0.863571	-0.0251894	0.0839495	-0.300054	0.764136	-0.0522296	0.0888639	-0.587748	0.556702
rs2608819	4	39431431	T	C	39336	21217	-0.0112174	0.0189279	-0.592638	0.553424	0.00570585	0.0334371	0.170644	0.864503	-0.00422698	0.0361695	-0.116866	0.906966
rs17431894	4	39431631	T	C	39523	21320	-0.00934656	0.0166761	-0.560477	0.575154	0.0334391	0.0287095	1.16474	0.244124	-0.0160132	0.0308606	-0.518887	0.60384
rs2687963	4	39438149	G	A	38633	20834	-0.0193783	0.0130373	-1.48638	0.137178	0.025601	0.0224152	1.14213	0.253401	-0.00861922	0.0245343	-0.351314	0.725353
rs79119738	4	39439744	A	G	39467	21290	0.0126497	0.0276375	0.4577	0.647168	-0.021934	0.049614	-0.442093	0.658422	-0.00525961	0.0544751	-0.0965507	0.923083
rs17618244	4	39448529	A	G	27482	14885	-0.0187433	0.017924	-1.04571	0.295695	0.00328042	0.0316686	0.103586	0.917498	0.0298753	0.0345728	0.864128	0.387518
rs35372803	4	39448586	T	C	39451	21277	0.0220561	0.0231402	0.953149	0.340514	-0.00888332	0.0405987	-0.218808	0.826799	-0.0134441	0.0434656	-0.309304	0.75709
rs145447046	4	39448789	G	A	39478	21299	0.000373839	0.133711	0.00279587	0.997769	0.217538	0.343638	0.633043	0.526705	-0.182627	0.37196	-0.490987	0.623436
rs146152443	4	39450118	G	A	38794	20941	-0.0926239	0.103172	-0.897765	0.369311	0.270224	0.180754	1.49498	0.13492	-0.166009	0.189172	-0.877556	0.380185
rs4975017	4	39450229	A	C	38148	20571	0.0201426	0.0124834	1.61354	0.106627	-0.000923121	0.022011	-0.0419391	0.966547	-0.0283916	0.0241478	-1.17574	0.239698
rs143809363	4	39450295	A	G	39542	21329	-0.0262371	0.0832392	-0.315202	0.752609	0.04797	0.151649	0.316323	0.751757	-0.062576	0.159093	-0.393329	0.694076
rs62307970	4	39451775	T	A	37295	20133	-0.0101996	0.0396037	-0.25754	0.796762	0.00273558	0.0706269	0.0387328	0.969103	0.0556908	0.0744199	0.748332	0.45426
rs6855868	4	39454293	A	G	39524	21319	0.0146553	0.0123282	1.18877	0.234531	-0.00193495	0.0213049	-0.090822	0.927634	-0.0247445	0.0234247	-1.05634	0.290812
rs2687956	4	39457430	T	C	39510	21312	-0.0358526	0.012671	-2.8295	0.00466206	0.0198951	0.0219655	0.905743	0.365072	0.0238147	0.0241361	0.986684	0.323797
rs73137448	4	39460328	A	G	39177	21133	-0.0338045	0.0225851	-1.49676	0.134455	0.0162568	0.038788	0.419119	0.675129	0.0134815	0.0420107	0.320907	0.748281
rs2276889	4	39460413	A	C	39441	21272	-0.0267462	0.0345904	-0.773225	0.439389	0.059984	0.060867	0.985494	0.324382	-0.0369635	0.0644924	-0.573144	0.566547
rs16995296	4	39463027	G	A	39456	21281	0.0174377	0.0155309	1.12278	0.261533	-0.00988029	0.0267963	-0.368719	0.712337	0.0125647	0.0293736	0.427754	0.66883
rs16995300	4	39478264	A	G	39440	21273	-0.0346947	0.0224051	-1.54852	0.121498	0.0101501	0.0382907	0.26508	0.790948	0.0217824	0.0415235	0.52458	0.599875
rs1048140	4	39478832	A	G	39226	21157	0.00169969	0.0119188	0.142606	0.886602	-0.0103439	0.0205924	-0.502313	0.615447	0.0186701	0.0227757	0.819738	0.412365
rs62307977	4	39479791	G	A	39521	21321	0.018533	0.0421537	0.439652	0.660189	0.00904963	0.076616	0.118117	0.905975	0.0220558	0.0799927	0.275723	0.782761
rs2260645	4	39482684	A	C	39502	21312	-0.0255257	0.0136446	-1.87075	0.0613795	0.0179161	0.0233565	0.76707	0.44304	0.00891425	0.0255123	0.34941	0.726781
rs2687980	4	39483115	A	G	31552	17079	-0.0225731	0.0151882	-1.48623	0.137219	0.0166758	0.0264136	0.631333	0.527823	0.0107134	0.0288692	0.3711	0.710563
rs11930163	4	39488013	A	G	39388	21245	0.0153687	0.0122705	1.25248	0.210394	0.0108045	0.0214162	0.504502	0.613909	-0.0420526	0.0235999	-1.78189	0.0747664
rs6858752	4	39493141	G	A	39076	21084	-0.00242811	0.0117491	-0.206663	0.836273	0.0185312	0.0204469	0.90631	0.364772	-0.014158	0.0226749	-0.62439	0.532372
rs1450	4	39500514	C	T	39368	21236	-0.00174726	0.0117107	-0.149203	0.881394	0.00881906	0.0204454	0.431348	0.666216	-0.00616679	0.0226608	-0.272134	0.785519
rs56242282	4	39510329	T	C	39412	21257	0.00638423	0.016531	0.386198	0.69935	0.0038923	0.0286499	0.135857	0.891934	0.00814053	0.0313372	0.259772	0.79504
rs17510526	4	39514371	A	G	39583	21350	-0.0255876	0.0157835	-1.62116	0.104983	-0.0045551	0.0274112	-0.166177	0.868018	0.0188247	0.02984	0.630856	0.528135
rs10856845	4	39518264	C	T	32568	17601	-0.00145321	0.0137102	-0.105995	0.915586	0.00703889	0.0239551	0.293836	0.768883	-0.0192934	0.026466	-0.728991	0.466007
rs77896313	4	39519537	T	C	39157	21122	-0.0093674	0.0231477	-0.40468	0.685713	-0.055363	0.0410225	-1.34958	0.177152	0.0404919	0.0438002	0.924467	0.355243
rs28378540	4	39524086	A	G	39503	21308	-0.0105261	0.0198443	-0.530436	0.59581	-0.0285497	0.0346744	-0.823365	0.410301	0.0308361	0.0374919	0.822473	0.410808
rs17438829	4	39526467	T	G	39433	21275	-0.0130948	0.0119322	-1.09743	0.272454	-0.014222	0.0207458	-0.685537	0.493005	0.0259396	0.0228748	1.13398	0.256801
rs114804393	4	39526615	C	T	39375	21233	-0.0305109	0.0370455	-0.823606	0.410163	0.06014	0.0635611	0.946177	0.344058	-0.0246423	0.068091	-0.361903	0.717425
rs4975020	4	39528752	G	A	39482	21296	-0.00770491	0.0124459	-0.61907	0.53587	0.00429555	0.0215667	0.199175	0.842126	-0.00134616	0.0237677	-0.0566383	0.954833
rs3755900	4	39530111	T	C	39530	21323	-0.0126901	0.0231618	-0.54789	0.583767	-0.0484733	0.0403932	-1.20004	0.230126	0.0445111	0.043354	1.02669	0.304567
rs34610625	4	39538515	C	T	39290	21190	0.00476362	0.0122618	0.388493	0.697651	0.0245268	0.0214511	1.14338	0.252879	-0.0472197	0.0236104	-1.99995	0.0455053
rs13117803	4	39542641	A	G	38827	20942	0.0300677	0.0144441	2.08166	0.0373733	0.0177079	0.0252195	0.702154	0.482583	-0.0712959	0.0275798	-2.58508	0.00973578
rs62308022	4	39544763	T	C	39497	21303	-0.00886564	0.0271064	-0.327069	0.743616	0.0524573	0.0487354	1.07637	0.281761	-0.0503224	0.0522553	-0.96301	0.335543
rs17510706	4	39557329	G	A	39399	21253	0.0313653	0.0282481	1.11035	0.266847	-0.0138504	0.0508067	-0.272611	0.785153	0.00707531	0.0548021	0.129107	0.897273
rs79796908	4	39566195	C	T	39563	21340	0.0879078	0.059164	1.48583	0.137324	-0.105972	0.105116	-1.00814	0.313389	0.0109455	0.114534	0.0955654	0.923866
rs9917885	4	39567957	C	T	39548	21331	0.00760214	0.0410445	0.185217	0.853059	0.0111707	0.0704492	0.158564	0.874012	0.0168886	0.0764256	0.22098	0.825108
rs28817975	4	39568860	T	C	39277	21189	0.00669136	0.0409578	0.163372	0.870225	0.0140521	0.0698782	0.201094	0.840625	0.0152739	0.0758973	0.201244	0.840508
rs6823848	4	39568935	A	C	36290	19596	0.000223241	0.0150742	0.0148094	0.988184	-0.0225751	0.0262617	-0.859622	0.389998	0.0221759	0.0287582	0.771114	0.440639
rs73240609	4	39570502	A	G	39166	21127	-0.114081	0.0640285	-1.78172	0.0747944	-0.118183	0.113536	-1.04093	0.297907	0.335215	0.125585	2.66924	0.00760242
rs1065222	4	39594190	A	G	36595	19771	-0.00267326	0.0611494	-0.0437168	0.96513	-0.147293	0.121033	-1.21696	0.223619	0.13262	0.130716	1.01456	0.310314
rs7673664	4	39600010	A	C	39297	21195	0.0040147	0.0121223	0.331182	0.740507	-0.0088861	0.0210893	-0.421355	0.673496	0.0107998	0.0232627	0.464257	0.642464
rs73240616	4	39600260	A	G	39421	21260	-0.0270515	0.0221783	-1.21973	0.222568	-0.0474438	0.0380283	-1.24759	0.212181	0.068384	0.0411037	1.6637	0.0961731
rs35754554	4	39603174	C	T	29139	15771	-0.00144192	0.0274821	-0.0524676	0.958156	-0.0214804	0.0514393	-0.417588	0.676248	0.0474293	0.0554753	0.854963	0.392572
rs73240627	4	39608417	A	G	38836	20956	0.0458065	0.0204617	2.23864	0.025179	-0.0120462	0.0360019	-0.334598	0.737928	-0.00601828	0.0388616	-0.154864	0.876928
rs12512211	4	39616548	G	A	39315	21210	-0.0113442	0.0119268	-0.951155	0.341526	-0.016197	0.020474	-0.791103	0.428884	0.0237026	0.0225306	1.05202	0.292792
rs73139483	4	39619630	C	T	39391	21247	0.0203294	0.0197544	1.02911	0.30343	0.00232663	0.0346589	0.0671296	0.946479	-0.0147175	0.0372352	-0.395257	0.692653
rs78575703	4	39620373	A	G	39559	21338	-0.0262677	0.0235184	-1.1169	0.264038	0.01254	0.0402788	0.311331	0.755549	0.0148495	0.0434747	0.341567	0.732677
rs115197361	4	39636455	A	G	39321	21201	0.026114	0.0377159	0.692388	0.488694	-0.0999358	0.0660372	-1.51333	0.130197	0.107814	0.0697257	1.54627	0.12204
rs191676928	4	39640094	C	T	35966	19419	-0.0716857	0.0641918	-1.11674	0.264105	0.0943516	0.115198	0.819037	0.412765	0.00110608	0.120108	0.00920903	0.992652
rs1484321	4	39641932	T	G	38807	20930	0.0254208	0.0133102	1.90987	0.0561505	-0.0175334	0.0232004	-0.755737	0.449807	-0.0389041	0.0252622	-1.54001	0.123557
rs13104353	4	39643536	C	T	39397	21246	0.0385041	0.0122861	3.13395	0.00172471	-0.0218846	0.0212537	-1.02968	0.303159	-0.0394116	0.0233765	-1.68595	0.0918062
rs73240643	4	39655745	A	G	39226	21160	0.025472	0.0162393	1.56855	0.116754	0.0182747	0.0280374	0.651797	0.514532	-0.0358315	0.0305835	-1.1716	0.241359
rs17439058	4	39658518	G	A	39399	21251	0.0123038	0.0128631	0.956516	0.338811	-0.00959639	0.0224967	-0.42657	0.669693	-0.0188851	0.0245107	-0.770486	0.441012
rs3912391	4	39698824	G	A	38920	20992	-0.0342773	0.0118136	-2.90152	0.00371356	0.0015601	0.0204168	0.0764122	0.939091	0.040843	0.0226753	1.80121	0.07167
rs2279850	4	39700694	G	C	39551	21334	0.0250531	0.0154033	1.62647	0.10385	0.0322885	0.0266381	1.21212	0.225468	-0.0486829	0.0288943	-1.68486	0.0920158
rs75603236	4	39701522	C	G	39430	21274	-0.0183083	0.0442353	-0.413885	0.678958	0.0913315	0.0771798	1.18336	0.236666	-0.0494434	0.0817225	-0.605016	0.545169
rs75445658	4	39723388	G	A	39472	21290	-0.0148796	0.0219936	-0.676542	0.498696	-0.0624412	0.03791	-1.64709	0.0995393	0.0494938	0.0408492	1.21162	0.225656
rs62310120	4	39729006	A	G	39494	21301	-0.0522475	0.0519515	-1.0057	0.314561	-0.0145948	0.0921407	-0.158397	0.874144	0.0935088	0.0967297	0.966702	0.333693
rs35230099	4	39729824	G	A	39288	21189	0.0144035	0.0211852	0.679886	0.496577	0.0100126	0.0368905	0.271413	0.786073	-0.030459	0.0400065	-0.761351	0.446447
rs12642132	4	39731409	A	G	39472	21290	0.0280032	0.0166806	1.67879	0.0931931	0.0349784	0.0286186	1.22223	0.221622	-0.0538945	0.0310526	-1.73559	0.0826368
rs80242064	4	39732906	A	G	39546	21330	0.0435175	0.0299859	1.45127	0.146706	-0.108171	0.0519186	-2.08347	0.0372081	0.0599504	0.0561653	1.06739	0.285795
rs302948	4	39738721	G	A	39429	21266	-0.0420018	0.0134352	-3.12624	0.00177057	0.0219219	0.0232783	0.941732	0.34633	0.0237589	0.0256902	0.924823	0.355058
rs76258065	4	39757597	C	T	39249	21168	-0.0103754	0.0349851	-0.296565	0.766799	0.0619543	0.0612351	1.01174	0.31166	-0.0470711	0.0654916	-0.718734	0.472305
rs115195626	4	39771800	G	C	39553	21336	-0.0156186	0.0217363	-0.718552	0.472417	-0.0553097	0.0376034	-1.47087	0.141326	0.0482149	0.0404792	1.1911	0.233613
rs116715456	4	39772271	T	C	39544	21328	-0.0260455	0.0607649	-0.428627	0.668195	0.00931924	0.106262	0.0877009	0.930114	0.00417504	0.114431	0.0364852	0.970895
rs467032	4	39777037	G	A	39475	21296	-0.0430568	0.0134296	-3.2061	0.00134545	0.0196291	0.0232493	0.84429	0.398508	0.0282225	0.0256553	1.10006	0.271304
rs78308107	4	39784831	A	G	39481	21295	-0.0155432	0.0215629	-0.720829	0.471015	-0.0609356	0.0374993	-1.62498	0.104167	0.046286	0.0403895	1.14599	0.251799
rs115981458	4	39795563	T	C	39515	21312	0.0183991	0.0347524	0.529435	0.596504	0.0457961	0.059631	0.767991	0.442492	-0.0595464	0.0626044	-0.951152	0.341527
rs79216527	4	39800671	T	G	39536	21325	-0.020231	0.0309433	-0.653808	0.513235	-0.00121465	0.0572073	-0.0212325	0.98306	0.0293065	0.0603896	0.485291	0.62747
rs62307867	4	39803490	A	G	38717	20881	-0.0110911	0.0361078	-0.307165	0.758718	-0.0488757	0.0656923	-0.744009	0.456871	0.037036	0.0703248	0.526643	0.598442
rs6816573	4	39803506	T	C	39117	21100	-0.00228966	0.0122123	-0.187488	0.851278	-0.028706	0.021009	-1.36637	0.171823	0.0372088	0.0232731	1.59879	0.109867
rs73240702	4	39804161	T	C	39144	21114	0.0228967	0.0172512	1.32725	0.184425	0.0143559	0.0300329	0.478005	0.632647	-0.0503563	0.0324116	-1.55365	0.120268
rs55913414	4	39804752	T	C	39438	21274	0.050132	0.0153827	3.259	0.00111807	-0.0108937	0.0267279	-0.407578	0.683583	-0.0808961	0.0292106	-2.76941	0.00561583
rs9992906	4	39806496	T	C	39173	21136	0.040852	0.0356789	1.14499	0.252213	-0.0125178	0.0624316	-0.200505	0.841086	0.0239478	0.0660492	0.362575	0.716922
rs403611	4	39812247	C	T	39023	21050	-0.00966762	0.0154613	-0.625279	0.531788	0.0213365	0.0275431	0.774657	0.438542	0.0158958	0.0297621	0.534096	0.593275
rs75242936	4	39818009	A	G	39470	21288	-0.0422574	0.0247941	-1.70433	0.0883188	0.0279156	0.0442497	0.630865	0.528129	0.0553106	0.0479009	1.15469	0.248218
rs1003213	4	39818522	A	C	39530	21322	-0.00539789	0.0132702	-0.406768	0.684178	0.000203128	0.0229225	0.00886152	0.99293	0.00410696	0.0250246	0.164117	0.869639
rs460334	4	39830157	C	T	39275	21183	-0.0163753	0.0143713	-1.13945	0.254517	0.0298536	0.0252796	1.18094	0.237627	0.0192127	0.0274969	0.698722	0.484726
rs73242413	4	39835826	T	C	39520	21317	-0.0108771	0.0242249	-0.449002	0.65343	-0.00703418	0.042874	-0.164067	0.869679	0.0349379	0.0452686	0.77179	0.440239
rs62307875	4	39841319	T	C	39461	21285	-0.00616256	0.0210617	-0.292596	0.769831	-0.0152023	0.0369805	-0.411089	0.681007	0.0110879	0.040132	0.276285	0.782329
rs77133261	4	39844185	C	T	38587	20820	-0.0331318	0.0311181	-1.06471	0.287008	-0.0329204	0.0554027	-0.594203	0.552376	0.105692	0.0591083	1.78811	0.0737585
rs78463223	4	39854458	G	A	39546	21330	0.0135883	0.040312	0.337079	0.736057	0.0462709	0.0724283	0.638851	0.52292	-0.0812748	0.0795845	-1.02124	0.307141
rs2271838	4	39878879	C	T	39474	21291	0.0117712	0.0419758	0.280428	0.779149	-0.0774873	0.0716526	-1.08143	0.279506	0.10658	0.0758388	1.40534	0.159919
rs115355305	4	39882531	C	T	39181	21134	-0.0383073	0.0378116	-1.01311	0.311008	-0.0634838	0.0668325	-0.949894	0.342166	0.0479716	0.069375	0.691482	0.489262
rs114515846	4	39883913	C	T	39192	21139	-0.0643223	0.063096	-1.01943	0.307997	-0.00140473	0.113127	-0.0124173	0.990093	-0.0273584	0.124758	-0.219291	0.826423
rs752655	4	39894040	G	C	39509	21311	-0.0124889	0.0188537	-0.66241	0.507708	-0.0259879	0.0328568	-0.790943	0.428977	0.0270283	0.0353637	0.764294	0.444692
rs28449663	4	39921942	G	A	39401	21252	0.00854889	0.0119153	0.717471	0.473083	0.00793175	0.0204737	0.387411	0.698452	-0.0226328	0.0226286	-1.00019	0.31722
rs11723907	4	39922348	C	T	39498	21302	0.0101187	0.0128253	0.788963	0.430133	0.0042592	0.021945	0.194085	0.846109	-0.0113101	0.0241978	-0.467404	0.640211
rs78180537	4	39923693	A	C	38663	20858	-0.0141249	0.0237078	-0.595792	0.551314	0.0385234	0.0411679	0.935764	0.349395	0.00253858	0.0436846	0.0581116	0.95366
rs78027022	4	39935318	C	T	39577	21347	-0.0116051	0.0467052	-0.248476	0.803766	0.0937176	0.0812681	1.15319	0.248832	-0.101864	0.0873642	-1.16597	0.243626
rs73229721	4	39939664	G	A	39232	21163	0.000271621	0.0180814	0.0150221	0.988015	0.0385984	0.0313505	1.23119	0.218252	-0.0546372	0.0339767	-1.60808	0.107818
rs2732063	4	39943056	C	T	39444	21276	-0.0108735	0.0188735	-0.576124	0.564531	-0.0279267	0.0328977	-0.848895	0.39594	0.0212574	0.035335	0.601597	0.547442
rs115509062	4	39943691	G	C	39525	21323	-0.028817	0.0302254	-0.953405	0.340385	0.00402447	0.054868	0.0733482	0.941529	-0.00771083	0.0591835	-0.130287	0.896339
rs74549192	4	39961169	A	G	39522	21320	0.016624	0.0593462	0.280119	0.779386	0.064139	0.105604	0.607356	0.543615	-0.137179	0.11445	-1.19859	0.230686
rs35426579	4	39978005	G	A	39422	21266	0.000652299	0.0127481	0.0511684	0.959191	-0.0118371	0.021962	-0.538982	0.589899	0.00813776	0.0241007	0.337657	0.735622
rs12649089	4	39980667	T	C	39077	21079	0.0812737	0.0296233	2.74357	0.00607744	0.0143208	0.0532734	0.268817	0.78807	-0.156022	0.0580444	-2.68798	0.00718848
rs2732072	4	39984938	C	A	39488	21300	-0.0110537	0.0149755	-0.738121	0.460441	0.0308191	0.0263697	1.16873	0.242511	0.00133364	0.0283957	0.0469663	0.96254
rs62309256	4	39987447	G	A	35590	19215	-0.0245636	0.0198798	-1.23561	0.216605	0.0166514	0.0348588	0.477681	0.632877	0.0342419	0.0376915	0.908479	0.363625
rs9992044	4	39995325	T	C	39437	21277	-0.00683568	0.0118635	-0.576196	0.564483	0.00198653	0.0209084	0.0950114	0.924306	0.0168222	0.0230763	0.72898	0.466014
rs114126994	4	39996349	C	T	39448	21279	0.0086137	0.0307963	0.279699	0.779708	-0.0342753	0.0521581	-0.657143	0.511089	0.0286155	0.0564139	0.507243	0.611984
rs7661582	4	40022653	G	A	39297	21191	0.0107315	0.0119892	0.8951	0.370734	-0.00292107	0.0209047	-0.139733	0.888871	-0.0333343	0.0229737	-1.45098	0.146787
rs59301988	4	40028535	G	T	39492	21301	0.0092819	0.0246087	0.377179	0.70604	-0.00668612	0.0428568	-0.156011	0.876025	0.0208404	0.0457851	0.455179	0.648981
rs10023376	4	40041821	A	G	39287	21192	-0.0112429	0.0120824	-0.930513	0.352106	0.00825975	0.0209068	0.395075	0.692787	0.00283326	0.0230287	0.123032	0.902082
rs794016	4	40051064	C	T	39533	21321	-0.0167963	0.0176711	-0.950491	0.341863	0.0284252	0.0308855	0.920342	0.357394	0.0116686	0.0334602	0.348729	0.727293
rs115563119	4	40051621	T	C	39465	21281	-0.00583378	0.0378782	-0.154014	0.877599	-0.0171215	0.0671378	-0.255021	0.798707	-0.0282646	0.0741546	-0.381158	0.703086
rs17585963	4	40054795	C	T	39376	21240	0.0780606	0.0328526	2.37608	0.0174974	0.0188333	0.0578579	0.32551	0.744795	-0.168522	0.0622555	-2.70694	0.0067907
rs1704157	4	40057289	C	T	39480	21293	-0.0094683	0.0119847	-0.790035	0.429507	0.0099764	0.020899	0.477363	0.633104	-0.00159342	0.0230495	-0.0691302	0.944886
rs907356	4	40058876	A	G	38755	20917	-0.01256	0.0144536	-0.868985	0.384856	-0.00427707	0.0249803	-0.171218	0.864053	0.0283244	0.0273479	1.03571	0.300339
rs73229742	4	40060168	C	A	39201	21143	0.00153294	0.0217585	0.0704524	0.943834	-0.0304494	0.0382026	-0.797051	0.425421	0.0333773	0.0404652	0.824841	0.409462
rs4974919	4	40077508	G	T	38680	20863	0.00111206	0.0122926	0.0904657	0.927917	-0.0217459	0.0216238	-1.00565	0.314585	0.0273205	0.0239326	1.14156	0.253637
rs17511668	4	40103767	T	G	38941	21004	0.000147612	0.0133934	0.0110212	0.991207	-0.0123796	0.0232657	-0.532097	0.594659	-0.00511985	0.0254226	-0.20139	0.840394
rs61748746	4	40103817	A	G	39401	21253	0.0101659	0.019709	0.515799	0.605995	-0.0252039	0.0340265	-0.740714	0.458867	-0.0211826	0.0368867	-0.57426	0.565792
rs794000	4	40106154	A	G	39550	21330	-0.0146598	0.0195659	-0.749255	0.453704	0.0196987	0.0339022	0.581045	0.56121	0.00602994	0.0363825	0.165737	0.868364
rs793996	4	40112612	G	A	39061	21067	-0.0215092	0.0185416	-1.16005	0.24603	0.0243719	0.0326896	0.745556	0.455936	0.0385966	0.035526	1.08643	0.277288
rs794001	4	40121562	G	A	38278	20653	0.0026091	0.0134412	0.194113	0.846088	0.0133676	0.0237425	0.563024	0.573418	-0.0126426	0.0259727	-0.486766	0.626424
rs61748748	4	40122313	T	A	39533	21323	-0.012185	0.0377059	-0.323159	0.746575	-0.0544302	0.0660046	-0.824642	0.409575	0.0228766	0.0730471	0.313176	0.754147
rs78417585	4	40122453	T	C	39381	21242	0.0788594	0.052185	1.51115	0.13075	-0.0690392	0.0967598	-0.713512	0.475529	-0.109793	0.104354	-1.05213	0.292742
rs61748749	4	40123790	G	T	38682	20873	0.0159162	0.0197047	0.807733	0.419244	-0.035116	0.0343123	-1.02342	0.306108	-0.00598658	0.037121	-0.161272	0.871879
rs17619392	4	40128158	G	A	39332	21215	-0.00467413	0.012771	-0.365995	0.714368	-0.00374452	0.0222021	-0.168656	0.866067	0.0303808	0.0244356	1.2433	0.213757
rs28538731	4	40145997	C	T	39461	21286	0.0593635	0.028412	2.08938	0.0366734	-0.0155397	0.0494442	-0.314288	0.753302	-0.107382	0.0528201	-2.03298	0.0420542
rs7699729	4	40153193	G	A	38663	20850	0.0173936	0.0195004	0.891963	0.372413	-0.05416	0.0342624	-1.58074	0.113937	-0.0120653	0.0371586	-0.324698	0.74541
rs113404449	4	40154465	A	G	39576	21347	0.0078024	0.0299048	0.260908	0.794163	0.0212856	0.0537828	0.39577	0.692275	0.0192336	0.0567481	0.338929	0.734663
rs76121030	4	40161976	T	G	39476	21295	0.00470227	0.0482729	0.0974102	0.922401	-0.0529533	0.0890801	-0.594446	0.552214	0.0593585	0.0935928	0.634222	0.525936
rs794020	4	40162530	T	C	38912	20990	-0.0305274	0.0343975	-0.887487	0.374817	-0.0104619	0.0619028	-0.169005	0.865792	0.0921147	0.0649127	1.41905	0.155883
rs115699000	4	40163140	A	G	39563	21340	0.00204095	0.0311717	0.0654745	0.947796	-0.0400447	0.052618	-0.761045	0.44663	0.0282486	0.0565845	0.499229	0.617618
rs794018	4	40169424	C	T	39070	21078	0.00261183	0.0128991	0.202481	0.839541	-0.00979194	0.0222031	-0.441016	0.659201	-0.0114666	0.0243966	-0.470009	0.638349
rs79655861	4	40179515	C	T	39552	21335	-0.0150151	0.0214983	-0.698429	0.484909	0.0200129	0.0374727	0.534067	0.593295	0.0193167	0.0404409	0.477652	0.632898
rs11930588	4	40180710	C	T	39458	21286	-0.0160624	0.014317	-1.12191	0.261901	0.000649488	0.0249789	0.0260015	0.979256	0.023495	0.0271862	0.864226	0.387464
rs2137103	4	40181968	T	C	38606	20823	-0.0206892	0.0170567	-1.21297	0.225142	0.00404318	0.0300521	0.134539	0.892976	0.0148082	0.0323195	0.458181	0.646822
rs75342917	4	40182994	T	C	39476	21296	-0.04958	0.0454921	-1.08986	0.275774	0.0645106	0.0782558	0.824355	0.409738	0.0282361	0.0847885	0.333019	0.73912
rs13125889	4	40188579	G	T	39510	21308	0.01341	0.0135922	0.986592	0.323843	-0.0124245	0.0236176	-0.526071	0.598839	-0.000668574	0.0257647	-0.0259492	0.979298
rs12501987	4	40189325	C	T	39556	21336	0.0184141	0.0154265	1.19367	0.232607	-0.0180228	0.0268185	-0.67203	0.501565	-0.00263803	0.0291196	-0.0905929	0.927816
rs6819683	4	40190463	C	T	39493	21302	-0.0132763	0.0145345	-0.913432	0.361015	0.0083338	0.0253199	0.32914	0.74205	0.0319971	0.0278297	1.14975	0.250249
rs116034758	4	40191652	A	G	39544	21331	-0.010066	0.0371345	-0.271068	0.786339	-0.00967325	0.0672841	-0.143767	0.885684	0.0153509	0.0703771	0.218123	0.827333
rs6847288	4	40193332	T	C	39229	21158	-0.00928309	0.0166118	-0.558824	0.576282	0.0150431	0.0289514	0.519598	0.603344	0.00221598	0.03109	0.0712765	0.943178
rs78482209	4	40195757	C	T	39560	21338	-0.0327285	0.0353812	-0.925026	0.354953	0.0421246	0.0607411	0.693511	0.487989	-0.0111063	0.065829	-0.168715	0.866021
rs1996555	4	40198369	T	C	39234	21170	0.0271356	0.0178947	1.5164	0.129418	-0.0170674	0.0310813	-0.549121	0.582923	-0.0295043	0.0335279	-0.879991	0.378864
rs2245471	4	40199053	C	T	39297	21195	-0.0100512	0.0130228	-0.771818	0.440222	0.00538161	0.022368	0.240594	0.80987	0.0251347	0.0246501	1.01966	0.30789
rs3821990	4	40199157	G	T	39458	21285	0.041392	0.0251335	1.64689	0.0995807	-0.0412038	0.0449452	-0.916756	0.359271	-0.0202059	0.0486133	-0.415646	0.677669
rs55697050	4	40199327	A	G	39269	21182	0.00604966	0.0138524	0.436723	0.662312	0.00894249	0.0241383	0.370469	0.711033	-0.0232405	0.0263479	-0.882063	0.377743
rs78481722	4	40200086	C	G	38873	20972	0.0100127	0.0464823	0.21541	0.829448	-0.0430141	0.0821213	-0.523787	0.600427	-0.000350102	0.0879154	-0.00398226	0.996823
rs77911388	4	40200317	T	C	39346	21228	0.000678441	0.0309172	0.0219438	0.982493	0.0309104	0.0553038	0.558921	0.576216	0.00719179	0.0581264	0.123727	0.901532
rs17619516	4	40200519	G	A	39220	21151	-0.118413	0.0503028	-2.35401	0.0185723	-0.0339517	0.0845351	-0.401628	0.687958	0.136166	0.0899698	1.51346	0.130162
rs78036919	4	40200811	A	G	39380	21245	0.0121524	0.0289673	0.419521	0.674836	-0.0208493	0.052386	-0.397993	0.690635	0.0311771	0.0556121	0.560618	0.575058
rs2381495	4	40201594	C	A	39566	21339	-0.0301953	0.0327844	-0.921028	0.357036	0.0471248	0.0581142	0.8109	0.417423	-0.0659536	0.062433	-1.05639	0.29079
rs73808637	4	40204050	C	T	39488	21298	-0.0150078	0.0482032	-0.311343	0.75554	-0.0640473	0.0841688	-0.760939	0.446694	0.132565	0.0896606	1.47852	0.13927
rs13435586	4	40208009	G	A	39290	21193	0.0118223	0.016747	0.705935	0.480228	-0.0426139	0.0293945	-1.44972	0.147135	0.037912	0.0322053	1.17719	0.239118
rs78806878	4	40209074	G	C	38339	20672	-0.00544099	0.0215029	-0.253035	0.800241	0.0429046	0.0379498	1.13056	0.258239	-0.034286	0.0412573	-0.831029	0.405957
rs2381498	4	40211970	A	G	39275	21181	-0.0136088	0.0123779	-1.09944	0.271575	-0.0096422	0.0213072	-0.452532	0.650886	0.0251945	0.0236018	1.06748	0.285754
rs4974974	4	40213628	T	G	39287	21191	-0.0069284	0.0119274	-0.580882	0.56132	-0.0245656	0.020242	-1.21359	0.224903	0.0414842	0.0224983	1.84388	0.0652007
rs78026487	4	40219517	T	C	39523	21318	-0.0111494	0.0704576	-0.158243	0.874265	0.0730456	0.118501	0.616411	0.537623	-0.0738709	0.125463	-0.588788	0.556003
rs76987048	4	40220356	A	G	39578	21347	0.0136144	0.0277172	0.491188	0.623294	-0.10027	0.0487776	-2.05565	0.039816	0.0784895	0.0520659	1.5075	0.131682
rs7677758	4	40225912	G	T	39433	21267	0.00893605	0.0143936	0.620834	0.534709	-0.0353242	0.0250685	-1.40911	0.158803	0.0192153	0.0275709	0.696941	0.48584
rs115791832	4	40232733	T	C	39529	21325	-0.0193698	0.0305702	-0.633619	0.52633	0.00142629	0.0535508	0.0266343	0.978751	-0.0612817	0.058052	-1.05563	0.291136
rs57500323	4	40232742	T	C	31627	17118	0.164792	0.152312	1.08194	0.279278	0.187833	0.295067	0.636577	0.524401	-0.279422	0.306059	-0.912969	0.361259
rs62303868	4	40233272	A	G	39266	21187	0.0728037	0.0316218	2.30233	0.0213166	-0.0177915	0.0559983	-0.317715	0.750701	-0.0635473	0.0606786	-1.04728	0.294971
rs2381491	4	40234174	C	T	39256	21176	-0.0638347	0.0204889	-3.11558	0.00183583	0.0438239	0.0356516	1.22923	0.218987	0.055393	0.0387557	1.42929	0.152921
rs114733389	4	40235066	T	C	39481	21296	0.0276731	0.0532978	0.519216	0.60361	0.0292688	0.0944968	0.309733	0.756764	-0.00723044	0.099715	-0.072511	0.942195
rs4398534	4	40235147	A	G	39551	21333	-0.00924729	0.0127654	-0.724401	0.468819	-0.0423677	0.0221548	-1.91235	0.0558319	0.0496085	0.0245011	2.02474	0.0428936
rs76290867	4	40237889	A	G	39553	21332	0.00859084	0.0258668	0.332119	0.7398	0.0658577	0.0447499	1.47168	0.141106	-0.0769194	0.0482528	-1.59409	0.110915
rs73132504	4	40238507	T	C	39491	21300	-0.00193119	0.0157561	-0.122568	0.902449	0.0258002	0.0277913	0.928354	0.353224	-0.0125717	0.0301193	-0.417399	0.676387
rs78063077	4	40240631	T	C	31622	17114	0.0689018	0.151373	0.455178	0.648981	0.59067	0.304712	1.93845	0.0525683	-0.557417	0.315073	-1.76917	0.0768656
rs6831752	4	40241193	C	A	39444	21282	-0.081709	0.0269242	-3.03478	0.00240713	0.0654791	0.0482458	1.3572	0.174718	0.097182	0.050903	1.90916	0.0562413
rs13142049	4	40244347	C	T	39413	21261	-0.0150946	0.0172946	-0.872793	0.382776	0.00543198	0.0297628	0.182509	0.855183	0.027098	0.0324833	0.834213	0.404161
rs17440475	4	40249029	C	G	39475	21293	-0.0157064	0.0306181	-0.512977	0.607968	-0.111988	0.054898	-2.03993	0.0413575	0.103995	0.0591862	1.75708	0.0789034
rs7697344	4	40249297	T	G	39508	21311	0.00761121	0.0120792	0.630106	0.528625	-0.0412073	0.0203784	-2.02211	0.0431655	0.0173258	0.0225258	0.769155	0.441801
rs114168548	4	40258131	A	G	39480	21290	-0.020354	0.0295554	-0.688673	0.491029	-0.0630846	0.0509763	-1.23753	0.215891	0.057707	0.0533079	1.08252	0.27902
rs12513003	4	40259599	T	C	39519	21318	0.00751339	0.0117147	0.641364	0.521287	0.026246	0.0204481	1.28354	0.199303	-0.0348133	0.0226598	-1.53635	0.124454
rs28802045	4	40265273	T	C	39389	21245	0.0212763	0.0123018	1.72953	0.0837144	-0.0177578	0.0214435	-0.828117	0.407604	-0.0197285	0.023627	-0.834996	0.40372
rs12509717	4	40277218	T	C	39403	21256	-0.0167143	0.0117305	-1.42486	0.154198	0.0200998	0.0203609	0.987176	0.323556	-0.00184896	0.0225071	-0.0821502	0.934527
rs74787686	4	40281807	C	T	39493	21303	-0.0143488	0.0213552	-0.671912	0.50164	0.00726613	0.0372005	0.195324	0.84514	0.0692676	0.0401229	1.72639	0.084278
rs950355	4	40282885	C	T	37556	20259	-0.00870742	0.0142972	-0.609028	0.542506	-0.0196947	0.0250521	-0.786152	0.431778	0.00402419	0.027479	0.146446	0.883569
rs78315384	4	40285099	A	G	39452	21282	-0.0550697	0.0205505	-2.67972	0.00736832	0.0343987	0.0362397	0.949198	0.34252	0.0848147	0.0386067	2.19689	0.0280281
rs76495043	4	40286558	T	C	39461	21291	-0.0310554	0.020242	-1.5342	0.124979	0.0239278	0.0360483	0.663771	0.506837	0.030367	0.0395614	0.767591	0.44273
rs17440621	4	40287462	T	C	39523	21317	0.0503999	0.0354716	1.42085	0.15536	-0.0371635	0.062591	-0.593752	0.552678	-0.0391555	0.0676003	-0.579221	0.56244
rs61650109	4	40290584	A	C	39389	21248	-0.0149839	0.0186485	-0.803495	0.421689	0.0348755	0.0321063	1.08625	0.277367	-0.021691	0.0348801	-0.621874	0.534025
rs9685392	4	40291480	C	G	39422	21265	0.0199725	0.0117578	1.69866	0.0893841	0.00505669	0.0204999	0.246669	0.805165	-0.0362161	0.0227822	-1.58967	0.11191
rs10213384	4	40292196	T	C	39536	21326	-0.0470846	0.0225546	-2.08758	0.0368357	0.000260061	0.0403161	0.00645055	0.994853	0.076934	0.0427741	1.79861	0.0720801
rs10938373	4	40302644	G	A	39412	21258	0.00138535	0.0119325	0.116099	0.907574	0.0104628	0.0209005	0.5006	0.616652	-0.0025909	0.0231559	-0.111889	0.910911
rs6832151	4	40303633	G	T	39470	21294	0.00870633	0.0131254	0.663319	0.507126	-0.00272669	0.0224952	-0.121212	0.903523	-0.00394716	0.0248394	-0.158907	0.873742
rs11727183	4	40305050	A	G	39500	21309	0.0137078	0.0181019	0.75726	0.448894	-0.0400409	0.0323611	-1.23732	0.21597	0.0334351	0.0347481	0.962212	0.335943
rs35937366	4	40309165	A	G	39411	21259	-0.00237379	0.0162705	-0.145895	0.884004	0.0172947	0.028978	0.596821	0.550627	-0.0413279	0.0316066	-1.30757	0.191018
rs77551922	4	40309610	T	G	39500	21306	0.0417894	0.0390238	1.07087	0.284228	-0.00341711	0.0729024	-0.0468725	0.962615	0.0206276	0.0776259	0.265731	0.790446
rs79875287	4	40312880	T	C	39552	21335	0.054843	0.030999	1.76919	0.0768625	-0.0436196	0.0551583	-0.790807	0.429056	-0.0241478	0.0588622	-0.410244	0.681627
rs12512540	4	40314359	A	G	39222	21155	-0.0244041	0.0158157	-1.54304	0.122822	0.0506509	0.0274635	1.8443	0.0651398	-1.54367e-05	0.0301944	-0.000511243	0.999592
rs4269208	4	40316357	T	C	39304	21200	-0.0158029	0.0149233	-1.05894	0.289625	-0.0155453	0.0264394	-0.587959	0.55656	0.0279639	0.0288579	0.969019	0.332536
rs28498246	4	40318903	A	C	39500	21303	0.0410293	0.0123097	3.33308	0.000858911	-0.0248256	0.0214363	-1.15811	0.246818	-0.0454716	0.0234984	-1.93509	0.052979
rs13138882	4	40322521	T	C	39461	21285	0.0210938	0.0346571	0.608644	0.54276	-0.0580279	0.0605416	-0.95848	0.337821	0.0320301	0.0643959	0.497392	0.618912
rs62302171	4	40330574	T	G	39265	21180	0.0230155	0.0215646	1.06728	0.285844	-0.0364288	0.0377775	-0.964298	0.334897	0.00836924	0.0407198	0.205533	0.837156
rs35836686	4	40331773	G	A	39335	21220	-0.0277226	0.0137758	-2.01242	0.044176	0.00427119	0.0239672	0.17821	0.858558	0.0389714	0.0262912	1.4823	0.138261
rs76455794	4	40332388	C	T	39569	21341	-0.0515778	0.0333239	-1.54778	0.121676	0.0715812	0.056166	1.27446	0.202501	0.00255044	0.0617031	0.041334	0.96703
rs4861298	4	40334911	A	G	39302	21200	0.0368626	0.0133155	2.7684	0.00563322	-0.0177099	0.0231658	-0.764482	0.44458	-0.0476303	0.0252377	-1.88727	0.0591241
rs10027533	4	40344588	C	T	39497	21302	-0.0457467	0.0165502	-2.76412	0.00570769	0.0334056	0.0285351	1.17069	0.241725	0.00488431	0.0313691	0.155704	0.876266
rs73229802	4	40348222	A	G	39520	21319	-0.0408816	0.0232921	-1.75517	0.0792302	0.0505583	0.0405774	1.24597	0.212775	0.0129335	0.0435733	0.296822	0.766602
rs114851596	4	40350955	A	G	38735	20895	-0.242224	0.14389	-1.6834	0.0922978	-0.0965138	0.228478	-0.42242	0.672718	0.436027	0.24933	1.7488	0.0803261
rs79572918	4	40352489	C	G	39245	21172	-0.0899675	0.0207525	-4.33526	1.45587e-05	0.0474813	0.0361046	1.3151	0.188475	0.0926281	0.0389347	2.37906	0.0173566
rs56210055	4	40356031	A	G	39559	21338	0.0484536	0.275033	0.176173	0.860158	-0.050041	0.462936	-0.108095	0.91392	-0.0171874	0.511422	-0.0336071	0.97319
rs55633891	4	40356041	T	C	39547	21330	-0.0416859	0.016511	-2.52473	0.0115787	0.0324207	0.0285746	1.1346	0.256542	0.00113442	0.0314374	0.0360851	0.971214
rs10009228	4	40356422	A	G	39310	21204	-0.0272547	0.0147845	-1.84347	0.0652611	0.00979874	0.0256743	0.381655	0.702717	0.00459713	0.02826	0.162673	0.870776
rs56291234	4	40356899	T	C	38929	20993	0.038895	0.0256108	1.51869	0.128839	-0.0131699	0.0453369	-0.29049	0.771441	-0.00308258	0.0486885	-0.0633122	0.949518
rs10006948	4	40358915	G	A	39380	21246	0.00975808	0.0117187	0.832696	0.405016	0.0064781	0.0202376	0.320102	0.748891	-0.0245764	0.0223992	-1.0972	0.272554
rs34782597	4	40363279	T	C	39573	21345	-0.0136492	0.0317832	-0.429448	0.667597	0.0581224	0.056653	1.02594	0.304921	0.0381966	0.0606232	0.630065	0.528652
rs112439859	4	40367664	A	G	39472	21291	0.0449556	0.0310923	1.44588	0.148212	0.00888721	0.0550716	0.161376	0.871797	-0.0319146	0.0588489	-0.542315	0.587601
rs4367212	4	40369784	G	A	39485	21297	0.0247237	0.0152794	1.61811	0.105639	-0.005281	0.0271376	-0.194601	0.845705	-0.0413838	0.0297724	-1.39	0.164528
rs4861079	4	40371287	G	A	39508	21310	0.0268428	0.015306	1.75374	0.0794753	-0.00211307	0.0272064	-0.0776682	0.938092	-0.047655	0.0298281	-1.59765	0.11012
rs10805157	4	40371612	C	T	39491	21303	0.0283238	0.0152786	1.85382	0.0637646	-0.0038197	0.0271477	-0.140701	0.888106	-0.0494828	0.0297777	-1.66174	0.0965647
rs16852105	4	40374286	G	A	39464	21285	-0.023286	0.0160102	-1.45445	0.145821	0.00845484	0.0275684	0.306686	0.759083	0.00888689	0.0302802	0.293489	0.769149
rs77552516	4	40377895	T	C	39578	21345	0.0641677	0.0321748	1.99434	0.0461144	0.006422	0.0546619	0.117486	0.906475	-0.0736103	0.0583696	-1.26111	0.207271
rs9994894	4	40379690	A	G	39226	21151	-0.00739459	0.0117712	-0.628196	0.529876	0.0128881	0.0202101	0.637707	0.523664	0.01543	0.0223669	0.689858	0.490283
rs2087772	4	40382922	C	T	39539	21328	0.0260123	0.0183837	1.41497	0.157078	0.000640897	0.0324742	0.0197356	0.984254	-0.0759609	0.035232	-2.15602	0.0310821
rs1873719	4	40387605	A	G	39360	21234	0.019616	0.0120019	1.63441	0.102172	-0.0194606	0.0207609	-0.937364	0.348571	-0.000897471	0.022894	-0.0392012	0.96873
rs1502192	4	40387910	C	T	39532	21324	0.000173436	0.0199854	0.00867812	0.993076	-0.00666075	0.0357158	-0.186493	0.852058	0.00727567	0.0382447	0.19024	0.849121
rs6447843	4	40390306	G	C	39282	21185	0.00607011	0.0120309	0.504544	0.613879	-0.000424667	0.020788	-0.0204285	0.983702	0.00676724	0.0229977	0.294258	0.768561
rs17512490	4	40391816	G	A	39110	21096	0.0160098	0.0139476	1.14785	0.25103	0.000906796	0.0243351	0.0372629	0.970275	-0.0227055	0.0265556	-0.855016	0.392542
rs278976	4	40392125	A	T	39127	21107	0.0251273	0.0137157	1.83201	0.0669506	-0.0163516	0.023993	-0.681518	0.495544	-0.0359411	0.0261114	-1.37645	0.168682
rs278977	4	40392496	T	C	39511	21312	0.010242	0.0207398	0.493831	0.621425	0.00356046	0.037057	0.0960807	0.923457	-0.011499	0.0400744	-0.28694	0.774158
rs278973	4	40396560	A	G	31562	17083	0.00255903	0.013156	0.194513	0.845774	-0.0301448	0.0230219	-1.3094	0.190399	0.016502	0.0255451	0.645994	0.518284
rs11731787	4	40396697	C	T	39373	21241	-0.0279086	0.0147691	-1.88966	0.0588039	0.0307886	0.025271	1.21834	0.223096	0.0281422	0.027497	1.02346	0.306088
rs4447895	4	40397253	A	C	39258	21176	0.0080441	0.0193506	0.415702	0.677628	-0.0742933	0.0338834	-2.19262	0.0283348	0.0293558	0.0368147	0.797392	0.425223
rs16852151	4	40398497	G	A	39483	21297	-0.0271399	0.0189072	-1.43542	0.151166	0.0715695	0.0330991	2.16228	0.0305966	-0.00873158	0.0359558	-0.242842	0.808128
rs17619920	4	40401975	A	G	39538	21325	0.0803648	0.113228	0.709763	0.477851	0.0387662	0.221636	0.17491	0.861151	-0.330052	0.224671	-1.46905	0.141819
rs4472170	4	40405738	G	A	39527	21322	-0.0201233	0.0142323	-1.41391	0.157387	0.0359262	0.024664	1.45663	0.145219	-0.0131951	0.0270933	-0.487024	0.626241
rs75788323	4	40407172	T	C	39503	21302	0.0582657	0.037121	1.56961	0.116505	-0.0666085	0.0634344	-1.05004	0.293701	0.00690285	0.0677965	0.101817	0.918902
rs116262642	4	40412715	T	G	39561	21338	-0.0515841	0.041201	-1.25201	0.210566	0.0279396	0.0749716	0.372669	0.709395	-0.0674758	0.0811045	-0.831961	0.405431
rs114792158	4	40414123	T	G	39583	21350	-0.00540246	0.0322342	-0.1676	0.866898	0.0210248	0.0549964	0.382294	0.702243	-0.0472482	0.0594676	-0.79452	0.426893
rs924639	4	40414829	T	C	39552	21334	-0.0155938	0.0235182	-0.663053	0.507296	0.0397801	0.0416214	0.95576	0.339193	-0.051047	0.045322	-1.12632	0.260031
rs203273	4	40418670	C	T	39365	21228	-0.0241912	0.012304	-1.96612	0.0492842	0.0222912	0.021781	1.02342	0.306108	-0.00781917	0.0241689	-0.323522	0.7463
rs9790641	4	40419876	A	C	39505	21310	-0.000146614	0.0185662	-0.0078968	0.993699	0.025767	0.0334579	0.770134	0.441221	-0.0246959	0.0362912	-0.680494	0.496192
rs12508125	4	40420055	T	C	39458	21280	-0.030621	0.0222814	-1.37429	0.169353	0.0336716	0.0391419	0.860245	0.389654	0.0296237	0.0427031	0.693714	0.487862
rs166775	4	40420437	C	T	39418	21259	-0.0230831	0.0130052	-1.77492	0.0759117	0.0206498	0.0228695	0.90294	0.366558	-0.00441381	0.0253624	-0.174029	0.861842
rs17512637	4	40420804	T	C	39116	21101	-0.00288656	0.0218865	-0.131888	0.895073	-0.0113725	0.038831	-0.292872	0.76962	-0.00301904	0.0417598	-0.0722955	0.942367
rs2292039	4	40427990	C	G	39343	21226	-0.0252768	0.0223174	-1.13261	0.257379	0.0204152	0.0390664	0.522578	0.601268	0.036511	0.042075	0.86776	0.385526
rs278981	4	40428010	T	C	38864	20965	-0.0329083	0.0133855	-2.45851	0.0139515	-0.0208214	0.0235621	-0.883681	0.376868	0.03352	0.0259117	1.29362	0.195795
rs35529250	4	40428091	T	C	39371	21240	0.0316504	0.0699424	0.452521	0.650894	0.0618855	0.126939	0.48752	0.62589	-0.0854414	0.135273	-0.631623	0.527633
rs58297917	4	40431265	A	C	39159	21127	0.0326599	0.012238	2.66874	0.00761374	-0.0305774	0.021011	-1.4553	0.145586	-0.0112852	0.0232215	-0.485981	0.626981
rs278978	4	40432406	G	C	39350	21229	-0.0349969	0.0146813	-2.38377	0.0171365	-0.0063054	0.0259347	-0.243126	0.807908	0.0575424	0.0281879	2.04138	0.0412128
rs3105208	4	40433155	T	C	39487	21301	-0.0126853	0.0188324	-0.673592	0.500571	0.0166962	0.0329001	0.50748	0.611818	-0.0205772	0.035633	-0.577477	0.563617
rs62302024	4	40435838	C	A	39083	21073	-0.0342416	0.0143472	-2.38663	0.0170036	0.075668	0.0243866	3.10285	0.00191665	-0.0082012	0.0267961	-0.30606	0.759559
rs3755892	4	40436449	A	T	31579	17093	-0.0127048	0.013818	-0.919439	0.357866	0.0116241	0.0242433	0.479477	0.6316	-0.000389574	0.0267244	-0.0145775	0.988369
rs3755891	4	40436547	G	A	39416	21261	0.0179349	0.017629	1.01735	0.308985	-0.068717	0.0307206	-2.23684	0.025297	0.00522078	0.0332939	0.156809	0.875395
rs114259703	4	40437075	C	G	39451	21279	0.0947552	0.0452761	2.09283	0.0363643	-0.0625418	0.0778793	-0.803061	0.421939	-0.0466807	0.0833146	-0.560294	0.575279
rs78126965	4	40437727	C	G	39221	21155	0.0102604	0.0188485	0.544364	0.586191	-0.0293183	0.0330828	-0.88621	0.375504	-0.0129731	0.035983	-0.360534	0.718448
rs4861137	4	40442916	C	T	39288	21198	0.0221771	0.012045	1.8412	0.0655927	-0.0390073	0.0205281	-1.90019	0.0574076	0.0244087	0.0227719	1.07188	0.283775
rs13140765	4	40449122	A	G	39548	21330	-0.0603215	0.0432511	-1.39468	0.163112	-0.0828001	0.0792303	-1.04506	0.295997	0.10509	0.0868154	1.2105	0.226086
rs79159769	4	40449437	A	T	38607	20833	0.0513764	0.0345	1.48917	0.136442	-0.016639	0.0614994	-0.270555	0.786733	-0.0876627	0.0665232	-1.31778	0.187579
rs7689954	4	40451394	T	C	39435	21274	-0.0287091	0.0118185	-2.42916	0.0151337	0.0492819	0.0203321	2.42384	0.0153573	-0.0176235	0.0224564	-0.784789	0.432577
rs12647748	4	40453352	A	G	39477	21293	-0.0154096	0.0175963	-0.875727	0.381178	0.033345	0.0308914	1.07943	0.280398	-0.0161161	0.0334569	-0.481698	0.630021
rs16852219	4	40454581	G	A	39481	21294	-0.0484922	0.0300015	-1.61633	0.106024	-0.016071	0.0543064	-0.295933	0.767281	0.0427324	0.0586496	0.728604	0.466244
rs73231755	4	40456323	G	A	39468	21287	-0.0159563	0.0179612	-0.888376	0.374338	-0.0124046	0.0323296	-0.383691	0.701208	0.0141429	0.0352441	0.401283	0.688212
rs116386852	4	40457254	C	T	38307	20676	-0.0296478	0.0540228	-0.548802	0.583141	-0.0810674	0.0978469	-0.828513	0.40738	0.0176359	0.10546	0.167227	0.867191
rs7695920	4	40457354	A	G	39478	21294	-0.0349383	0.0150485	-2.32172	0.0202483	0.000899214	0.0264167	0.0340396	0.972846	0.0609284	0.0286697	2.12518	0.0335712
rs116804499	4	40457411	C	T	39506	21313	0.00671355	0.036649	0.183185	0.854653	0.00962579	0.0643079	0.149683	0.881015	-0.0403217	0.0691048	-0.583486	0.559566
rs278949	4	40461712	G	A	39454	21280	-0.0175267	0.0120649	-1.4527	0.146307	-0.0120263	0.021117	-0.569509	0.569011	0.0323611	0.0233525	1.38577	0.165818
rs9790441	4	40462142	C	A	39534	21324	-0.018131	0.0221053	-0.820211	0.412096	0.0180283	0.0382335	0.471533	0.63726	0.00161836	0.0411956	0.0392848	0.968663
rs17440949	4	40464432	T	C	39580	21348	-0.0268627	0.032502	-0.826492	0.408525	-0.0203462	0.0580724	-0.35036	0.726069	0.0112413	0.0626747	0.179359	0.857656
rs114525900	4	40465921	T	C	39368	21235	0.0219417	0.0265453	0.826575	0.408478	0.00592103	0.0467621	0.12662	0.899241	-0.0200323	0.0504856	-0.396792	0.691521
rs55933108	4	40468479	T	C	34540	18644	0.00683108	0.0171544	0.398211	0.690474	0.0411581	0.0296125	1.38989	0.164563	-0.0370065	0.0324276	-1.1412	0.253786
rs13136950	4	40469120	G	A	39238	21169	0.0116285	0.0133893	0.868491	0.385126	-0.00760794	0.0233011	-0.326506	0.744042	-0.0162896	0.0254574	-0.639877	0.522253
rs77046496	4	40469813	C	T	39563	21340	0.00956154	0.0269007	0.355438	0.722262	-0.00694853	0.0464531	-0.149582	0.881095	-0.0864538	0.0497014	-1.73947	0.0819527
rs75168913	4	40470480	T	G	39434	21269	0.00496516	0.0389969	0.127322	0.898686	0.0109482	0.0686453	0.159489	0.873283	-0.011341	0.0734128	-0.154483	0.877229
rs59692630	4	40473378	T	C	39539	21325	0.0704967	0.0501165	1.40666	0.159529	0.0856244	0.0901805	0.949479	0.342377	-0.192598	0.0943442	-2.04144	0.041207
rs73231765	4	40475237	T	C	39458	21287	-0.018425	0.0173733	-1.06054	0.288901	-0.00026141	0.0305	-0.00857083	0.993162	0.026656	0.0329217	0.80968	0.418124
rs278963	4	40475656	T	G	39499	21305	0.00758765	0.0119516	0.634863	0.525518	0.00145991	0.0208968	0.0698626	0.944303	-0.0202498	0.0230257	-0.879443	0.379161
rs16852239	4	40477729	A	G	39539	21328	-0.00483849	0.0148369	-0.326111	0.74434	0.0235286	0.0260864	0.90195	0.367083	-0.0052531	0.0285272	-0.184144	0.853901
rs9991419	4	40483196	C	T	39445	21276	0.0109257	0.0121089	0.902288	0.366904	-0.000872122	0.0213465	-0.0408556	0.967411	-0.0216991	0.0235511	-0.921362	0.356861
rs6844880	4	40488910	T	C	39360	21230	0.0136799	0.0251312	0.544338	0.586209	0.0235392	0.0439282	0.535857	0.592058	-0.0276993	0.0460722	-0.601214	0.547697
rs1847118	4	40491003	C	T	33449	18070	-0.00401426	0.0127001	-0.316082	0.75194	0.0174986	0.0222601	0.786096	0.431811	-0.0184949	0.0244974	-0.754975	0.450264
rs12641621	4	40491786	G	A	39157	21127	-0.0104202	0.0131697	-0.791222	0.428814	0.0100229	0.0233751	0.428787	0.668078	0.0181634	0.0254663	0.71323	0.475704
rs278985	4	40494592	G	A	39237	21160	-0.000107608	0.0129877	-0.0082854	0.993389	0.0261999	0.0228233	1.14794	0.250991	-0.0326129	0.0250982	-1.29941	0.193802
rs35145104	4	40497648	C	T	39317	21207	0.012304	0.0122441	1.00489	0.314949	-0.00733919	0.0215479	-0.340598	0.733406	-0.00018778	0.0236112	-0.007953	0.993654
rs11944912	4	40498590	A	C	39559	21337	-0.0883252	0.0454615	-1.94286	0.0520334	0.0360642	0.079582	0.45317	0.650426	0.102479	0.0845051	1.21269	0.225248
rs73145584	4	40501999	T	C	39462	21283	-0.0119291	0.0158957	-0.750463	0.452976	0.00262309	0.0275012	0.095381	0.924012	0.0180883	0.0298952	0.605057	0.545141
rs61194513	4	40502337	C	A	38770	20912	-0.0648821	0.0447732	-1.44913	0.147302	0.0585391	0.0789248	0.741707	0.458265	0.0369562	0.0849719	0.434923	0.663618
rs17587165	4	40505221	C	T	39477	21293	-0.0175985	0.0297716	-0.591118	0.554441	-0.0336649	0.0502374	-0.670116	0.502784	0.0499227	0.0537537	0.928731	0.353028
rs278953	4	40508004	C	A	39436	21271	0.0220744	0.0134748	1.6382	0.10138	-0.0364558	0.0235051	-1.55097	0.120908	0.00316855	0.0255649	0.123941	0.901362
rs6842131	4	40509307	G	A	39253	21179	0.0113888	0.0118057	0.964682	0.334704	0.000927012	0.0205573	0.0450941	0.964032	-0.0172061	0.0227396	-0.756658	0.449255
rs6848632	4	40509521	G	T	38734	20892	-0.0156288	0.017993	-0.868608	0.385062	0.00913763	0.0324327	0.281742	0.778142	0.0117791	0.034838	0.33811	0.735281
rs34644612	4	40515037	A	G	35624	19232	-0.0155396	0.0217512	-0.714425	0.474964	0.00400311	0.0387493	0.103308	0.917718	0.0221012	0.0416217	0.531002	0.595417
rs2062736	4	40516914	C	T	36137	19497	-0.00286555	0.0537093	-0.053353	0.957451	-0.0470448	0.0962324	-0.488866	0.624936	0.218064	0.102776	2.12174	0.0338597
rs582370	4	40519010	G	T	39371	21237	-0.0188575	0.0118506	-1.59127	0.111548	0.0211676	0.0209009	1.01276	0.311173	0.0277771	0.0230603	1.20454	0.22838
rs3114382	4	40523578	T	C	39048	21066	-0.0186985	0.0119415	-1.56584	0.117387	0.0244433	0.021129	1.15686	0.247329	0.0230714	0.0233039	0.990024	0.322162
rs3114381	4	40533297	T	C	39315	21204	-0.0143042	0.0132102	-1.08281	0.278892	-0.018399	0.0233299	-0.788644	0.43032	0.0285098	0.0256504	1.11148	0.266363
rs633326	4	40539801	A	C	39379	21238	-0.017234	0.0131876	-1.30683	0.191269	0.042119	0.0233197	1.80616	0.0708937	-0.00492725	0.0254931	-0.193278	0.846741
rs11942105	4	40543915	C	T	39499	21305	-0.0215079	0.0159243	-1.35064	0.176812	0.0105712	0.028432	0.371806	0.710038	0.0259186	0.0309042	0.838673	0.401653
rs112446028	4	40545972	A	G	39475	21293	-0.0146625	0.0351245	-0.417445	0.676353	0.0343954	0.0633898	0.542602	0.587404	-0.022141	0.067115	-0.329896	0.741478
rs7667552	4	40548057	C	T	39412	21260	0.0147183	0.016374	0.898879	0.368717	0.039074	0.0284988	1.37108	0.170352	-0.0499326	0.0309883	-1.61134	0.107107
rs6817468	4	40549870	T	C	39487	21296	-0.0116673	0.0357024	-0.326792	0.743825	-0.0244879	0.0636013	-0.385023	0.700221	0.0889968	0.065564	1.3574	0.174653
rs112550261	4	40551046	C	T	39540	21327	0.0189051	0.0253553	0.745607	0.455905	0.0299057	0.0451112	0.662933	0.507373	-0.05693	0.0482724	-1.17935	0.238259
rs79301640	4	40553510	C	G	39518	21316	-0.0214682	0.0289858	-0.740646	0.458908	-0.00374109	0.0503505	-0.074301	0.940771	-0.0323575	0.0546883	-0.591671	0.554071
rs35418197	4	40555727	A	G	39427	21267	-0.0302929	0.0179569	-1.68698	0.0916073	0.0539722	0.0316365	1.70601	0.088006	-0.00701903	0.0342989	-0.204643	0.837851
rs6839162	4	40555815	C	G	39509	21312	0.171754	0.081752	2.10092	0.035648	-0.0472802	0.147633	-0.320255	0.748775	-0.179064	0.159529	-1.12245	0.261671
rs73147591	4	40561143	G	T	39531	21323	0.152531	0.0826934	1.84453	0.0651057	-0.0409031	0.151363	-0.270231	0.786983	-0.229292	0.166253	-1.37918	0.167839
rs6841258	4	40565426	T	C	39440	21268	-0.0367961	0.0152143	-2.41852	0.0155839	0.0394205	0.0264041	1.49297	0.135446	0.00705577	0.02888	0.244313	0.806988
rs66887790	4	40569929	G	T	39469	21289	-0.0439463	0.0429329	-1.0236	0.306023	0.0184945	0.0776833	0.238076	0.811822	0.0807798	0.0773805	1.04393	0.296518
rs16852355	4	40576320	A	G	39299	21198	-0.0181526	0.0125831	-1.44262	0.149128	0.0540066	0.0218838	2.46788	0.0135916	-0.0287612	0.0240992	-1.19345	0.232693
rs77236363	4	40579110	A	G	39553	21333	-0.0251422	0.017395	-1.44536	0.148355	0.0305309	0.0300024	1.01761	0.308861	0.00393608	0.0326656	0.120496	0.90409
rs10019982	4	40579294	A	G	39546	21333	-0.019485	0.0141568	-1.37637	0.168708	0.00705101	0.0246628	0.285896	0.774958	0.0308934	0.0265851	1.16205	0.245213
rs73149439	4	40582733	T	C	39428	21271	0.00320898	0.0396114	0.0810117	0.935433	-0.0236691	0.0680899	-0.347615	0.728129	0.0280167	0.0739394	0.378914	0.704752
rs11735215	4	40583160	T	C	36486	19693	-0.0188777	0.0209747	-0.900024	0.368108	0.0298087	0.0378959	0.786595	0.431519	0.00901182	0.0408526	0.220594	0.825409
rs6817800	4	40585050	A	G	39179	21134	0.00539255	0.011785	0.457577	0.647256	-0.0154088	0.0206048	-0.747825	0.454566	0.0213288	0.0227605	0.937098	0.348708
rs13130495	4	40585067	A	G	39498	21306	-0.0065775	0.0118208	-0.556433	0.577915	0.0229534	0.0207202	1.10778	0.267958	-0.0256548	0.022764	-1.12699	0.259747
rs79932097	4	40586278	A	G	39476	21290	0.00042132	0.0176135	0.0239203	0.980916	-0.010512	0.0308595	-0.340639	0.733375	-0.00574892	0.0338279	-0.169946	0.865052
rs2128119	4	40588866	G	A	39561	21340	0.0631974	0.0510422	1.23814	0.215664	-0.0837671	0.0924937	-0.905653	0.36512	-0.133982	0.0989052	-1.35465	0.17553
rs12499840	4	40592629	T	C	36985	19964	-0.0202112	0.0131745	-1.53411	0.125003	0.0143045	0.0231721	0.617315	0.537027	0.0108431	0.025405	0.42681	0.669518
rs74587195	4	40593321	A	C	39341	21218	0.0510508	0.031499	1.62071	0.10508	-0.0763621	0.0589289	-1.29583	0.195033	0.0512561	0.0633172	0.809513	0.41822
rs4861264	4	40594204	C	T	39448	21280	0.0128041	0.0131751	0.971838	0.331131	-0.0260396	0.0230208	-1.13113	0.258	0.0037179	0.0253053	0.146922	0.883194
rs11721868	4	40601974	T	C	39534	21325	-0.0244568	0.032353	-0.755935	0.449688	0.0102303	0.0566904	0.180458	0.856793	0.0645621	0.0602819	1.071	0.284168
rs62301873	4	40603821	G	A	37981	20506	0.00549355	0.0181463	0.302736	0.762091	0.00361961	0.0325984	0.111036	0.911587	-0.0280626	0.0346935	-0.808874	0.418588
rs4861282	4	40606085	C	T	38691	20873	-0.119221	0.057396	-2.07716	0.0377869	-0.0616973	0.0979323	-0.629999	0.528695	0.111871	0.105794	1.05744	0.290311
rs115046687	4	40607493	T	G	39532	21325	0.0126449	0.0327755	0.385804	0.699642	-0.0869821	0.0575574	-1.51122	0.130731	-0.0206463	0.0607439	-0.33989	0.733939
rs11936786	4	40610732	G	A	39441	21271	-0.0370553	0.0136861	-2.70752	0.00677888	0.0201103	0.0240694	0.835516	0.403427	0.0253464	0.0265556	0.954467	0.339847
rs116553372	4	40611830	C	A	39489	21301	-0.0258757	0.0369676	-0.699958	0.483953	0.0278177	0.0644347	0.431719	0.665946	-0.0363088	0.0687413	-0.528195	0.597364
rs7682489	4	40613961	G	A	39364	21233	0.0086446	0.0128479	0.672841	0.501048	-0.00305733	0.0223935	-0.136528	0.891404	-0.0103982	0.0245899	-0.422864	0.672395
rs116649204	4	40614068	C	T	39573	21346	-0.017025	0.031798	-0.535409	0.592367	0.0402621	0.0576241	0.698702	0.484738	0.00825114	0.060995	0.135276	0.892394
rs111341027	4	40615123	A	C	39468	21288	-0.0430392	0.0457787	-0.940156	0.347138	0.184858	0.0805989	2.29355	0.0218163	-0.0452475	0.0841938	-0.53742	0.590978
rs115489183	4	40621115	A	G	39551	21334	-0.0597254	0.0386298	-1.5461	0.122081	0.0672047	0.069298	0.969793	0.33215	-0.0342245	0.0747746	-0.457702	0.647167
rs79939777	4	40621140	T	C	39557	21337	0.0253712	0.0325461	0.779546	0.435658	-0.0054564	0.0570974	-0.0955631	0.923868	-0.02648	0.0619332	-0.427557	0.668973
rs35639496	4	40628251	C	T	37931	20456	-0.0336361	0.0290195	-1.15909	0.246421	-0.014119	0.0526443	-0.268197	0.788548	0.0452992	0.0580645	0.780153	0.435301
rs7664412	4	40631309	A	G	37507	20240	0.0091684	0.0126852	0.722763	0.469826	0.00885157	0.0223227	0.396528	0.691715	-0.0186516	0.0245966	-0.758301	0.448271
rs79133840	4	40638223	G	A	39559	21337	0.00134262	0.0315397	0.0425693	0.966045	-0.0449211	0.0556648	-0.806994	0.41967	0.0252895	0.0594436	0.425436	0.670519
rs35700309	4	40638367	C	T	39215	21152	-0.0276833	0.0121062	-2.2867	0.0222131	0.0175523	0.0212147	0.827368	0.408029	0.0337215	0.0233809	1.44227	0.149227
rs2340875	4	40647939	T	C	39465	21288	0.00247064	0.0119626	0.20653	0.836377	0.000288055	0.0210319	0.0136961	0.989072	-0.0164076	0.0230878	-0.710662	0.477294
rs4861297	4	40652510	T	G	39469	21284	0.00897512	0.0138176	0.649544	0.515987	-0.00896131	0.0244249	-0.366892	0.713699	-0.000481413	0.0265188	-0.0181537	0.985516
rs79799974	4	40656576	C	T	39427	21269	0.00178192	0.0385191	0.0462606	0.963103	0.00633479	0.0695684	0.0910584	0.927446	0.00257485	0.0717434	0.0358897	0.97137
rs73235665	4	40658559	T	C	39474	21298	-0.0146757	0.0140894	-1.04162	0.297588	0.0140383	0.023852	0.588558	0.556158	0.030724	0.0259649	1.18329	0.236694
rs77311179	4	40663277	A	T	39489	21297	-0.0195791	0.0372771	-0.525233	0.599421	-0.017854	0.0662276	-0.269585	0.78748	0.104394	0.0709968	1.4704	0.141453
rs79778433	4	40663387	G	A	39542	21328	-0.102886	0.0698131	-1.47374	0.140551	0.0238439	0.123517	0.193042	0.846926	0.175354	0.130613	1.34255	0.179419
rs4861300	4	40668113	T	C	39381	21237	0.00107739	0.0149766	0.0719383	0.942651	-0.0160023	0.0263518	-0.607256	0.543681	0.0128405	0.0287797	0.446167	0.655476
rs10017429	4	40673993	G	A	39513	21316	-0.0329344	0.019033	-1.73039	0.0835608	0.0902772	0.0337337	2.67617	0.00744684	-0.062525	0.0362548	-1.7246	0.0845998
rs6839825	4	40676634	A	G	39409	21257	-0.0244351	0.01216	-2.00947	0.0444872	0.0177652	0.0209484	0.848047	0.396412	0.0304839	0.0231017	1.31955	0.186986
rs73235669	4	40677881	A	G	38711	20885	0.031835	0.018392	1.73092	0.0834656	-0.0232303	0.0317007	-0.7328	0.46368	-0.0251496	0.0345956	-0.726959	0.467251
rs34103895	4	40678494	T	C	39371	21238	-0.0110808	0.0288132	-0.384574	0.700553	0.0321493	0.0502159	0.640223	0.522028	-0.0465203	0.0534203	-0.870835	0.383844
rs115939974	4	40684941	T	C	39496	21301	-0.0371137	0.0393117	-0.944088	0.345125	-0.0491885	0.0673472	-0.730372	0.465163	0.0818756	0.0745838	1.09777	0.272306
rs114533457	4	40688238	T	C	39579	21350	0.0350554	0.0496582	0.705933	0.48023	-0.0512609	0.0920142	-0.557098	0.577461	0.00756372	0.100722	0.075095	0.940139
rs2035383	4	40688736	T	C	39378	21243	0.0249515	0.0116523	2.14133	0.0322475	-0.0127974	0.0202192	-0.632933	0.526777	-0.0285978	0.022509	-1.2705	0.203906
rs77823487	4	40691005	C	T	39452	21280	-0.148799	0.119208	-1.24823	0.211948	0.323963	0.212796	1.52241	0.127907	-0.121928	0.229202	-0.531967	0.594749
rs12510630	4	40691337	T	G	39424	21265	0.00976885	0.0120159	0.812997	0.41622	-7.79502e-06	0.0206781	-0.000376969	0.999699	-0.0187132	0.0229437	-0.815613	0.414721
rs2879882	4	40694767	A	G	39394	21255	-0.0396186	0.0146804	-2.69874	0.00696035	0.0413245	0.0254162	1.62591	0.103969	0.0312279	0.0274574	1.13732	0.255404
rs80005342	4	40696169	G	A	39551	21330	0.0439313	0.0285344	1.53959	0.12366	-0.00860783	0.0486444	-0.176954	0.859545	-0.0193251	0.0529575	-0.364916	0.715174
rs73142478	4	40697883	G	A	39466	21294	0.0368546	0.0197647	1.86467	0.0622281	-0.0667205	0.0346294	-1.9267	0.0540167	0.0500517	0.0376953	1.3278	0.184245
rs78187698	4	40699041	T	C	39410	21259	0.0122235	0.0335557	0.364276	0.715652	0.0269057	0.0599368	0.448901	0.653503	-0.0751508	0.0635272	-1.18297	0.236821
rs12500580	4	40702239	A	G	39329	21214	-0.021953	0.0117118	-1.87443	0.0608714	0.0029899	0.0199161	0.150125	0.880666	0.0291269	0.0221525	1.31484	0.188564
rs78079111	4	40704020	A	C	39531	21324	0.0207546	0.0247391	0.838939	0.401504	-0.0304001	0.0448399	-0.677969	0.497791	-0.0504623	0.0480252	-1.05075	0.293375
rs6850700	4	40710273	G	T	38422	20731	0.00951311	0.0121618	0.78221	0.434091	0.0290942	0.0208645	1.39444	0.163185	-0.0457395	0.0231024	-1.97986	0.0477194
rs76714234	4	40712143	T	C	39536	21323	0.0447644	0.034128	1.31166	0.189635	-0.0059961	0.0617788	-0.0970575	0.922681	-0.11525	0.0654601	-1.76062	0.0783034
rs62302773	4	40718618	A	G	39030	21053	0.0361333	0.0220063	1.64196	0.100599	-0.00644823	0.0379919	-0.169727	0.865225	-0.00164483	0.0416174	-0.0395226	0.968474
rs6821919	4	40718856	C	T	39260	21173	0.0303422	0.0128805	2.35567	0.0184894	-0.0482818	0.0222153	-2.17336	0.0297533	0.00183102	0.0244841	0.074784	0.940387
rs12649580	4	40721523	C	T	38960	21013	-0.0220224	0.0141582	-1.55545	0.119839	0.0530418	0.0248837	2.13158	0.0330411	-0.0256534	0.0271649	-0.944359	0.344986
rs2219999	4	40722751	G	A	39363	21231	-0.0398837	0.0140407	-2.84058	0.00450319	0.0349351	0.0239639	1.45782	0.14489	0.0303304	0.0262031	1.15751	0.247063
rs810978	4	40731514	C	T	39061	21064	-0.0136253	0.0120944	-1.12659	0.259918	0.0292333	0.0208899	1.3994	0.161692	-0.00253809	0.0230088	-0.11031	0.912164
rs115186965	4	40739421	T	C	39458	21283	0.000963969	0.0316096	0.0304961	0.975671	-0.069478	0.0553484	-1.25528	0.209375	0.0702263	0.0582028	1.20658	0.227594
rs10012367	4	40746613	G	A	31566	17083	-0.0146681	0.0133584	-1.09804	0.272187	0.0304346	0.0232132	1.31109	0.189827	0.00604689	0.0256749	0.235517	0.813807
rs17441800	4	40749380	G	A	39199	21145	-0.0484777	0.0165435	-2.93032	0.00338612	0.0564125	0.0286053	1.9721	0.048598	0.0317994	0.0311329	1.02141	0.307061
rs35434140	4	40753566	A	G	35551	19183	0.024734	0.0215115	1.14981	0.250224	0.00870724	0.0384414	0.226507	0.820807	-0.0747456	0.0417825	-1.78892	0.0736273
rs114884028	4	40771393	A	G	39417	21260	-0.00545565	0.0471695	-0.11566	0.907922	0.123236	0.0850092	1.44968	0.147147	-0.0843978	0.0909321	-0.928141	0.353335
rs10938385	4	40773665	A	C	39344	21229	0.00132861	0.0123871	0.107257	0.914585	0.0166456	0.0215231	0.773382	0.439296	-0.0306751	0.0235849	-1.30062	0.193388
rs2437323	4	40778162	T	G	39330	21219	0.0241001	0.0143917	1.67458	0.0940166	-0.0295462	0.0249069	-1.18627	0.235517	0.00224683	0.0270467	0.0830721	0.933794
rs116000213	4	40791365	G	A	38750	20901	-0.00915891	0.0360844	-0.253819	0.799635	0.0037514	0.0633994	0.0591709	0.952816	-0.0418792	0.0670807	-0.624311	0.532423
rs2437317	4	40792007	G	A	39517	21311	0.0237191	0.0143635	1.65134	0.0986687	-0.0243981	0.0248098	-0.983406	0.325408	0.000211764	0.0269428	0.00785976	0.993729
rs17441923	4	40803370	C	T	39127	21108	-0.019074	0.0157559	-1.21059	0.226052	0.0238233	0.0274743	0.867113	0.38588	0.0283841	0.0299557	0.947538	0.343365
rs78659956	4	40806556	G	A	39435	21271	-0.11073	0.0350404	-3.16006	0.00157735	0.0460405	0.0647736	0.710791	0.477214	0.107116	0.0702604	1.52456	0.127368
rs78448748	4	40807299	A	G	39497	21303	0.00941699	0.0198338	0.474796	0.634933	0.0165121	0.0351878	0.469257	0.638886	-0.0489412	0.0374275	-1.30763	0.191
rs4861066	4	40810663	G	A	39388	21245	-0.0247547	0.0123744	-2.00048	0.0454487	-0.0191688	0.0211361	-0.906922	0.364448	0.0543035	0.0233364	2.32699	0.0199658
rs200253005	4	40810690	A	C	39559	21338	-0.0779808	0.137219	-0.568293	0.569836	-0.183162	0.241309	-0.759032	0.447833	0.0134769	0.251892	0.0535026	0.957331
rs2261167	4	40810747	A	G	39509	21311	0.000110846	0.0174642	0.00634705	0.994936	0.0101089	0.0303725	0.332829	0.739263	-0.00229487	0.0327854	-0.0699968	0.944196
rs882733	4	40810978	A	G	39294	21196	-0.0223674	0.0157355	-1.42146	0.155183	0.0239086	0.0275272	0.868547	0.385095	0.0286194	0.0300311	0.952993	0.340594
rs112788816	4	40818179	C	T	39423	21265	-0.021081	0.0360463	-0.58483	0.558662	0.158952	0.0618814	2.56866	0.0102092	-0.0734458	0.0660766	-1.11152	0.266343
rs2465537	4	40820469	G	T	39094	21093	0.0221461	0.0142832	1.5505	0.121022	-0.0314458	0.024793	-1.26834	0.204678	0.0105041	0.0269103	0.390337	0.696287
rs111972439	4	40828084	T	C	39395	21241	-0.0138417	0.0204079	-0.678255	0.49761	0.00518774	0.0363203	0.142833	0.886422	0.00974212	0.0394765	0.246783	0.805076
rs78391665	4	40829140	A	C	39462	21285	-0.0109234	0.0279627	-0.390644	0.696061	0.0424391	0.0497007	0.853894	0.393164	-0.0650492	0.0523576	-1.2424	0.214088
rs3849590	4	40837655	T	C	39531	21321	0.0973654	0.0389076	2.50248	0.0123327	-0.159591	0.0714909	-2.23233	0.0255932	0.0283524	0.0773972	0.366323	0.714124
rs73242087	4	40838547	T	C	38214	20630	-0.0317259	0.0244216	-1.29909	0.193911	-0.0953866	0.0422413	-2.25814	0.0239371	0.0912134	0.0451419	2.02059	0.0433219
rs6835850	4	40839528	A	C	39541	21328	0.009801	0.014411	0.680106	0.496437	0.0338354	0.0251169	1.34712	0.177942	-0.0164789	0.027369	-0.602102	0.547106
rs78441639	4	40842131	G	A	39476	21293	-0.0167219	0.0205049	-0.81551	0.41478	0.102607	0.0352113	2.91403	0.00356799	-0.0667181	0.0380505	-1.75341	0.0795319
rs114718577	4	40843283	G	A	39503	21307	-0.0241873	0.0270197	-0.895171	0.370695	0.036879	0.0479511	0.769098	0.441835	-0.00405326	0.051243	-0.0790988	0.936954
rs4861068	4	40851049	C	T	39317	21208	0.0210655	0.0154491	1.36354	0.172713	-0.0346507	0.0267079	-1.2974	0.194495	-0.0279654	0.0290765	-0.961787	0.336157
rs80105524	4	40856111	T	G	39493	21299	-0.0158812	0.0311988	-0.509032	0.610729	0.0641543	0.0543521	1.18035	0.237862	-0.0362847	0.0579148	-0.626519	0.530975
rs77765044	4	40861693	A	G	39010	21038	0.0128533	0.0211143	0.608749	0.542691	-0.0507359	0.0372911	-1.36054	0.173661	0.028333	0.040667	0.696708	0.485985
rs2465545	4	40862338	G	A	39328	21210	0.0209989	0.0125302	1.67586	0.0937661	0.0286913	0.0217742	1.31767	0.187613	-0.0888891	0.024047	-3.69647	0.000218622
rs2437322	4	40865001	G	T	35551	19209	-0.0114129	0.0133445	-0.855249	0.392413	0.0246661	0.0230322	1.07094	0.284197	0.0203046	0.0252462	0.804264	0.421244
rs11722960	4	40868684	T	C	39348	21222	0.0111136	0.0149145	0.745156	0.456177	-0.00284972	0.0255957	-0.111336	0.91135	-0.0491992	0.0279523	-1.76011	0.0783883
rs2437324	4	40871987	G	C	39383	21240	-0.0259151	0.0121983	-2.12448	0.0336298	0.0397279	0.0210054	1.89131	0.0585826	-0.00233133	0.0231714	-0.100612	0.919858
rs76501587	4	40872002	T	C	37905	20462	-0.0291926	0.0275981	-1.05778	0.290157	0.0290135	0.0487421	0.595246	0.551679	-0.0388477	0.0519421	-0.747903	0.454519
rs4861321	4	40873745	A	G	30818	16650	0.0141989	0.0158702	0.894692	0.370952	-0.00299875	0.0277649	-0.108005	0.913992	-0.0204585	0.0301724	-0.678054	0.497738
rs73242090	4	40879618	T	C	39557	21335	-0.0122528	0.0195323	-0.627307	0.530458	0.0387986	0.0339213	1.14378	0.252713	0.0368592	0.0366189	1.00656	0.314146
rs17442189	4	40886139	G	A	39251	21170	-0.000311035	0.013107	-0.0237305	0.981068	-0.0460945	0.0227567	-2.02554	0.042812	0.0481335	0.0249748	1.92729	0.053944
rs7685182	4	40892200	A	G	39064	21070	0.0108538	0.013107	0.828095	0.407617	0.0103819	0.0229024	0.453311	0.650325	-0.0203201	0.0251142	-0.809108	0.418453
rs16852596	4	40894503	G	A	39523	21319	0.0388289	0.0332162	1.16897	0.242414	-0.0628119	0.0584981	-1.07374	0.282938	-0.0200585	0.0615285	-0.326004	0.744421
rs115694824	4	40895453	A	G	39503	21308	-0.0788984	0.0443108	-1.78057	0.0749828	0.119123	0.0769964	1.54713	0.121832	0.069417	0.0846397	0.820147	0.412132
rs6447506	4	40897838	G	C	39280	21191	-0.011414	0.0121827	-0.936907	0.348806	0.0312557	0.0211736	1.47616	0.1399	0.0113187	0.0235551	0.48052	0.630858
rs13136284	4	40902988	A	G	39421	21262	0.0143353	0.0128897	1.11215	0.266075	0.0106701	0.0224226	0.475864	0.634171	-0.0150962	0.0246096	-0.613427	0.539594
rs7657024	4	40907320	C	T	39351	21226	-0.0325245	0.0249135	-1.3055	0.191723	-0.0412785	0.0432844	-0.953658	0.340257	0.042497	0.0464512	0.914875	0.360257
rs116809441	4	40908657	G	A	35515	19192	-0.0787969	0.036274	-2.17227	0.0298351	0.0292744	0.067321	0.434849	0.663672	0.0451173	0.0709343	0.636044	0.524748
rs78415009	4	40912837	A	G	38792	20933	0.0404486	0.0353481	1.14429	0.252503	0.0143544	0.0609546	0.235494	0.813825	-0.0663179	0.067176	-0.987226	0.323532
rs56373640	4	40913830	T	A	39354	21225	0.00198866	0.0300522	0.0661736	0.94724	-0.000903313	0.0523605	-0.0172518	0.986236	-0.0408452	0.0568167	-0.718895	0.472206
rs12152619	4	40913982	T	C	39484	21296	0.00711974	0.0170743	0.416986	0.676688	-0.0454822	0.0302594	-1.50308	0.132819	0.00103809	0.0325284	0.0319134	0.974541
rs13125675	4	40938623	T	G	39401	21251	-0.0131387	0.0117783	-1.1155	0.264637	-0.0150448	0.020399	-0.737527	0.460802	0.0304816	0.0225542	1.35148	0.176541
rs73150586	4	40942515	C	T	38140	20574	-0.0339822	0.021847	-1.55547	0.119835	-0.0360272	0.0384102	-0.937958	0.348266	0.0267315	0.0414764	0.6445	0.519251
rs76810095	4	40944208	T	C	39497	21303	-0.0313902	0.0252129	-1.24501	0.21313	-0.0377967	0.0436663	-0.86558	0.386721	0.0386213	0.0474157	0.814526	0.415344
rs77018152	4	40946491	A	G	39492	21300	-0.0366687	0.0408047	-0.898639	0.368845	-0.0239614	0.0720614	-0.332514	0.739501	0.0703323	0.0781847	0.899566	0.368352
rs28538244	4	40949832	A	G	39447	21278	0.026605	0.0117323	2.26768	0.023349	-0.0241952	0.0201125	-1.203	0.228978	-0.0121187	0.0221474	-0.547186	0.584251
rs13135229	4	40954402	T	C	39454	21282	0.0257505	0.0215665	1.194	0.232476	-0.0445365	0.0376818	-1.18191	0.237241	-0.00551815	0.0406451	-0.135764	0.892008
rs73244029	4	40962170	C	G	39058	21071	-0.0123103	0.020255	-0.607766	0.543342	0.0233578	0.0351007	0.66545	0.505763	0.020686	0.0375611	0.55073	0.581819
rs35465492	4	40962376	C	T	39010	21044	0.000843889	0.0131743	0.0640556	0.948926	0.0171437	0.0229553	0.746829	0.455167	0.000329382	0.0250004	0.0131751	0.989488
rs73244030	4	40962955	A	G	39528	21320	0.0261071	0.0328221	0.795412	0.426374	0.0552802	0.0570142	0.969586	0.332253	-0.0642607	0.0608452	-1.05613	0.290907
rs73244031	4	40964099	A	C	39525	21318	-0.01992	0.0511753	-0.38925	0.697092	0.328378	0.0921196	3.56469	0.000364284	-0.247793	0.0977179	-2.5358	0.0112192
rs62410355	4	40964488	C	T	39415	21259	0.0143789	0.0138843	1.03562	0.300378	-0.00713788	0.0236802	-0.301428	0.763088	-0.0209876	0.0258383	-0.812266	0.416639
rs4861075	4	40965913	C	T	31586	17097	0.0223896	0.0131882	1.69771	0.0895633	0.00557267	0.023002	0.242269	0.808572	-0.0275532	0.0255057	-1.08027	0.28002
rs6820227	4	40966349	A	G	39296	21198	0.00908038	0.0117685	0.771582	0.440362	0.0274616	0.0206207	1.33175	0.182943	-0.0231111	0.022655	-1.02013	0.307665
rs73244033	4	40966763	C	T	38694	20870	0.0141046	0.0133805	1.05411	0.291832	-0.0181059	0.0233749	-0.774584	0.438585	-0.0228115	0.0257012	-0.887564	0.374775
rs4544744	4	40967942	G	A	39407	21257	0.00128067	0.0136425	0.0938736	0.92521	-0.00521583	0.0233511	-0.223365	0.823251	-0.00191132	0.02554	-0.0748362	0.940345
rs66476971	4	40970319	T	C	39419	21262	-0.00534356	0.0142071	-0.376118	0.706829	-0.0141123	0.0245404	-0.575066	0.565247	0.021015	0.0269637	0.779383	0.435754
rs76821720	4	40970431	C	T	39499	21305	0.0550023	0.0438795	1.25349	0.210029	-0.0323269	0.0735992	-0.439229	0.660496	0.0112537	0.0806634	0.139514	0.889044
rs62410358	4	40972701	T	C	39569	21343	-0.00375228	0.0242773	-0.154559	0.877169	0.0027724	0.0422917	0.0655541	0.947733	-0.0114503	0.0456859	-0.250631	0.802099
rs114875442	4	40972786	A	C	38532	20782	-0.0335911	0.0381013	-0.881626	0.377979	0.0556538	0.0656535	0.84769	0.396611	-0.0637999	0.0699735	-0.911772	0.361889
rs4861346	4	40974028	C	A	28901	15664	-0.014928	0.0250924	-0.594923	0.551895	-0.0430065	0.0466786	-0.921333	0.356877	0.0494008	0.0503249	0.981638	0.326278
rs77722452	4	40974552	T	C	39300	21201	-0.0177238	0.024319	-0.728805	0.466121	-0.0293049	0.0421528	-0.695207	0.486926	0.0680543	0.0456003	1.49241	0.135592
rs62412063	4	40980982	C	A	39517	21316	0.0465387	0.0214239	2.17228	0.0298349	0.00315912	0.0367212	0.0860298	0.931443	-0.0174805	0.0395358	-0.442143	0.658386
rs10938471	4	40982470	G	A	39391	21247	-0.0182132	0.0119074	-1.52958	0.126121	-0.000390994	0.0210143	-0.0186061	0.985155	0.0390623	0.0232786	1.67804	0.09334
rs77068337	4	40989347	T	G	39335	21216	-0.00327541	0.0243884	-0.134302	0.893164	0.0158205	0.0422881	0.374112	0.708321	-0.012775	0.0452564	-0.282281	0.777728
rs1396109	4	40990011	C	A	39416	21263	0.0114901	0.0177246	0.648256	0.51682	-0.00777693	0.0310466	-0.250493	0.802206	-0.0145957	0.0337148	-0.432915	0.665076
rs75333443	4	40990334	G	A	38364	20710	0.0100649	0.0166591	0.604167	0.545733	0.0198597	0.0289232	0.686636	0.492312	-0.0116265	0.0312445	-0.372114	0.709808
rs4472173	4	41000824	T	C	39396	21246	-0.0247721	0.012521	-1.97844	0.0478795	0.0110842	0.0219611	0.50472	0.613756	0.0462349	0.0242053	1.91011	0.0561187
rs62412088	4	41003045	A	G	39127	21104	0.0122323	0.0414276	0.29527	0.767788	-0.0688735	0.0768988	-0.895638	0.370446	-0.0159502	0.0843514	-0.189093	0.85002
rs6832976	4	41003571	C	T	39487	21302	-0.0167295	0.0220555	-0.758518	0.448141	-0.0161126	0.0389427	-0.413751	0.679057	-0.00250209	0.0423904	-0.0590249	0.952932
rs79520728	4	41014709	A	T	39339	21219	-0.0162883	0.0331261	-0.491705	0.622928	0.00549616	0.0589494	0.0932352	0.925717	0.0701667	0.0640093	1.09619	0.272993
rs11942640	4	41015742	C	T	36792	19842	0.0356734	0.0406982	0.876535	0.38074	-0.0175429	0.07596	-0.230949	0.817354	-0.0835514	0.0828898	-1.00798	0.313463
rs4861358	4	41015899	C	T	39514	21309	0.000572999	0.0136463	0.0419895	0.966507	-0.0221915	0.0236123	-0.939825	0.347307	-0.0101652	0.0260885	-0.389642	0.696802
rs34875102	4	41015942	G	A	39519	21317	0.0572243	0.107809	0.530794	0.595561	0.169682	0.226237	0.750021	0.453242	-0.318575	0.241643	-1.31837	0.187379
rs116718314	4	41016204	T	C	39582	21350	0.0118582	0.187307	0.0633089	0.949521	0.279852	0.362703	0.771574	0.440367	-0.25718	0.418711	-0.614219	0.53907
rs115658040	4	41016974	C	A	39396	21243	-0.0850549	0.0441768	-1.92533	0.054188	0.127801	0.0796263	1.60501	0.108491	-0.0208174	0.0842839	-0.246992	0.804914
rs16851675	4	41018170	C	T	39522	21315	0.00314949	0.0409965	0.0768233	0.938764	-0.0624056	0.0760872	-0.820186	0.41211	0.000644149	0.0831393	0.00774783	0.993818
rs76382151	4	41018824	C	T	39514	21313	-0.0261007	0.0375479	-0.69513	0.486974	0.0228477	0.0639702	0.357162	0.720971	-0.0279102	0.0688019	-0.40566	0.684992
rs73248229	4	41030928	G	T	34156	18481	0.00357476	0.0284905	0.125472	0.90015	-0.0107114	0.0534626	-0.200353	0.841204	-0.0608813	0.0563888	-1.07967	0.280289
rs17442687	4	41032676	T	C	39485	21299	-0.0613871	0.0432911	-1.41801	0.156188	-0.0437032	0.0800727	-0.545794	0.585208	0.128037	0.0873296	1.46613	0.142612
rs75585458	4	41036640	A	C	39316	21206	-0.0296358	0.0318468	-0.930573	0.352074	0.102779	0.0552779	1.85931	0.0629825	-0.0498365	0.0585751	-0.850813	0.394873
rs76099508	4	41043612	C	T	31510	17056	-0.0175375	0.0283765	-0.618029	0.536556	-0.0247717	0.0504547	-0.490969	0.623449	0.0350622	0.0551864	0.635342	0.525205
rs185032798	4	41048660	A	G	39454	21282	0.0284187	0.0478154	0.594342	0.552283	-0.131638	0.0790166	-1.66596	0.0957218	0.0681155	0.088033	0.773749	0.439079
rs56010156	4	41049219	C	A	39300	21195	-0.0269926	0.0136919	-1.97142	0.0486757	0.0282693	0.0240261	1.17661	0.239351	0.0203591	0.0263738	0.771947	0.440146
rs12647088	4	41049821	C	T	39462	21287	-0.0045212	0.0448369	-0.100837	0.91968	-0.0622658	0.0800362	-0.777971	0.436586	-0.0214489	0.0860056	-0.249389	0.80306
rs35878673	4	41054050	A	C	39378	21239	0.00529098	0.0133201	0.397218	0.691207	-0.00910461	0.0232041	-0.392371	0.694784	-0.00115363	0.0252517	-0.0456852	0.963561
rs76846514	4	41056434	T	C	39385	21247	-0.0177831	0.0223618	-0.795246	0.42647	-0.00931525	0.0389644	-0.239071	0.811051	-0.0115005	0.0424366	-0.271005	0.786387
rs56000060	4	41056913	A	G	39540	21327	-0.0290033	0.0330254	-0.878211	0.379829	-0.0539529	0.0596262	-0.904852	0.365544	0.110266	0.0648281	1.70089	0.0889631
rs17442778	4	41064147	A	G	39177	21129	0.00463187	0.0141916	0.326382	0.744135	0.0124287	0.0244287	0.508775	0.61091	-0.00344511	0.0266881	-0.129088	0.897288
rs17527237	4	41068660	A	G	39566	21341	-0.0248063	0.0359993	-0.689078	0.490774	0.0397816	0.0614034	0.647873	0.517067	0.0499895	0.0664608	0.752166	0.451952
rs6851318	4	41069589	A	G	39325	21209	-0.014695	0.0151074	-0.972697	0.330704	-0.0108217	0.02681	-0.403645	0.686473	0.025867	0.0291187	0.888331	0.374363
rs10517554	4	41071428	T	C	31547	17071	0.0055664	0.013493	0.412539	0.679944	-0.0130666	0.0234736	-0.556652	0.577765	-0.00563224	0.0260564	-0.216155	0.828867
rs16852784	4	41071665	A	G	39070	21073	0.00418632	0.0217922	0.192102	0.847662	-0.0196033	0.0388336	-0.504803	0.613697	0.0228387	0.042187	0.541368	0.588254
rs73248247	4	41077699	A	G	39489	21298	-0.00412098	0.0260871	-0.15797	0.87448	0.0189528	0.0465617	0.407048	0.683973	-0.00133456	0.0506361	-0.0263559	0.978973
rs67969457	4	41078320	C	T	39413	21257	0.00660941	0.0141983	0.465505	0.641569	0.00384627	0.0244837	0.157095	0.87517	-0.032279	0.0267462	-1.20686	0.227486
rs11945256	4	41090377	A	C	39345	21222	0.0114238	0.0142981	0.798978	0.424303	-0.00678651	0.0249636	-0.271856	0.785732	-0.0141436	0.0272313	-0.519387	0.603491
rs73810825	4	41095078	C	T	39494	21296	-0.0180049	0.053682	-0.3354	0.737324	-0.0256705	0.0971167	-0.264326	0.791529	0.0990668	0.10873	0.911128	0.362228
rs79310186	4	41099070	C	T	39486	21296	0.00960502	0.0413503	0.232284	0.816317	-0.124695	0.0712613	-1.74983	0.0801484	0.109321	0.0757803	1.4426	0.149133
rs55703513	4	41109645	A	G	39490	21303	-0.0142334	0.0181697	-0.783358	0.433417	-0.0198579	0.0313922	-0.632574	0.527012	0.00607774	0.0342992	0.177198	0.859353
rs116697279	4	41110618	A	G	39354	21230	-0.0515888	0.0542442	-0.951046	0.341581	0.0448689	0.0999874	0.448745	0.653615	0.0481725	0.11183	0.430765	0.666639
rs4861374	4	41118789	G	C	39290	21194	0.0221842	0.015073	1.47178	0.14108	-0.031965	0.0261106	-1.22421	0.220872	0.000801434	0.0285022	0.0281183	0.977568
rs10027037	4	41122955	C	T	38813	20940	-0.0155135	0.0147577	-1.05121	0.293161	0.0430146	0.0252579	1.70302	0.0885648	-0.0078367	0.0276165	-0.283769	0.776587
rs3098915	4	41127076	G	A	39552	21335	-0.00244181	0.0256845	-0.0950692	0.92426	0.0237254	0.0456314	0.519936	0.603108	-0.0210114	0.049557	-0.423984	0.671577
rs34313045	4	41131568	C	T	39477	21295	0.00605357	0.0134853	0.448902	0.653502	-0.000709852	0.0232608	-0.0305171	0.975655	-0.000263759	0.02524	-0.01045	0.991662
rs73248263	4	41146238	T	C	39440	21272	-0.0214376	0.0358788	-0.597499	0.550174	0.0517576	0.0641177	0.807228	0.419535	-0.00899801	0.0678286	-0.132658	0.894464
rs73810843	4	41147283	C	A	39491	21302	0.0312292	0.0156592	1.9943	0.0461191	-0.0470783	0.0275467	-1.70903	0.0874445	-0.000303167	0.0299755	-0.0101138	0.99193
rs75773948	4	41156885	A	G	39390	21247	0.0360023	0.0283535	1.26977	0.204168	0.00764394	0.0524525	0.145731	0.884134	-0.115344	0.0551112	-2.09293	0.0363554
rs10035059	4	41157719	T	C	39266	21173	-0.0149116	0.0163411	-0.91252	0.361495	0.0327013	0.0277104	1.18011	0.237956	-0.00800527	0.0300341	-0.266539	0.789824
rs79909928	4	41161034	A	C	39351	21231	-0.0140686	0.0230891	-0.609319	0.542313	-0.023607	0.0407961	-0.578657	0.562821	0.0607094	0.0443213	1.36976	0.170762
rs114677251	4	41163873	T	C	39443	21276	-0.0488393	0.0392313	-1.24491	0.213167	-0.0161142	0.0702466	-0.229394	0.818562	0.0995373	0.0770108	1.29251	0.19618
rs79112362	4	41169254	G	A	39307	21206	-0.0287564	0.0206482	-1.39268	0.163717	-0.00525744	0.0362144	-0.145175	0.884573	-0.000587174	0.0389455	-0.0150768	0.987971
rs115285259	4	41172088	A	G	39449	21277	-0.0248986	0.0600497	-0.414633	0.678411	-0.059746	0.10742	-0.556189	0.578081	0.162863	0.121063	1.34528	0.178535
rs2342428	4	41185206	T	A	39502	21308	-0.0233545	0.0127906	-1.82591	0.0678632	0.0341734	0.0219201	1.559	0.118997	-0.00808807	0.0239984	-0.337025	0.736098
rs11932112	4	41193113	C	A	37191	20063	-0.0199207	0.0127088	-1.56748	0.117002	0.037728	0.0219203	1.72114	0.0852252	-0.0295058	0.0240233	-1.22821	0.219366
rs28654472	4	41195477	T	G	39454	21283	-0.0173024	0.016306	-1.06111	0.288641	0.0386463	0.0278311	1.3886	0.164954	-0.00997723	0.0300993	-0.331477	0.740285
rs76216193	4	41196892	T	G	39390	21247	-0.0205944	0.0308312	-0.66797	0.504152	0.0125465	0.0527463	0.237865	0.811986	0.112791	0.056544	1.99475	0.0460701
rs62410026	4	41197209	A	G	39373	21237	0.0243865	0.0142012	1.71721	0.0859408	-0.023152	0.0247619	-0.934984	0.349797	0.0311544	0.0269671	1.15528	0.247977
rs74582682	4	41199631	A	G	39494	21303	-0.0488073	0.0568106	-0.859123	0.390273	0.0717883	0.0989689	0.725362	0.46823	0.14473	0.106601	1.35767	0.174567
rs11721654	4	41203091	A	C	39462	21284	-0.0137865	0.0260242	-0.529759	0.596279	0.0702431	0.0446903	1.57177	0.116003	-0.052046	0.0484994	-1.07313	0.283214
rs76165181	4	41203499	T	C	39568	21341	0.0674221	0.0377378	1.78659	0.0740032	0.0103745	0.0625291	0.165915	0.868224	-0.0735596	0.0673741	-1.09181	0.274918
rs12503156	4	41205611	C	T	39501	21306	0.0225586	0.0132998	1.69616	0.0898548	-0.0408141	0.0230303	-1.7722	0.076362	0.0433969	0.0252471	1.71889	0.0856348
rs7685311	4	41206492	G	A	37484	20241	0.00517446	0.0182201	0.283997	0.776413	0.0423748	0.0326582	1.29752	0.194451	-0.0527658	0.0356428	-1.48041	0.138765
rs17443388	4	41207624	C	T	39384	21246	-0.00125685	0.016467	-0.0763255	0.93916	0.0469985	0.0284976	1.64921	0.0991042	-0.00784133	0.0309952	-0.252985	0.80028
rs13150250	4	41207639	C	T	39455	21283	-0.0246861	0.0167716	-1.4719	0.141047	-0.00778527	0.0294203	-0.264622	0.791301	-0.0132312	0.0316692	-0.417794	0.676098
rs10517001	4	41210665	G	A	39510	21312	0.0245543	0.0291923	0.841123	0.400279	-0.00215121	0.0491226	-0.0437926	0.96507	-0.00353245	0.0531282	-0.0664892	0.946988
rs17443513	4	41211532	T	C	39531	21322	-0.0200956	0.0149464	-1.34451	0.178785	0.0190841	0.0261656	0.729358	0.465783	-0.0332167	0.0284726	-1.16662	0.243364
rs114662270	4	41215275	G	A	39502	21309	-0.0191741	0.0248651	-0.771125	0.440633	-0.0252579	0.0431653	-0.585145	0.55845	0.0226709	0.0461103	0.491666	0.622956
rs10010101	4	41217131	G	A	39248	21173	-0.00179643	0.0215168	-0.0834897	0.933462	0.0419602	0.0377105	1.11269	0.265841	-0.0823677	0.0408336	-2.01716	0.0436791
rs13115636	4	41217246	T	C	39477	21288	-0.0236461	0.0167162	-1.41457	0.157196	-0.0173651	0.0294941	-0.588765	0.556019	-0.00862534	0.0317153	-0.271962	0.785651
rs115788119	4	41217581	G	A	39494	21301	0.068656	0.0814161	0.843273	0.399076	0.113876	0.144027	0.790655	0.429146	-0.201193	0.155646	-1.29263	0.196138
rs78846726	4	41219060	A	G	37062	20010	0.0835435	0.0399385	2.0918	0.0364562	-0.0208493	0.0748217	-0.278654	0.780511	-0.0327513	0.0779699	-0.420051	0.674448
rs6838666	4	41220977	A	G	39387	21242	0.0120894	0.0175895	0.687305	0.491891	0.00963442	0.0310464	0.310324	0.756315	-0.0414813	0.0337929	-1.22752	0.219629
rs56080549	4	41221697	G	A	39473	21290	-0.00111807	0.0122499	-0.0912716	0.927277	-0.000311443	0.0217033	-0.01435	0.988551	0.00942984	0.0237868	0.396431	0.691787
rs17443616	4	41222165	A	G	39454	21281	0.00451855	0.0136821	0.330252	0.741209	-0.0298812	0.0236407	-1.26397	0.206239	-0.0272645	0.0258691	-1.05394	0.29191
rs2342526	4	41222268	T	C	39389	21249	-0.00457066	0.0119842	-0.381389	0.702915	-0.0103046	0.0209417	-0.49206	0.622677	0.0376444	0.0232437	1.61955	0.105329
rs2880381	4	41222843	T	C	39369	21240	0.0205845	0.0165377	1.2447	0.213241	0.0108629	0.0290258	0.374252	0.708217	-0.002284	0.0316172	-0.0722393	0.942412
rs13101324	4	41225831	T	C	39233	21163	-0.0089169	0.011721	-0.760761	0.4468	-0.0152141	0.0204264	-0.744824	0.456378	0.0164401	0.0226842	0.724738	0.468612
rs11722918	4	41234424	C	T	31391	16989	-0.0133449	0.0130683	-1.02117	0.307176	-0.010231	0.0229806	-0.445202	0.656174	0.00840346	0.025646	0.327672	0.74316
rs73809682	4	41240235	C	T	31559	17085	0.00758239	0.0140568	0.53941	0.589604	0.00505348	0.0246402	0.205091	0.837501	0.0155602	0.0272495	0.571027	0.567981
rs77062862	4	41247691	C	T	39105	21103	0.0456883	0.0500849	0.912218	0.361654	-0.0936742	0.086353	-1.08478	0.278018	0.032909	0.0930935	0.353504	0.72371
rs7693827	4	41254862	T	C	31554	17079	-0.0296313	0.0131986	-2.24503	0.0247662	0.00872278	0.0233052	0.374284	0.708193	0.0148358	0.0258747	0.573372	0.566393
rs11556273	4	41259149	C	T	38418	20732	0.0151861	0.0213378	0.711696	0.476653	-0.000864741	0.0366714	-0.0235808	0.981187	0.0150368	0.0398827	0.377027	0.706154
rs5030732	4	41259633	A	C	39447	21281	-0.00187717	0.0150134	-0.125033	0.900497	-0.0221524	0.0261688	-0.846519	0.397263	0.0355582	0.0283596	1.25383	0.209903
rs74289114	4	41261845	T	C	39357	21229	0.0168418	0.0175736	0.958361	0.337881	-0.0306346	0.0307665	-0.995711	0.319391	0.0162132	0.0332615	0.487447	0.625942
rs116549015	4	41262075	A	G	39498	21308	0.0321515	0.038802	0.828605	0.407328	-0.00310449	0.0680575	-0.0456157	0.963617	0.0309298	0.0723556	0.42747	0.669037
rs10004654	4	41265093	C	T	39178	21129	-0.00970388	0.0456543	-0.212551	0.831677	-0.092619	0.0794255	-1.16611	0.243569	0.056846	0.0840589	0.676264	0.498873
rs11728559	4	41272188	G	T	39300	21196	0.00143716	0.0137691	0.104376	0.916871	0.0153762	0.0240033	0.640586	0.521791	0.0023564	0.026357	0.089403	0.928762
rs73232154	4	41279471	A	G	39335	21217	-0.021073	0.0250156	-0.842396	0.399567	0.0374438	0.043301	0.864735	0.387185	-0.0259726	0.0459771	-0.564902	0.57214
rs4861096	4	41284711	C	T	39507	21304	-0.00818442	0.0150162	-0.545039	0.585727	-0.0254315	0.026224	-0.969781	0.332156	0.0482996	0.0284552	1.69739	0.0896223
rs6848261	4	41286090	C	T	39362	21234	-0.0264462	0.0124546	-2.12341	0.0337193	0.00224014	0.0217368	0.103057	0.917918	0.0202492	0.0239044	0.847088	0.396946
rs13107512	4	41292961	G	A	39506	21305	0.0331211	0.0203479	1.62774	0.10358	0.00089899	0.0362254	0.0248166	0.980201	-0.0293077	0.0388762	-0.753872	0.450926
rs12186184	4	41297430	C	T	39351	21227	-0.0208663	0.0117146	-1.78123	0.074875	-0.00785677	0.0202868	-0.387284	0.698546	0.0471822	0.0223724	2.10894	0.0349494
rs114052099	4	41297790	T	C	39547	21332	-0.0875682	0.0462282	-1.89426	0.0581907	0.040176	0.0811456	0.49511	0.620523	0.120659	0.0883121	1.36628	0.17185
rs13151519	4	41300480	A	G	39161	21119	0.0116906	0.0305797	0.382301	0.702238	-0.0215351	0.0518287	-0.415506	0.677772	-0.0263913	0.0561431	-0.470073	0.638303
rs114801211	4	41301440	T	C	39393	21245	0.0408839	0.0279718	1.46161	0.143847	-0.0147775	0.0507566	-0.291144	0.770941	-0.0697351	0.0552549	-1.26206	0.206927
rs16853006	4	41305810	G	A	39498	21306	0.0382064	0.0139197	2.74477	0.00605527	-0.0133044	0.0239984	-0.554387	0.579314	-0.0382773	0.0262977	-1.45554	0.145521
rs17443905	4	41308647	G	C	36271	19575	0.0322463	0.0226687	1.4225	0.154881	-0.0233338	0.0401207	-0.581589	0.560843	-0.0151484	0.0434574	-0.348581	0.727404
rs181407625	4	41311400	A	G	39493	21302	0.0577029	0.065533	0.880517	0.378579	0.000792749	0.114773	0.00690708	0.994489	-0.152452	0.114097	-1.33617	0.181495
rs114799895	4	41321125	A	G	39482	21293	0.0560546	0.0526406	1.06486	0.286941	-0.0533218	0.0907229	-0.587744	0.556704	0.00928062	0.095557	0.0971214	0.92263
rs7688479	4	41323056	T	C	39180	21133	0.0343736	0.0127031	2.70593	0.00681132	-0.0108451	0.0218568	-0.496191	0.619759	-0.0345272	0.024088	-1.43338	0.15175
rs1840101	4	41326784	T	G	39426	21270	0.0217797	0.012424	1.75304	0.0795959	-0.00432629	0.021433	-0.201852	0.840033	-0.0189015	0.0236291	-0.799927	0.423753
rs55768280	4	41331051	G	C	39434	21269	0.0172864	0.0485134	0.356321	0.7216	0.00511429	0.0839847	0.0608956	0.951442	0.00503907	0.0915319	0.0550527	0.956097
rs13140461	4	41331251	C	T	34431	18593	0.022648	0.0202623	1.11774	0.263678	-0.0151289	0.0355829	-0.425173	0.67071	-0.0124861	0.0386176	-0.323327	0.746447
rs17528515	4	41337421	C	G	39459	21283	0.0366275	0.0137357	2.66659	0.00766253	-0.0267229	0.0237957	-1.12301	0.261432	-0.0251059	0.026054	-0.963607	0.335243
rs35954574	4	41339734	G	A	39452	21280	0.0126781	0.019932	0.636069	0.524732	-0.0202	0.0352708	-0.572711	0.566841	0.00201542	0.0381447	0.0528362	0.957862
rs55981721	4	41348998	G	A	39260	21173	0.00703011	0.0118767	0.591927	0.5539	-0.0214314	0.0205319	-1.04381	0.296572	0.0182287	0.0227327	0.80187	0.422628
rs6812687	4	41355634	G	C	38401	20717	0.00471774	0.0122758	0.384313	0.700746	-0.0365708	0.0212366	-1.72206	0.085058	0.0361412	0.023477	1.53943	0.1237
rs61538223	4	41360865	C	T	39309	21211	-0.0108248	0.0179698	-0.602388	0.546916	0.0229441	0.0312843	0.733408	0.46331	0.0119652	0.0334552	0.357648	0.720607
rs79342891	4	41364925	C	G	39504	21310	-0.00520628	0.0321547	-0.161913	0.871374	0.0234071	0.054821	0.426972	0.669399	-0.0527789	0.0590752	-0.893418	0.371633
rs78448075	4	41365351	A	G	39578	21348	-0.0741096	0.0292518	-2.53351	0.0112927	0.0337094	0.0499547	0.674799	0.499803	0.0521221	0.0542058	0.961559	0.336271
rs74879050	4	41368175	A	T	39050	21058	0.0142635	0.0163906	0.870225	0.384178	0.000945521	0.0289417	0.0326698	0.973938	-0.00684929	0.0315686	-0.216965	0.828235
rs114482301	4	41370486	G	A	39504	21309	0.0346476	0.0317852	1.09005	0.27569	0.0178662	0.0569841	0.31353	0.753878	-0.0985989	0.061272	-1.6092	0.107572
rs116183417	4	41372088	T	G	37884	20446	0.00511053	0.0303473	0.168401	0.866268	-0.00444779	0.0541544	-0.0821316	0.934542	-0.0112117	0.0583657	-0.192093	0.847669
rs76237531	4	41377305	G	A	38885	20973	-0.0141524	0.024953	-0.567159	0.570606	-0.00795491	0.0444929	-0.17879	0.858102	0.00502392	0.0481452	0.104349	0.916892
rs1453043	4	41380276	C	T	39530	21322	-0.0144108	0.0126775	-1.13672	0.255655	0.0301445	0.0219041	1.37621	0.168758	-0.0195743	0.0240537	-0.813774	0.415775
rs74746908	4	41388512	C	T	39353	21231	0.0157576	0.0212737	0.740709	0.45887	0.0052562	0.037882	0.138752	0.889646	0.0152749	0.0401257	0.380678	0.703443
rs13102816	4	41393272	C	T	39401	21248	-0.00839106	0.0128169	-0.654687	0.512669	0.0126973	0.0221324	0.573696	0.566173	-0.0140167	0.024414	-0.574127	0.565882
rs79160607	4	41395370	G	A	39483	21298	-0.0140096	0.0297315	-0.471204	0.637495	-0.0295982	0.0501104	-0.59066	0.554748	0.000723931	0.0539645	0.0134149	0.989297
rs17628224	4	41400873	T	C	39569	21339	0.00350014	0.0461389	0.075861	0.93953	-0.0828892	0.079517	-1.04241	0.297222	0.078064	0.0861366	0.906282	0.364786
rs7659967	4	41410244	A	C	39048	21065	-0.0306887	0.0194971	-1.57401	0.115485	0.0300237	0.0342808	0.875816	0.38113	0.0105133	0.0369915	0.284209	0.77625
rs3923631	4	41412942	C	A	39226	21149	-0.00557129	0.0149201	-0.373409	0.708844	0.0373954	0.0260381	1.43618	0.150951	-0.039165	0.0283718	-1.38042	0.167457
rs115465492	4	41412994	T	C	38733	20888	0.0367235	0.0373464	0.98332	0.32545	0.0659705	0.065892	1.00119	0.316734	-0.0914544	0.0710934	-1.2864	0.198304
rs78974798	4	41413356	A	G	39476	21295	-0.00814788	0.0253303	-0.321665	0.747706	-0.0389662	0.0452519	-0.861094	0.389186	0.0426821	0.0487181	0.876102	0.380974
rs7349673	4	41416598	C	T	39453	21283	-0.0123717	0.0130924	-0.944958	0.34468	0.0359881	0.0227699	1.58051	0.11399	-0.0282228	0.025118	-1.12361	0.26118
rs73232194	4	41417335	G	A	39532	21319	-0.0327027	0.0334481	-0.977714	0.328216	0.0650614	0.0631984	1.02948	0.303255	0.00230139	0.0675507	0.0340691	0.972822
rs4452462	4	41418190	G	A	39446	21279	-0.0111785	0.0415669	-0.268928	0.787985	-0.0383853	0.0697928	-0.54999	0.582326	0.0823285	0.0742007	1.10954	0.267198
rs56037067	4	41426303	T	C	39401	21254	-0.035339	0.0266533	-1.32588	0.18488	-0.0292294	0.0452119	-0.646498	0.517957	0.0655151	0.0483418	1.35525	0.175339
rs77300434	4	41431063	A	G	38957	21009	-0.000957767	0.0251759	-0.038043	0.969653	-0.0415827	0.0452235	-0.919492	0.357838	0.0468689	0.0486421	0.963546	0.335273
rs73232197	4	41434820	A	G	38585	20822	0.00967606	0.0230266	0.420212	0.674331	0.0478693	0.0414767	1.15412	0.248449	-0.0916953	0.043606	-2.10281	0.0354821
rs112518576	4	41438256	T	G	39556	21338	0.02359	0.0276928	0.851844	0.394301	-0.0300006	0.049812	-0.602277	0.54699	-0.00274673	0.0533	-0.0515334	0.9589
rs11730615	4	41439990	G	T	39464	21283	0.00469066	0.0167204	0.280535	0.779067	0.0523184	0.0292772	1.787	0.0739376	-0.0668526	0.031574	-2.11733	0.034232
rs73810241	4	41446370	T	C	39481	21296	-0.0802408	0.216336	-0.370908	0.710706	-0.29388	0.463152	-0.634522	0.52574	0.160037	0.400348	0.399744	0.689345
rs4560447	4	41447510	T	G	38768	20911	-0.00793235	0.0684591	-0.11587	0.907756	-0.0607545	0.114794	-0.52925	0.596632	0.113976	0.116994	0.9742	0.329957
rs7665984	4	41457735	A	G	39461	21283	-0.00486099	0.0119961	-0.405213	0.685321	0.00347391	0.0208114	0.166924	0.86743	-0.0103237	0.0229664	-0.449514	0.653061
rs7696363	4	41457923	G	T	39251	21180	-0.0214709	0.0163861	-1.31031	0.19009	0.0126547	0.0286414	0.441833	0.65861	0.0120371	0.0308343	0.39038	0.696256
rs62411128	4	41469852	A	G	39466	21287	-0.00970093	0.0179662	-0.539955	0.589228	-0.0245103	0.030692	-0.798587	0.42453	0.0180827	0.033574	0.538594	0.590167
rs11944274	4	41470741	A	G	39447	21278	-0.0168503	0.0123159	-1.36817	0.171258	0.0251063	0.0211305	1.18816	0.234771	-0.0224027	0.0233472	-0.959548	0.337283
rs76005063	4	41471170	T	C	39536	21321	-0.0420927	0.0333949	-1.26045	0.207507	-0.00385549	0.0591856	-0.0651424	0.948061	0.105131	0.06523	1.61169	0.107028
rs28644266	4	41472809	T	C	39503	21307	-0.0926156	0.0536401	-1.72661	0.0842377	0.01685	0.0907293	0.185717	0.852667	0.131797	0.100209	1.31523	0.188433
rs114287435	4	41474964	A	G	37281	20123	0.0376822	0.0588579	0.640224	0.522027	0.00895411	0.101556	0.0881689	0.929742	-0.0262394	0.105105	-0.24965	0.802858
rs4861116	4	41484189	G	A	38373	20707	-0.0056532	0.013272	-0.425949	0.670145	0.0329303	0.0232004	1.41939	0.155787	-0.0392053	0.0255192	-1.53631	0.124463
rs28488020	4	41485614	T	C	39410	21255	-0.0313495	0.0209159	-1.49883	0.133917	0.00998397	0.0365367	0.273259	0.784654	0.0374332	0.0396331	0.944494	0.344917
rs11736946	4	41497036	A	G	39275	21190	0.00350427	0.0136515	0.256694	0.797415	0.0405975	0.0234002	1.73492	0.0827549	-0.0607434	0.0255444	-2.37795	0.017409
rs11734313	4	41510941	A	G	39494	21302	0.01114	0.0157692	0.706444	0.479912	0.0244546	0.0276011	0.885999	0.375618	-0.0643641	0.030021	-2.14397	0.0320353
rs115518650	4	41513296	G	A	39497	21306	0.0530227	0.057308	0.925223	0.35485	-0.0107697	0.0958694	-0.112337	0.910556	-0.041095	0.10056	-0.408663	0.682787
rs6447081	4	41518651	G	A	39435	21276	-0.0139752	0.0119487	-1.1696	0.242163	0.0281619	0.0209085	1.34692	0.178007	-0.0177768	0.023273	-0.763836	0.444965
rs79243284	4	41518682	T	C	39584	21350	-0.051818	0.0315751	-1.6411	0.100776	-0.0397909	0.0541763	-0.73447	0.462662	0.0667689	0.0581035	1.14914	0.2505
rs6447083	4	41528601	C	T	39577	21346	-0.00385752	0.0242838	-0.158852	0.873786	-0.0527309	0.043925	-1.20048	0.229955	0.0237577	0.046708	0.508644	0.611002
rs74870915	4	41531944	T	C	39563	21339	-0.0259151	0.0468164	-0.553547	0.579889	-0.0575745	0.0829419	-0.694155	0.487585	0.0531467	0.0883177	0.601767	0.547329
rs80023447	4	41533650	G	A	39576	21346	-0.0441001	0.0426101	-1.03497	0.300684	0.0476751	0.0767477	0.621193	0.534473	0.0690762	0.0806353	0.856649	0.391639
rs6815819	4	41534784	G	T	39421	21269	0.0156289	0.0220796	0.70784	0.479044	0.0498565	0.03894	1.28034	0.200425	-0.0973573	0.0419055	-2.32325	0.0201655
rs56401407	4	41535317	T	C	39563	21341	0.0501518	0.0341521	1.46848	0.141973	-0.087422	0.0594742	-1.46991	0.141585	0.063897	0.064302	0.993701	0.320369
rs116253125	4	41536245	T	C	39521	21314	-0.0251959	0.0406693	-0.619531	0.535567	-0.0080904	0.0739731	-0.109369	0.912909	0.0770692	0.0781339	0.986373	0.32395
rs28455547	4	41541642	G	A	39560	21339	0.0217502	0.0272484	0.798218	0.424744	-0.00950484	0.0477777	-0.198939	0.84231	-0.0565385	0.0509356	-1.11	0.266999
rs10030961	4	41545764	C	A	39144	21109	-0.0128267	0.0302236	-0.424394	0.671278	0.0109912	0.0541181	0.203097	0.839059	0.0271284	0.0581978	0.466141	0.641115
rs112314236	4	41545856	T	C	39566	21342	-0.010516	0.0309652	-0.339608	0.734152	-0.00972097	0.054699	-0.177718	0.858945	-0.00255535	0.0582196	-0.0438917	0.964991
rs73144493	4	41546097	T	C	39401	21249	-0.0434161	0.0255606	-1.69855	0.0894037	0.0285132	0.0433691	0.657453	0.51089	0.0252731	0.0463874	0.544828	0.585872
rs6855264	4	41546214	G	A	39121	21100	0.0425014	0.0224369	1.89427	0.0581893	0.0635526	0.0388721	1.63492	0.102066	-0.142586	0.0414461	-3.44027	0.000581129
rs4368643	4	41547137	C	T	39325	21207	0.01533	0.0138359	1.10799	0.267867	0.0336061	0.0236909	1.41852	0.156038	-0.0749516	0.0259289	-2.89066	0.00384434
rs56379358	4	41549946	A	G	39400	21252	-0.00121983	0.030242	-0.0403358	0.967825	0.0151576	0.0530856	0.285532	0.775237	-0.049517	0.0578758	-0.855572	0.392234
rs62412479	4	41550894	A	G	39452	21282	0.00780022	0.0174468	0.447086	0.654813	-0.0272163	0.029903	-0.910151	0.362743	0.0114374	0.0324755	0.352184	0.7247
rs10003436	4	41555718	C	T	39392	21247	-0.00508239	0.0193072	-0.263238	0.792367	-0.0035309	0.0330419	-0.106861	0.914899	-0.0118949	0.0360571	-0.329892	0.741481
rs71608081	4	41560961	G	A	39363	21231	-0.0112019	0.0234105	-0.478498	0.632296	0.105443	0.0409403	2.57554	0.0100084	-0.0805319	0.044046	-1.82836	0.0674957
rs11940415	4	41562903	A	G	39124	21110	-0.00317598	0.0245827	-0.129196	0.897203	0.0125148	0.0430578	0.29065	0.771319	0.000867657	0.046308	0.0187367	0.985051
rs74760447	4	41570291	A	C	39418	21260	-0.00181269	0.0197336	-0.0918582	0.926811	0.0372657	0.0350632	1.06282	0.287865	-0.00236063	0.0374326	-0.0630635	0.949716
rs73233716	4	41584912	A	G	39438	21270	0.0482816	0.0376879	1.28109	0.200162	0.0555751	0.0656046	0.847122	0.396927	-0.155876	0.0696681	-2.23741	0.0252594
rs80125379	4	41585564	A	G	39041	21052	-0.0107164	0.0251837	-0.425531	0.67045	-0.0385737	0.04368	-0.883097	0.377184	0.0463436	0.0471968	0.981923	0.326138
rs6844955	4	41586613	C	T	39440	21275	0.0207304	0.0147216	1.40816	0.159084	0.0227112	0.0256813	0.884346	0.376509	-0.0686112	0.028149	-2.43743	0.014792
rs113879390	4	41594902	A	G	38800	20935	-0.0707096	0.0481724	-1.46785	0.142146	0.131789	0.0832555	1.58294	0.113435	-0.0534772	0.0902397	-0.592613	0.55344
rs76316839	4	41599798	T	C	39014	21045	-0.0117776	0.0311558	-0.378024	0.705413	-0.00185104	0.0541961	-0.0341545	0.972754	0.0295468	0.0588918	0.501713	0.615869
rs73135465	4	41606837	C	A	38026	20524	-0.0192855	0.0258292	-0.746652	0.455274	-0.0238909	0.044434	-0.537672	0.590803	0.0382421	0.0475385	0.804446	0.42114
rs4306988	4	41607350	C	T	39514	21314	-0.00796452	0.0136055	-0.585392	0.558284	-0.0253221	0.023199	-1.09152	0.275046	0.0262848	0.0253127	1.0384	0.299082
rs28377569	4	41607468	A	G	39298	21197	0.00988579	0.0204561	0.483268	0.628905	0.0107643	0.0361902	0.297436	0.766133	-0.0421453	0.0387559	-1.08746	0.276835
rs60344670	4	41611227	G	A	39569	21344	0.0439422	0.0594223	0.739491	0.459609	-0.12929	0.100103	-1.29156	0.196508	0.080639	0.104971	0.768201	0.442368
rs62412483	4	41612366	A	G	39428	21266	0.00438824	0.0167697	0.261677	0.793571	-0.015845	0.0287839	-0.550483	0.581988	0.00869348	0.0313923	0.27693	0.781834
rs10026359	4	41613931	T	C	39491	21301	0.0116457	0.0144866	0.803891	0.42146	-0.0262066	0.0253429	-1.03408	0.301099	-0.0156082	0.027646	-0.564572	0.572365
rs141374102	4	41615579	T	C	38822	20940	-0.0997924	0.113729	-0.877458	0.380238	0.351022	0.187646	1.87066	0.0613919	-0.297644	0.200239	-1.48644	0.137162
rs35320132	4	41616187	C	T	39197	21149	0.0169656	0.0129479	1.3103	0.190093	-0.0176837	0.0223704	-0.790495	0.429239	-0.0208258	0.0246766	-0.843947	0.398699
rs78523290	4	41623302	A	G	39018	21048	-0.0133102	0.0200217	-0.66479	0.506185	0.0639898	0.0359051	1.78219	0.0747179	-0.0296192	0.0387289	-0.764783	0.444401
rs28635655	4	41626807	T	C	39472	21291	0.0218737	0.0282895	0.77321	0.439398	-0.00654235	0.0495539	-0.132025	0.894965	-0.00111849	0.0536044	-0.0208657	0.983353
rs28478590	4	41627189	G	A	39525	21320	0.0820077	0.0383789	2.13679	0.0326149	-0.0297646	0.0681692	-0.436629	0.662381	-0.0528885	0.0736139	-0.718458	0.472475
rs28622470	4	41631718	T	C	39550	21332	0.0424861	0.0232252	1.82932	0.0673523	0.0451978	0.0406266	1.11252	0.265916	-0.0933167	0.0439575	-2.12288	0.0337638
rs73135482	4	41633322	A	C	39574	21343	0.0426465	0.0232107	1.83736	0.0661562	0.0426247	0.0405448	1.0513	0.293121	-0.0877217	0.0438015	-2.00271	0.0452082
rs73810294	4	41633409	T	A	33538	18153	-1.46593	0.843076	-1.73878	0.0820726	-23.6771	20.3775	-1.16192	0.245267	23.1854	20.3691	1.13826	0.25501
rs4861122	4	41636344	G	A	39553	21334	0.0606527	0.0304638	1.99098	0.0464835	0.0370782	0.0541383	0.684881	0.493419	-0.158946	0.0577505	-2.75229	0.00591795
rs13144919	4	41637245	A	C	39342	21224	-0.00582792	0.0148781	-0.391711	0.695272	0.037647	0.0258156	1.45831	0.144756	-0.0310524	0.0284362	-1.092	0.274831
rs61390368	4	41638728	A	G	39169	21128	0.0175628	0.0359027	0.489179	0.624715	0.0501849	0.0646233	0.776575	0.437409	-0.0982513	0.0678265	-1.44857	0.147458
rs4345220	4	41639516	A	G	39429	21269	-0.0127255	0.0118466	-1.07419	0.282737	-0.0190979	0.020259	-0.942688	0.345841	0.0355881	0.0225182	1.58042	0.114012
rs35166673	4	41640351	C	T	39514	21314	-0.00695233	0.0194717	-0.357048	0.721056	0.0336187	0.0344443	0.97603	0.32905	-0.057571	0.0369377	-1.5586	0.119092
rs6836918	4	41640878	T	C	39342	21219	0.0169626	0.0133407	1.27149	0.203555	-0.0131924	0.0232317	-0.56786	0.57013	0.0103016	0.0256529	0.401576	0.687996
rs4861125	4	41642969	G	T	39419	21262	0.0117353	0.0119583	0.981357	0.326417	-0.00114902	0.0205158	-0.0560068	0.955336	-0.0128745	0.0226963	-0.567249	0.570545
rs114111811	4	41645116	A	G	39530	21324	0.0263515	0.0457733	0.575695	0.564821	-0.0422438	0.0779562	-0.541892	0.587893	-0.00701922	0.081289	-0.0863489	0.931189
rs2304648	4	41648474	G	T	39458	21278	0.035635	0.0399337	0.892353	0.372204	0.0626745	0.070309	0.891415	0.372706	-0.0666547	0.0762926	-0.873673	0.382296
rs148133956	4	41648767	A	G	39503	21302	0.0408208	0.0703604	0.580167	0.561802	-0.133262	0.124105	-1.07378	0.282919	0.0316229	0.132963	0.237833	0.812011
rs79544914	4	41650488	G	A	39524	21316	0.00884819	0.0327632	0.270065	0.78711	0.0789355	0.0571859	1.38033	0.167485	-0.0109223	0.060981	-0.179109	0.857852
rs16853408	4	41652442	A	G	39553	21331	0.0292576	0.0303446	0.964178	0.334957	-0.0624789	0.051958	-1.20249	0.229174	0.0340558	0.0558931	0.609301	0.542325
rs7659262	4	41658985	G	A	39363	21236	-0.00191343	0.0154271	-0.12403	0.901291	-0.0224955	0.0268543	-0.837687	0.402206	0.012503	0.0293065	0.426627	0.669651
rs6821712	4	41659486	C	A	34326	18529	0.00959043	0.0134194	0.714671	0.474812	0.0410555	0.0234736	1.74901	0.0802901	-0.0615034	0.0257712	-2.38651	0.017009
rs79394010	4	41668853	A	C	39533	21322	0.0757526	0.0228205	3.3195	0.000901789	-0.122864	0.0396805	-3.09632	0.00195938	0.0699527	0.0423009	1.65369	0.09819
rs2289342	4	41672759	T	C	37481	20227	0.0698444	0.0229226	3.04696	0.00231166	-0.0878059	0.0409113	-2.14625	0.0318531	0.0430695	0.0436715	0.986214	0.324028
rs11734372	4	41673604	T	C	39285	21195	-0.0260842	0.0117599	-2.21806	0.0265505	0.0115953	0.0206493	0.561537	0.574432	0.0229839	0.0229017	1.00359	0.315577
rs6837759	4	41679483	A	G	39385	21245	-0.0215681	0.0118749	-1.81627	0.0693297	0.0054675	0.0206763	0.264433	0.791446	0.0242016	0.0229773	1.05328	0.292211
rs72624137	4	41682373	G	A	39561	21340	0.0313128	0.0286013	1.0948	0.273603	-0.0187083	0.0494106	-0.378629	0.704963	0.0378169	0.053238	0.710337	0.477495
rs61745963	4	41686520	T	C	37475	20210	0.0382827	0.067209	0.569607	0.568944	-0.196431	0.115904	-1.69477	0.0901187	0.152549	0.127282	1.19851	0.230718
rs62410256	4	41687107	A	G	39502	21310	-0.0325365	0.0346851	-0.938055	0.348216	0.00549817	0.0582033	0.0944649	0.92474	0.0134347	0.0632653	0.212355	0.83183
rs2304652	4	41687911	G	A	39480	21298	0.0332697	0.0129755	2.56404	0.0103461	-0.0484655	0.0226621	-2.13861	0.0324669	0.00249707	0.0247899	0.100729	0.919765
rs79819895	4	41690514	C	A	39391	21249	0.0663403	0.0602191	1.10165	0.270615	-0.096653	0.107228	-0.901378	0.367387	0.0503661	0.113574	0.443463	0.657431
rs77420897	4	41691709	C	T	39409	21260	-0.000559459	0.0175124	-0.0319464	0.974515	0.0723538	0.0299895	2.41264	0.0158374	-0.0798645	0.0328138	-2.43387	0.0149384
rs17444689	4	41692389	G	C	35349	19091	-0.0587188	0.0338902	-1.73262	0.0831634	0.125259	0.0597657	2.09583	0.0360971	-0.00738779	0.0638422	-0.11572	0.907875
rs7674006	4	41700107	C	T	39411	21263	0.0737486	0.024109	3.05896	0.00222104	-0.12001	0.0414939	-2.89224	0.00382505	0.0664848	0.0442797	1.50147	0.133234
rs116807154	4	41700302	G	A	39563	21339	0.0474068	0.048029	0.987044	0.323621	-0.144857	0.0861151	-1.68213	0.0925436	0.0414904	0.0903447	0.459246	0.646058
rs1371298	4	41711258	C	T	39263	21177	-0.012861	0.0156497	-0.821808	0.411186	0.00246873	0.0272763	0.0905083	0.927883	0.00568042	0.0295849	0.192004	0.847739
rs1371300	4	41711600	C	T	39108	21102	-0.00974447	0.0131429	-0.741423	0.458437	0.00668884	0.0229539	0.291403	0.770743	0.00710007	0.0251909	0.281851	0.778058
rs115592288	4	41712835	C	T	37369	20164	0.050863	0.0425853	1.19438	0.232329	-0.0216335	0.0775189	-0.279074	0.780188	-0.0534569	0.0857183	-0.623634	0.532868
rs73233729	4	41718679	T	C	38511	20789	0.00190432	0.0377864	0.0503969	0.959806	0.021139	0.0671124	0.314979	0.752777	-0.114618	0.0719875	-1.59219	0.111342
rs11722038	4	41723157	G	A	39487	21295	0.0205142	0.022015	0.93183	0.351424	-0.0108085	0.037808	-0.28588	0.77497	0.00866667	0.0405463	0.213748	0.830744
rs116001339	4	41727059	C	T	39447	21280	0.00344959	0.0405806	0.0850059	0.932257	-0.018489	0.0699598	-0.26428	0.791564	0.00652094	0.0764226	0.0853274	0.932001
rs79639912	4	41729460	G	A	39422	21264	-0.0186213	0.0173018	-1.07627	0.281808	0.00201862	0.0304246	0.0663482	0.947101	0.0413637	0.0328827	1.25792	0.208422
rs16853557	4	41730976	G	A	39318	21211	0.00626984	0.014842	0.422439	0.672705	-0.00897573	0.0257855	-0.348092	0.727771	0.00761648	0.0280765	0.271276	0.786179
rs62412160	4	41732847	T	C	39490	21301	0.000549237	0.0369478	0.0148652	0.98814	-0.023797	0.0616189	-0.386196	0.699351	-0.0151709	0.0673101	-0.225388	0.821678
rs74429211	4	41738664	T	C	39497	21303	-0.0274836	0.0278899	-0.985433	0.324412	0.039561	0.0509098	0.77708	0.437112	0.042304	0.052996	0.798249	0.424726
rs11724135	4	41739295	T	C	39302	21204	-0.0120638	0.0405382	-0.297591	0.766015	-0.0561079	0.0700521	-0.800945	0.423164	0.0447477	0.0758518	0.589936	0.555234
rs1063611	4	41746162	A	T	38590	20811	-0.0310855	0.0211081	-1.47268	0.140837	0.0425299	0.0371981	1.14333	0.2529	-0.0319055	0.0402668	-0.792353	0.428155
rs74551848	4	41762236	A	G	39535	21324	0.037865	0.0432022	0.876459	0.380781	-0.0870998	0.0752694	-1.15717	0.247201	0.0366759	0.0783313	0.468216	0.63963
rs1122992	4	41763403	C	T	39440	21274	0.00836783	0.0123393	0.678146	0.497679	0.000191303	0.0214254	0.00892879	0.992876	0.00192374	0.0236274	0.0814199	0.935108
rs115713453	4	41772720	A	G	39545	21333	0.0585271	0.0612566	0.955441	0.339355	-0.35528	0.10371	-3.42571	0.000613192	0.226857	0.106774	2.12464	0.0336166
rs145312028	4	41774991	A	C	39146	21116	-0.0159238	0.0577712	-0.275636	0.782828	0.0532234	0.101705	0.523314	0.600756	0.106715	0.104598	1.02024	0.307615
rs976275	4	41775207	A	G	38554	20787	0.0329773	0.0176825	1.86497	0.0621858	-0.00135149	0.0304805	-0.0443394	0.964634	-0.0237247	0.0331951	-0.714705	0.474791
rs115125297	4	41788399	A	G	39465	21286	-0.0357982	0.0421503	-0.849301	0.395714	0.005822	0.0729126	0.079849	0.936357	0.0595871	0.0799011	0.745761	0.455812
rs76733650	4	41788640	G	A	38330	20677	-0.0374283	0.0288722	-1.29634	0.194858	0.017174	0.0513155	0.334675	0.73787	0.0768743	0.0556283	1.38193	0.166994
rs79283575	4	41789560	A	C	39470	21291	-0.0175935	0.0163029	-1.07916	0.280516	-0.01805	0.0283421	-0.636862	0.524214	0.0453225	0.0306231	1.48001	0.138871
rs1439483	4	41790191	C	A	31244	16913	-0.00945272	0.0132151	-0.715295	0.474426	-0.00227434	0.0227044	-0.100172	0.920208	0.0143692	0.0253244	0.567408	0.570437
rs1984911	4	41791624	G	A	39425	21268	-0.0143376	0.0117278	-1.22253	0.221507	0.0103401	0.0199557	0.518155	0.60435	0.00828903	0.0221632	0.373999	0.708405
rs75689614	4	41796801	T	G	39527	21322	-0.0450893	0.0247662	-1.8206	0.0686676	-0.00453565	0.0442114	-0.10259	0.918288	0.0889315	0.0468266	1.89917	0.0575425
rs116262023	4	41800752	A	G	39327	21208	-0.0536976	0.0319751	-1.67936	0.0930823	0.0129713	0.0566648	0.228914	0.818936	0.0851781	0.059562	1.43007	0.152696
rs4290922	4	41800929	T	C	39409	21260	-0.00908116	0.0200162	-0.453691	0.650052	0.0586974	0.0354737	1.65467	0.0979909	-0.0424689	0.0377634	-1.12461	0.260756
rs112288604	4	41804147	G	A	39516	21316	0.0509987	0.0501593	1.01673	0.30928	-0.0745263	0.090097	-0.827178	0.408136	-0.0824843	0.0983608	-0.838589	0.4017
rs6834524	4	41805774	A	C	39347	21224	-0.0332263	0.0311101	-1.06802	0.285511	0.0737777	0.0541031	1.36365	0.172677	-0.0792268	0.0579923	-1.36616	0.171889
rs34923885	4	41806827	T	C	37237	20078	0.0155153	0.0163039	0.951632	0.341283	0.0132431	0.0284897	0.464839	0.642047	-0.0124198	0.0309249	-0.401614	0.687968
rs2043904	4	41807737	G	A	39334	21214	0.000912695	0.0117564	0.0776336	0.93812	0.00598742	0.0203273	0.294551	0.768337	-0.00857488	0.0224998	-0.381109	0.703122
rs77120816	4	41807830	C	G	39520	21321	-0.0341952	0.0459116	-0.744807	0.456389	-0.0119605	0.0768867	-0.155559	0.87638	0.099886	0.0815045	1.22553	0.220377
rs6840588	4	41814293	C	T	38399	20709	-0.0106179	0.020629	-0.514706	0.606759	-0.0408872	0.036641	-1.11589	0.264471	0.0418325	0.0395174	1.05859	0.289789
rs77714133	4	41814330	T	C	39423	21264	0.00848885	0.0541258	0.156836	0.875374	0.187746	0.0934077	2.00996	0.0444354	-0.113608	0.0959778	-1.18369	0.236536
rs74336299	4	41817854	A	G	39579	21349	-0.00225609	0.0559608	-0.0403156	0.967841	-0.326729	0.0965425	-3.3843	0.000713597	0.238234	0.100134	2.37916	0.0173522
rs73233757	4	41818087	T	C	39409	21256	0.0154021	0.0171584	0.897642	0.369376	-0.00164304	0.0296963	-0.055328	0.955877	0.0109131	0.0321661	0.339273	0.734404
rs7674340	4	41818194	C	T	38786	20913	0.00112312	0.0126557	0.0887443	0.929285	0.0142989	0.0220086	0.649698	0.515887	0.00687043	0.0241771	0.284172	0.776279
rs7658646	4	41820275	T	C	39571	21343	-0.0433997	0.0359714	-1.20651	0.227622	-0.0280464	0.0611653	-0.458534	0.646569	0.0278955	0.0651251	0.428337	0.668406
rs17590698	4	41823615	G	A	39288	21195	0.006211	0.0191301	0.324671	0.74543	0.0199262	0.0333892	0.596786	0.55065	0.00225387	0.0361466	0.0623537	0.950281
rs10027641	4	41824126	T	C	39488	21297	-0.00558823	0.013899	-0.40206	0.68764	0.00620068	0.0241189	0.257088	0.797111	0.0135442	0.0262698	0.51558	0.606148
rs6843545	4	41824706	G	C	25631	13894	-0.00746414	0.018355	-0.406655	0.684262	0.0422388	0.0319397	1.32245	0.186017	-0.0671324	0.0350009	-1.91802	0.0551088
rs116315135	4	41828325	C	T	39551	21335	-0.0110444	0.0377035	-0.292927	0.769578	0.0403993	0.0667011	0.605677	0.544729	0.0422177	0.0699317	0.603698	0.546044
rs28465383	4	41833716	G	A	39471	21287	0.0136804	0.0242543	0.564041	0.572726	-0.00283062	0.0418368	-0.0676586	0.946057	-0.0274623	0.0451279	-0.608543	0.542827
rs73812941	4	41838584	A	G	39589	21354	0.0411707	0.0939369	0.43828	0.661183	-0.241821	0.182774	-1.32306	0.185816	0.145295	0.171799	0.845726	0.397705
rs79860121	4	41841463	A	G	38922	20996	-0.0026936	0.0253816	-0.106124	0.915484	-0.06323	0.0445641	-1.41886	0.155941	0.0707532	0.047411	1.49234	0.135611
rs4298166	4	41845708	C	T	39281	21191	-0.000298789	0.0153097	-0.0195163	0.984429	-0.0256431	0.0262724	-0.976051	0.329039	0.0381114	0.0286487	1.3303	0.183419
rs6839810	4	41850006	C	T	39504	21310	-0.0144637	0.0281789	-0.513283	0.607754	-0.0409306	0.0499604	-0.819261	0.412637	0.0802622	0.0530528	1.51287	0.130312
rs6839478	4	41857260	G	A	39516	21315	0.0156641	0.0216001	0.725187	0.468337	0.00849502	0.0370529	0.229267	0.818661	-0.0417231	0.0403179	-1.03485	0.300737
rs11729133	4	41870368	G	A	37320	20154	0.0174514	0.035913	0.485937	0.627012	-0.105663	0.0669651	-1.57788	0.114593	0.0660427	0.0724566	0.911479	0.362043
rs73233770	4	41873512	G	A	39539	21328	0.00522007	0.0235611	0.221554	0.824661	-0.00228687	0.0406962	-0.0561938	0.955187	-0.0711789	0.0437849	-1.62565	0.104025
rs114821066	4	41875943	A	G	39465	21286	-0.00817625	0.0460908	-0.177395	0.859198	-0.0774307	0.0857656	-0.902818	0.366622	0.0554443	0.08716	0.636121	0.524698
rs76648321	4	41878247	G	A	37291	20121	-0.00926997	0.0697416	-0.132919	0.894258	0.134356	0.12712	1.05692	0.290546	-0.0426074	0.141092	-0.301982	0.762666
rs7655001	4	41882915	C	T	39436	21276	-0.00435653	0.0171121	-0.254587	0.799042	0.0240705	0.0305836	0.787042	0.431257	-0.0152189	0.0328639	-0.463088	0.643301
rs10517012	4	41892087	C	T	39570	21342	-0.0155653	0.0225769	-0.689434	0.49055	-0.0413643	0.039405	-1.04972	0.293846	0.0647451	0.0420369	1.5402	0.123513
rs75888145	4	41930491	A	C	39538	21325	0.0285516	0.0487295	0.585921	0.557929	-0.0431684	0.0896974	-0.481267	0.630327	0.0112657	0.0973594	0.115713	0.90788
rs13122139	4	41931781	G	A	39507	21311	-0.00451107	0.0185533	-0.243141	0.807896	0.0197441	0.0331527	0.595549	0.551477	-0.0063397	0.0352539	-0.17983	0.857286
rs115342081	4	41934089	G	A	33611	18150	0.0812545	0.0413866	1.96331	0.0496107	-0.105087	0.0767512	-1.36919	0.17094	-0.0225017	0.0815694	-0.27586	0.782656
rs61302665	4	41939617	C	T	39526	21319	-0.00067064	0.0245443	-0.0273237	0.978202	-0.0353335	0.0430021	-0.82167	0.411264	0.0384555	0.045863	0.838487	0.401757
rs16853775	4	41940132	A	C	39339	21219	0.0126925	0.01727	0.734949	0.46237	-0.0683931	0.0297175	-2.30144	0.0213666	0.0441189	0.0322878	1.36643	0.171806
rs113510418	4	41943557	A	G	39569	21343	-0.0805803	0.0279915	-2.87874	0.0039927	0.10716	0.0511267	2.09597	0.0360849	0.00748137	0.0540896	0.138314	0.889992
rs75626463	4	41959924	T	C	39512	21313	-0.0239158	0.0251193	-0.952088	0.341052	-0.0676562	0.0434304	-1.55781	0.119279	0.08245	0.0469634	1.75562	0.0791531
rs115813287	4	41976725	C	T	39186	21141	-0.0156689	0.0586249	-0.267274	0.789259	0.199293	0.117038	1.7028	0.0886047	-0.100816	0.124638	-0.808869	0.41859
rs13111879	4	41981553	A	C	39456	21284	0.0411539	0.0470076	0.875472	0.381317	0.0649865	0.0810659	0.80165	0.422755	-0.0673003	0.0880845	-0.764043	0.444841
rs146081892	4	41981814	C	A	39561	21339	0.0333959	0.0381195	0.876086	0.380983	-0.0243101	0.0655841	-0.37067	0.710883	-0.0929151	0.0708561	-1.31132	0.189749
rs140204766	4	41983864	A	G	39471	21290	-0.00691358	0.109942	-0.062884	0.949859	-0.432823	0.197428	-2.1923	0.0283575	0.331964	0.203132	1.63423	0.102211
rs2660320	4	41984118	C	T	39533	21324	0.00294626	0.0139344	0.211438	0.832545	-0.0331881	0.0242661	-1.36767	0.171414	0.025592	0.0264223	0.968577	0.332756
rs139209766	4	41984395	A	G	39501	21305	0.229936	0.121211	1.89699	0.0578299	-0.112843	0.210331	-0.536502	0.591611	-0.197464	0.208738	-0.945988	0.344154
rs73233783	4	41985867	A	G	39262	21168	-0.011091	0.0166744	-0.66515	0.505955	0.00278581	0.0291203	0.0956657	0.923786	0.0198554	0.0313076	0.634202	0.525949
rs79472317	4	41987758	T	C	39501	21303	0.0957194	0.046319	2.06652	0.0387791	-0.155562	0.087707	-1.77365	0.0761207	0.055239	0.0936741	0.589693	0.555396
rs16853864	4	41992458	A	G	39552	21334	0.00612675	0.0266664	0.229756	0.818282	-0.0381675	0.0461976	-0.82618	0.408702	0.0327375	0.0494494	0.66204	0.507945
rs73153294	4	41998435	A	G	39400	21253	0.0578601	0.0466254	1.24096	0.214622	-0.0360644	0.0830938	-0.43402	0.664274	-0.0124099	0.0868386	-0.142908	0.886363
rs1047626	4	42003671	A	G	38881	20978	0.00969342	0.0135437	0.715716	0.474167	-0.0402504	0.0238091	-1.69055	0.090923	0.0265939	0.0259612	1.02437	0.305661
rs149368642	4	42003677	T	C	39455	21281	-0.136853	0.0975622	-1.40272	0.1607	-0.115162	0.154597	-0.744916	0.456322	0.11856	0.186139	0.636945	0.52416
rs114205849	4	42005232	A	T	39501	21310	-0.0641426	0.0369489	-1.73598	0.0825668	0.0277265	0.0637026	0.435249	0.663382	0.0718152	0.0687212	1.04502	0.296012
rs114013358	4	42013932	A	G	39363	21231	-0.0264306	0.0336785	-0.78479	0.432577	0.0879511	0.0579574	1.51751	0.129137	-0.0331246	0.061841	-0.535642	0.592206
rs116182954	4	42017797	T	C	39569	21340	0.0667201	0.0525695	1.26918	0.204378	-0.0869501	0.0928759	-0.936196	0.349172	-0.0105521	0.0968296	-0.108976	0.913222
rs2581423	4	42020142	A	G	39472	21287	0.0200609	0.0345218	0.581109	0.561167	-0.118805	0.0613753	-1.93571	0.0529038	0.0607298	0.0659654	0.920631	0.357243
rs2343618	4	42030113	G	A	39077	21081	0.0054317	0.0139326	0.389855	0.696644	-0.0333772	0.0242426	-1.3768	0.168574	0.0144234	0.0264092	0.546152	0.584962
rs3827590	4	42031437	A	G	39103	21096	0.00861857	0.0131941	0.653213	0.513619	-0.0422837	0.023041	-1.83515	0.0664834	0.0249407	0.0252089	0.989359	0.322487
rs34936554	4	42031922	T	G	39435	21271	0.0391574	0.0413371	0.94727	0.343501	0.0301805	0.0710117	0.425007	0.670832	-0.0683127	0.076528	-0.89265	0.372045
rs10433708	4	42050458	G	A	37803	20400	0.00212082	0.0144401	0.14687	0.883235	-0.0309821	0.0253197	-1.22364	0.22109	0.0100863	0.0275185	0.366528	0.713971
rs17530357	4	42066311	A	G	39199	21146	-0.0224813	0.0168656	-1.33297	0.182541	0.00360255	0.0295393	0.121958	0.902933	0.039101	0.0317013	1.23342	0.21742
rs4572907	4	42075775	C	T	39412	21255	0.00205355	0.0142553	0.144055	0.885457	-0.0312802	0.0248386	-1.25934	0.207907	0.0150678	0.0269916	0.558238	0.576682
rs10805100	4	42086058	A	G	39259	21175	-0.00302936	0.0143154	-0.211615	0.832407	-0.0311452	0.025019	-1.24486	0.213182	0.0190414	0.0271572	0.701154	0.483207
rs76700989	4	42087117	G	A	39535	21323	-0.0188929	0.0362842	-0.520693	0.602581	0.0151443	0.0642018	0.235887	0.813521	-0.0170967	0.0686177	-0.249158	0.803238
rs76121497	4	42099002	A	G	39542	21329	0.00661352	0.0268477	0.246334	0.805423	-0.0535707	0.0471417	-1.13638	0.255799	0.0416625	0.0506825	0.822029	0.411061
rs4296709	4	42099209	A	G	39548	21330	0.0495858	0.0430443	1.15197	0.249332	-0.128813	0.0780147	-1.65113	0.0987112	0.0838347	0.0840792	0.997091	0.31872
rs16853969	4	42112012	T	C	39409	21259	0.0402088	0.0231376	1.73781	0.0822443	-0.0686573	0.0400072	-1.71613	0.086139	0.0172451	0.0427547	0.40335	0.686691
rs75033291	4	42115801	A	G	39543	21327	0.0731494	0.0473757	1.54403	0.122582	-0.098195	0.0869328	-1.12955	0.258666	0.0318493	0.0939411	0.339034	0.734584
rs16854020	4	42117559	A	G	39492	21306	0.013272	0.0168871	0.785923	0.431913	-0.0161455	0.0292406	-0.55216	0.580838	-0.00175027	0.0317652	-0.0551002	0.956059
rs16854027	4	42120105	G	A	38622	20836	0.011784	0.0418586	0.281518	0.778313	0.0635188	0.0720631	0.881433	0.378084	-0.0790266	0.0742626	-1.06415	0.28726
rs144453545	4	42122289	C	T	39414	21257	-0.0141734	0.0344984	-0.410842	0.681189	0.00728182	0.0603174	0.120725	0.903909	0.0320382	0.064179	0.4992	0.617638
rs73235521	4	42125963	A	G	39494	21304	0.00100018	0.0252051	0.0396818	0.968347	0.00993812	0.0442814	0.224431	0.822422	-0.0582234	0.0474166	-1.22791	0.21948
rs10222863	4	42141671	G	A	39268	21184	0.00331236	0.0145259	0.228031	0.819622	-0.0365119	0.025312	-1.44247	0.149169	0.00598494	0.0274974	0.217655	0.827698
rs146288414	4	42145806	C	T	38829	20945	-0.110701	0.113922	-0.971723	0.331188	-0.0430822	0.243284	-0.177086	0.859441	0.164141	0.25101	0.653922	0.513162
rs4861023	4	42150774	G	A	38546	20795	0.00255178	0.0135255	0.188664	0.850356	-0.00733692	0.0235332	-0.311769	0.755216	-0.00385319	0.0257254	-0.149782	0.880937
rs55844002	4	42151083	T	C	39363	21231	0.0242911	0.039707	0.61176	0.540696	-0.121566	0.068638	-1.77112	0.0765403	0.016687	0.0721909	0.23115	0.817198
rs7665570	4	42152351	A	C	39391	21246	0.011568	0.0159023	0.727443	0.466955	-0.0376422	0.0277322	-1.35734	0.174672	-0.0140552	0.0298866	-0.470284	0.638152
rs77553606	4	42156069	G	A	31593	17098	-0.0448126	0.030264	-1.48072	0.13868	0.027585	0.0535239	0.515377	0.606289	0.0136243	0.0580831	0.234566	0.814546
rs6847469	4	42161220	T	C	39454	21281	0.00239694	0.0153028	0.156634	0.875533	0.0177765	0.0264863	0.671157	0.502121	-0.0329094	0.0285623	-1.1522	0.24924
rs13151738	4	42165799	C	T	39212	21156	0.0109715	0.0297291	0.369051	0.712089	0.00787373	0.051856	0.151838	0.879314	0.0225197	0.0554503	0.406124	0.684652
rs73155359	4	42166827	G	A	39449	21278	0.106375	0.0533295	1.99468	0.0460781	0.0303078	0.0946169	0.320321	0.748725	-0.126919	0.0986619	-1.2864	0.198303
rs114572576	4	42171638	A	G	35745	19298	-0.0391709	0.0396274	-0.988481	0.322917	-0.0242361	0.0677312	-0.357828	0.720472	0.0712851	0.0736081	0.968441	0.332824
rs28654579	4	42181863	A	G	39444	21280	-0.00244837	0.0137911	-0.177532	0.85909	0.00813392	0.0241058	0.337425	0.735796	-0.00838169	0.0262825	-0.318908	0.749797
rs75462225	4	42183535	A	G	39385	21245	0.0120621	0.030753	0.392225	0.694892	-0.0286596	0.0562942	-0.509104	0.610679	0.00416541	0.0602721	0.0691101	0.944902
rs75916252	4	42185832	T	G	39564	21337	-0.027879	0.0491158	-0.567617	0.570295	-0.0129897	0.0884204	-0.146909	0.883204	0.0462355	0.0916054	0.504725	0.613752
rs75986479	4	42189255	C	T	39259	21172	-0.00987304	0.0229503	-0.430193	0.667055	-0.00848571	0.0408238	-0.207862	0.835337	0.046142	0.0442873	1.04188	0.297468
rs10005527	4	42193265	C	T	39487	21299	0.018701	0.0261442	0.715303	0.474422	0.00753467	0.0444935	0.169343	0.865527	0.021453	0.0478128	0.448688	0.653657
rs4128907	4	42193517	C	A	39478	21293	-0.00272082	0.0293432	-0.0927241	0.926123	-0.0252845	0.0518937	-0.487236	0.626091	0.0175209	0.0562945	0.311237	0.755621
rs74883111	4	42194357	C	T	39570	21344	0.0275018	0.0289518	0.949917	0.342155	-0.0768357	0.048332	-1.58975	0.111892	0.0121853	0.0522043	0.233416	0.815439
rs114990448	4	42194588	T	C	37848	20423	0.00666905	0.0320826	0.207871	0.835329	-0.0526546	0.0597433	-0.881348	0.378129	0.0461905	0.0639021	0.722832	0.469783
rs28502795	4	42195452	A	T	39369	21234	-0.00599181	0.0390592	-0.153403	0.87808	0.0823811	0.0693458	1.18798	0.234843	-0.0973306	0.0738742	-1.31752	0.187665
rs6852533	4	42195808	G	A	35224	19007	-0.0113856	0.0140602	-0.809773	0.41807	0.0290907	0.0248413	1.17106	0.241574	-0.0255011	0.0274075	-0.930445	0.352141
rs73812753	4	42198958	G	A	39207	21154	-0.0694461	0.0529021	-1.31273	0.189275	-0.106176	0.0992687	-1.06959	0.284805	0.208478	0.10985	1.89785	0.0577161
rs35250584	4	42199292	C	T	39352	21231	-0.00921328	0.0176381	-0.52235	0.601427	0.00173849	0.0311927	0.055734	0.955554	-0.00937367	0.0338539	-0.276886	0.781867
rs35731519	4	42200048	T	G	39428	21267	0.0126673	0.0139148	0.910348	0.362639	-0.0261406	0.0244768	-1.06798	0.285531	0.00217188	0.0267115	0.0813087	0.935196
rs115719854	4	42201795	C	T	39465	21290	0.028433	0.0301484	0.943103	0.345628	0.0106472	0.0539727	0.197269	0.843617	-0.0333132	0.0560401	-0.594452	0.55221
rs4557302	4	42204006	G	A	38563	20811	-0.00566041	0.0158367	-0.357424	0.720775	-0.00635962	0.0281876	-0.225617	0.821499	0.0118089	0.0307162	0.384452	0.700644
rs4320168	4	42204637	A	G	39506	21306	-0.0134119	0.0270515	-0.495793	0.620041	-0.0420995	0.048201	-0.873415	0.382437	0.0975592	0.0521182	1.87188	0.0612227
rs28407888	4	42205264	T	G	39528	21320	-0.00698303	0.014084	-0.495815	0.620025	0.0257551	0.0245796	1.04783	0.294719	0.00287145	0.0271337	0.105826	0.91572
rs7663901	4	42207549	C	T	39425	21266	0.00122482	0.0122364	0.100097	0.920268	-0.0106059	0.0212505	-0.49909	0.617716	0.00444867	0.023576	0.188695	0.850332
rs111759907	4	42210199	A	G	39548	21330	0.0585657	0.0679103	0.862398	0.388468	-0.0779181	0.12237	-0.636743	0.524293	-0.0232588	0.132064	-0.176118	0.860201
rs115918138	4	42211989	G	A	39319	21209	0.0150638	0.022543	0.668224	0.503991	-0.0288192	0.0397041	-0.725849	0.467931	0.0218545	0.042729	0.511468	0.609023
rs114579824	4	42213011	T	C	39554	21335	-0.0601886	0.0398002	-1.51227	0.130465	-0.0033179	0.0696882	-0.0476106	0.962027	0.0518414	0.0757017	0.684812	0.493463
rs56037843	4	42213058	C	T	39533	21324	0.00751934	0.0262788	0.286137	0.774773	-0.0361445	0.0463229	-0.780273	0.43523	0.029378	0.0498814	0.588958	0.55589
rs114583132	4	42215348	A	G	38753	20921	-0.0398141	0.0405522	-0.9818	0.326198	-0.0659965	0.0685534	-0.962702	0.335697	0.0843354	0.0750369	1.12392	0.261048
rs28668542	4	42218006	C	T	38757	20908	0.00676277	0.0118614	0.570149	0.568577	0.0359168	0.0207223	1.73324	0.0830528	-0.0378757	0.0228437	-1.65804	0.0973099
rs7667510	4	42219146	G	A	38759	20904	0.00420664	0.0157333	0.267371	0.789183	0.0432574	0.0271519	1.59317	0.111123	-0.047926	0.0296378	-1.61706	0.105866
rs79714487	4	42221782	G	A	39370	21242	-0.0376512	0.0243739	-1.54473	0.122411	-0.0258463	0.0430301	-0.600656	0.548069	0.0866877	0.0454715	1.90642	0.0565959
rs17629772	4	42224011	T	C	39369	21231	0.00947192	0.0130931	0.723431	0.469415	0.0186889	0.0228108	0.819302	0.412614	-0.0260061	0.0248853	-1.04504	0.296005
rs6847227	4	42226738	T	G	39387	21255	0.0213184	0.0119526	1.78357	0.0744933	0.00835891	0.0206415	0.404957	0.685509	-0.0492802	0.0227023	-2.17071	0.0299532
rs79336842	4	42234799	A	G	37441	20202	-0.029929	0.0305832	-0.978607	0.327774	-0.0747941	0.0550971	-1.35749	0.174624	0.0931088	0.0586376	1.58787	0.112316
rs4861175	4	42237898	A	G	39483	21298	-0.00363087	0.0145823	-0.248992	0.803367	0.0110401	0.0253095	0.436203	0.662689	-0.00806874	0.0276253	-0.292078	0.770227
rs78709894	4	42239456	T	G	39509	21312	0.0273106	0.0163065	1.67483	0.093968	0.00410879	0.0289768	0.141796	0.887241	-0.0624403	0.0312887	-1.99562	0.0459755
rs77803359	4	42242541	A	G	39566	21340	-0.00967065	0.0289106	-0.334502	0.738001	0.0357062	0.0494783	0.721655	0.470507	-0.0101786	0.0523622	-0.194387	0.845873
rs6832012	4	42244458	T	C	39235	21167	-0.0267306	0.0314864	-0.848956	0.395906	-0.0425785	0.0577824	-0.736877	0.461197	0.0288717	0.0622072	0.464122	0.64256
rs74537128	4	42251510	A	G	39475	21294	0.0303239	0.0471513	0.643118	0.520147	-0.0960514	0.0802974	-1.19619	0.231621	0.0464121	0.0867857	0.53479	0.592795
rs137900027	4	42254409	A	C	39591	21354	0.0414187	0.0397708	1.04143	0.297674	-0.0817159	0.0687304	-1.18893	0.234465	0.107782	0.0744329	1.44804	0.147607
rs114330669	4	42257861	A	G	39368	21240	-0.0235135	0.0342252	-0.687024	0.492068	0.135089	0.0590529	2.28759	0.0221615	-0.0269429	0.0622982	-0.432482	0.665391
rs56325542	4	42260772	A	G	39249	21179	0.0277592	0.013585	2.04338	0.0410153	-0.0176138	0.0239217	-0.736311	0.461541	-0.0311888	0.0259335	-1.20264	0.229114
rs13103573	4	42266073	C	T	39443	21276	0.00132346	0.0125244	0.105671	0.915844	0.0419572	0.0219094	1.91503	0.0554884	-0.0416983	0.0240473	-1.73401	0.0829163
rs62302162	4	42266141	A	G	39547	21327	-0.0543156	0.0371438	-1.4623	0.143658	-0.00757223	0.065239	-0.116069	0.907598	0.0413587	0.0705491	0.58624	0.557714
rs115076973	4	42266804	A	G	39526	21321	0.0349234	0.0366515	0.952851	0.340665	0.028608	0.0633472	0.451607	0.651552	-0.0995713	0.0660983	-1.50641	0.131962
rs7694153	4	42270160	T	C	31887	17238	-0.025099	0.0138926	-1.80664	0.0708189	-0.0128007	0.0247598	-0.516996	0.605159	0.0447636	0.0271344	1.6497	0.0990045
rs80211824	4	42270220	T	C	39483	21297	-0.00822447	0.0163277	-0.503712	0.614464	-0.0213962	0.0283461	-0.754818	0.450358	0.0277971	0.0307812	0.903054	0.366497
rs76823871	4	42270469	A	G	39411	21259	-0.0158248	0.0270555	-0.5849	0.558615	0.0144295	0.0465223	0.310163	0.756437	0.0184703	0.0494106	0.373812	0.708544
rs6832265	4	42274705	T	C	39431	21267	0.000566235	0.0122586	0.0461908	0.963158	-0.0169306	0.0212327	-0.797383	0.425228	0.0380371	0.0232961	1.63276	0.102519
rs4861181	4	42281042	T	C	39284	21195	-0.00234378	0.0118207	-0.198277	0.842828	-0.0259584	0.0204324	-1.27045	0.203924	0.0454625	0.022539	2.01706	0.0436893
rs77261373	4	42281427	C	A	39505	21310	-0.0297717	0.0305183	-0.975537	0.329294	-0.0694975	0.054062	-1.28551	0.198612	0.113761	0.0583857	1.94844	0.0513629
rs114653320	4	42285861	G	A	39407	21252	-0.00833925	0.0375257	-0.222227	0.824137	0.0627469	0.0686879	0.913507	0.360976	-0.0252954	0.072961	-0.346698	0.728818
rs7696007	4	42287348	C	T	39414	21260	-0.00252113	0.0117931	-0.21378	0.830719	-0.0071581	0.0203535	-0.351689	0.725072	0.0266597	0.0225072	1.1845	0.236216
rs6850460	4	42295915	A	G	39399	21248	-0.00501792	0.0131609	-0.381275	0.702999	-0.0110222	0.022869	-0.481972	0.629826	0.0223157	0.0250756	0.889936	0.3735
rs6824055	4	42295976	G	T	39449	21283	-0.0710292	0.0371395	-1.9125	0.0558126	-0.00763236	0.0650606	-0.117312	0.906613	0.0828292	0.0702771	1.17861	0.238554
rs16854142	4	42307718	C	T	39532	21322	0.024252	0.0216482	1.12028	0.262594	-0.036631	0.0383437	-0.955333	0.33941	0.0235561	0.0418612	0.56272	0.573626
rs28687422	4	42309609	G	T	39373	21239	-0.000117252	0.0169744	-0.00690759	0.994489	0.0037694	0.0297324	0.126778	0.899116	-0.000515767	0.0322218	-0.0160068	0.987229
rs114878743	4	42322167	C	A	39507	21304	-0.00850065	0.0384294	-0.221202	0.824936	0.0361019	0.0700363	0.515474	0.606222	-0.0221732	0.0737645	-0.300595	0.763724
rs60458064	4	42325687	A	G	39583	21351	-0.0300844	0.0518081	-0.580689	0.56145	0.0772674	0.0990561	0.780036	0.435369	-0.0104364	0.105696	-0.0987405	0.921344
rs2632690	4	42326229	T	G	39229	21159	0.00230658	0.0134514	0.171475	0.86385	-0.00628583	0.0234071	-0.268543	0.788281	0.0214485	0.0255621	0.839077	0.401426
rs2632694	4	42330823	C	T	39442	21276	0.000307342	0.013351	0.0230201	0.981634	-0.0100745	0.0231423	-0.435326	0.663326	0.0279274	0.0252681	1.10524	0.269054
rs76658931	4	42339850	T	C	39157	21126	-0.0173173	0.0227162	-0.762332	0.445862	0.0271647	0.0401498	0.676585	0.49867	0.0156123	0.043186	0.361513	0.717716
rs73235544	4	42342068	C	T	39556	21334	0.0874284	0.0429246	2.03679	0.0416709	0.0119024	0.0774078	0.153762	0.877798	-0.139197	0.0831669	-1.67371	0.0941878
rs114359546	4	42342123	T	C	39488	21301	0.025512	0.0383612	0.665047	0.50602	-0.0178497	0.0720168	-0.247854	0.804247	-0.0149732	0.078195	-0.191486	0.848145
rs1565111	4	42344051	C	T	39352	21223	-0.00691933	0.0118049	-0.586139	0.557782	0.00120628	0.0206205	0.0584993	0.953351	0.0251033	0.0227267	1.10457	0.269346
rs3109621	4	42350442	A	G	39434	21267	-0.0232059	0.0125902	-1.84317	0.0653045	0.00677138	0.0221071	0.306298	0.759377	0.0452775	0.0241962	1.87126	0.0613085
rs73235547	4	42352660	G	A	39384	21243	0.050364	0.0363879	1.38409	0.166332	-0.0537351	0.0656823	-0.818106	0.413297	-0.0128865	0.0699024	-0.184349	0.853739
rs62302232	4	42355742	A	C	39436	21271	-0.0385697	0.0306043	-1.26027	0.207572	-0.02694	0.0535623	-0.502966	0.614988	0.017362	0.0570417	0.304373	0.760843
rs7658050	4	42355935	G	A	39546	21331	0.018085	0.0505218	0.357964	0.72037	0.0399122	0.0924356	0.431784	0.665898	-0.0756031	0.0971368	-0.778316	0.436382
rs2719949	4	42358088	A	G	39329	21221	0.0161097	0.0154236	1.04449	0.29626	-0.0179898	0.0273971	-0.656631	0.511418	0.0440129	0.0296623	1.4838	0.137862
rs2632697	4	42361620	T	G	39573	21345	-0.0526695	0.032298	-1.63074	0.102946	-0.031618	0.0582171	-0.543105	0.587057	0.092626	0.0633469	1.4622	0.143686
rs9291216	4	42368901	T	C	39382	21241	0.0108387	0.0130223	0.832319	0.405229	-0.00124663	0.0226438	-0.0550537	0.956096	-0.0232698	0.0247544	-0.940023	0.347206
rs28570319	4	42374010	A	G	39256	21166	-0.0126864	0.0280635	-0.452062	0.651225	0.0255611	0.0495445	0.515922	0.605909	-0.00803204	0.0537905	-0.149321	0.881301
rs6838448	4	42379030	T	C	28698	15502	0.0395451	0.0297567	1.32895	0.183864	0.0133786	0.0538046	0.248651	0.80363	-0.0346102	0.0568247	-0.60907	0.542478
rs936899	4	42386601	T	C	39484	21296	-0.0397553	0.0149316	-2.66249	0.00775647	0.0155168	0.0256368	0.605257	0.545009	0.0436402	0.0279175	1.56318	0.118009
rs2719950	4	42386838	T	G	39476	21296	0.0155766	0.0165825	0.939341	0.347556	0.000356485	0.0298051	0.0119605	0.990457	0.0215071	0.0321421	0.669124	0.503416
rs7694829	4	42389504	G	A	39536	21326	-0.00875635	0.0457492	-0.191399	0.848213	0.0668368	0.0856846	0.780033	0.435372	-0.086113	0.0907663	-0.948733	0.342756
rs55749824	4	42390871	C	A	39442	21278	0.01462	0.0129973	1.12484	0.260656	-0.0217368	0.0224862	-0.966673	0.333708	-0.0056646	0.0245964	-0.230302	0.817857
rs62304262	4	42391601	T	C	37606	20291	-0.0430837	0.0311242	-1.38425	0.166282	-0.0270606	0.0549399	-0.492549	0.622331	0.0360176	0.0587424	0.613145	0.539781
rs2632707	4	42393630	C	T	39444	21278	-0.0407464	0.0144849	-2.81302	0.0049078	0.0217336	0.0251012	0.865836	0.38658	0.0364237	0.0272776	1.3353	0.181778
rs76793019	4	42398830	T	C	39517	21313	-0.000593247	0.0382811	-0.0154971	0.987636	-0.0148258	0.0670439	-0.221135	0.824987	0.00947479	0.0731725	0.129486	0.896973
rs75785866	4	42399163	A	C	39530	21320	0.0498672	0.0324353	1.53744	0.124186	0.0302562	0.0591033	0.511921	0.608706	-0.109004	0.0631155	-1.72706	0.0841572
rs55934419	4	42403561	C	T	31369	16977	-0.00851277	0.0134092	-0.634845	0.52553	0.00689627	0.0232902	0.296102	0.767152	-0.00217549	0.0255905	-0.0850116	0.932252
rs13150876	4	42407055	A	G	39112	21105	0.0288643	0.0127326	2.26697	0.0233921	-0.0203501	0.0220133	-0.924444	0.355255	-0.0274157	0.0241692	-1.13433	0.256658
rs115460634	4	42411281	T	C	39526	21321	0.0176842	0.0491603	0.359724	0.719053	-0.0701932	0.0860393	-0.815827	0.414599	0.0392147	0.0917482	0.427416	0.669076
rs73235560	4	42419712	C	T	31603	17107	-0.00853954	0.0154925	-0.551207	0.581492	0.0145923	0.0267877	0.544736	0.585935	0.00630794	0.0293839	0.214673	0.830022
rs55801909	4	42429515	A	G	39370	21235	-0.0176787	0.0279324	-0.63291	0.526792	-0.0273979	0.0505565	-0.541927	0.587869	0.0294243	0.0545137	0.539759	0.589363
rs28734848	4	42430886	A	G	39277	21185	0.0351907	0.0135183	2.6032	0.00923581	-0.010439	0.023349	-0.447083	0.654815	-0.0312471	0.0255119	-1.2248	0.220649
rs62304289	4	42435148	C	A	39547	21331	0.0157049	0.0422645	0.371586	0.710201	-0.0131227	0.0739582	-0.177434	0.859168	-0.00848429	0.078478	-0.10811	0.913908
rs6849059	4	42435440	C	T	39401	21245	0.00904411	0.0119646	0.755908	0.449704	-0.00529075	0.0205757	-0.257136	0.797074	-0.000843373	0.0227037	-0.0371469	0.970368
rs115510268	4	42447367	T	C	39407	21259	0.00185683	0.0395882	0.0469035	0.96259	-0.0250429	0.0716739	-0.3494	0.726789	-0.0719837	0.0746575	-0.964185	0.334953
rs10517025	4	42453253	T	C	39508	21309	-0.0213419	0.0144298	-1.47901	0.139138	0.0116504	0.0250391	0.465288	0.641725	0.0254218	0.0272519	0.932845	0.3509
rs74414963	4	42457348	C	T	39564	21341	-0.0444059	0.0376158	-1.18051	0.237797	0.0115993	0.0652377	0.1778	0.85888	0.141889	0.0709041	2.00114	0.0453768
rs115073679	4	42460994	C	T	39494	21302	0.00491252	0.0524636	0.0936368	0.925398	-0.0979356	0.103983	-0.941841	0.346274	0.0375882	0.108787	0.34552	0.729703
rs73235576	4	42469915	G	A	39268	21189	0.00484877	0.0319112	0.151945	0.87923	0.0378996	0.0531863	0.712582	0.476104	-0.0767054	0.0576316	-1.33096	0.183202
rs13126380	4	42476033	T	C	39384	21238	0.0163757	0.0118905	1.37721	0.168446	-0.0134928	0.0203443	-0.663225	0.507187	-0.0113551	0.0224191	-0.506491	0.612512
rs79110353	4	42477185	A	G	39339	21219	-0.027133	0.0265625	-1.02148	0.307028	-0.0600071	0.0472173	-1.27087	0.203774	0.106139	0.0508882	2.08573	0.0370034
rs115980202	4	42489975	C	G	39469	21286	-0.0575181	0.044106	-1.30409	0.192203	0.0280583	0.0790634	0.354884	0.722676	0.104004	0.0853007	1.21927	0.222744
rs17592919	4	42490704	G	A	39446	21278	-0.0189034	0.0144163	-1.31125	0.189773	0.00926743	0.0250426	0.370066	0.711333	0.0233134	0.0273437	0.852606	0.393878
rs4280770	4	42499224	C	T	39416	21261	-0.0156252	0.0121699	-1.28392	0.19917	0.0234404	0.0209593	1.11837	0.263407	-0.00149974	0.023159	-0.0647582	0.948367
rs75894490	4	42501035	C	T	39414	21258	0.022382	0.0394737	0.56701	0.570707	-0.132929	0.0747939	-1.77727	0.0755244	0.14795	0.0796619	1.85723	0.0632783
rs28716104	4	42504438	C	A	39243	21167	-0.00739545	0.0120167	-0.615429	0.538272	-0.0078909	0.0207007	-0.381191	0.703062	0.0158077	0.0227712	0.694197	0.487559
rs6819929	4	42511312	A	G	39399	21254	-0.019896	0.0252177	-0.788969	0.43013	-0.0334789	0.0439461	-0.761818	0.446169	0.0806312	0.0476319	1.6928	0.0904939
rs77977246	4	42520655	T	C	39401	21251	-0.00276651	0.0284431	-0.097265	0.922516	-0.0296561	0.0499478	-0.593741	0.552685	0.025228	0.0529307	0.476623	0.63363
rs78762740	4	42522504	G	T	39055	21067	0.0494722	0.0219866	2.25011	0.024442	0.0217919	0.0382053	0.57039	0.568413	-0.0906428	0.0404007	-2.24359	0.0248587
rs17630754	4	42523092	T	C	39475	21292	-0.0231785	0.0153916	-1.50592	0.132088	0.0244664	0.0269236	0.908733	0.363491	0.00811668	0.0291887	0.278076	0.780954
rs75872858	4	42527623	C	T	39439	21274	0.0228499	0.0302931	0.754296	0.450672	-0.0570277	0.0522067	-1.09234	0.274682	0.0257179	0.0563717	0.456221	0.648231
rs10805104	4	42556540	T	C	39385	21249	0.00497401	0.0119779	0.415265	0.677948	0.000688897	0.020604	0.0334351	0.973328	-0.00588965	0.0227351	-0.259055	0.795592
rs4607261	4	42568287	T	C	39495	21303	-0.00211763	0.0144434	-0.146616	0.883435	0.0253848	0.0250208	1.01455	0.310321	-0.00659659	0.0272714	-0.241887	0.808868
rs114720349	4	42570325	T	C	39478	21295	-0.0393503	0.0681847	-0.577114	0.563862	0.105897	0.113149	0.935909	0.34932	0.073462	0.120959	0.60733	0.543632
rs62302290	4	42575586	A	G	39113	21093	-0.0157081	0.0295384	-0.531786	0.594874	0.0418468	0.0513182	0.815437	0.414822	-0.0107959	0.0554709	-0.194623	0.845688
rs2290870	4	42576420	C	T	38520	20776	-0.0126573	0.0148666	-0.851392	0.394552	0.000616492	0.0263434	0.0234021	0.981329	0.0198157	0.0287213	0.689931	0.490238
rs13148015	4	42576472	A	G	39426	21264	-0.00723543	0.0177309	-0.408068	0.683224	0.0231056	0.0312014	0.74053	0.458978	-0.00270568	0.0337839	-0.0800878	0.936167
rs138169536	4	42576655	C	T	39426	21265	-0.177388	0.0934685	-1.89784	0.0577169	-0.0934093	0.149018	-0.626834	0.530768	0.227988	0.165195	1.38012	0.167551
rs10022097	4	42590974	C	G	39427	21269	-0.0123379	0.0125526	-0.982894	0.32566	-0.00368	0.021533	-0.170901	0.864302	0.0204892	0.0236781	0.865323	0.386862
rs114157688	4	42592509	C	T	38689	20872	0.101017	0.0556597	1.81491	0.0695384	-0.178168	0.101207	-1.76043	0.0783343	0.0824132	0.108701	0.758164	0.448353
rs79320146	4	42597657	G	A	39274	21188	0.0185075	0.0310325	0.596391	0.550914	0.106207	0.0533975	1.98898	0.0467032	-0.0761059	0.0566499	-1.34344	0.179129
rs79783864	4	42613055	C	G	39352	21229	-0.0333138	0.0498813	-0.66786	0.504223	0.0718657	0.0866199	0.829668	0.406726	0.0652286	0.0908374	0.718081	0.472707
rs13135170	4	42623407	G	A	39459	21285	0.00384496	0.0139199	0.276221	0.782378	-0.0291688	0.0240118	-1.21477	0.224455	0.0287895	0.0262257	1.09776	0.272309
rs898500	4	42639186	G	A	39429	21273	0.00963861	0.0116401	0.828052	0.407641	0.0245231	0.0200443	1.22344	0.221162	-0.0416638	0.0220769	-1.88721	0.0591319
rs77385112	4	42643589	T	C	38767	20907	0.100454	0.0568674	1.76647	0.0773178	-0.150133	0.102463	-1.46524	0.142856	0.058084	0.108188	0.536882	0.591349
rs3101246	4	42649935	G	T	39404	21253	-0.00660762	0.0120167	-0.549868	0.58241	0.0196795	0.0205555	0.957386	0.338372	0.00180266	0.0225586	0.0799098	0.936309
rs16854647	4	42651843	C	T	39501	21311	0.0445615	0.0409949	1.087	0.277036	-0.0732366	0.0741282	-0.987973	0.323166	-0.0176445	0.0786901	-0.224228	0.82258
rs7693131	4	42652004	G	A	39407	21255	-0.0055086	0.012552	-0.438861	0.660762	0.00891413	0.0218822	0.40737	0.683736	-0.0154396	0.0240505	-0.641964	0.520896
rs73237923	4	42652030	G	A	39512	21314	-0.140109	0.0680157	-2.05995	0.0394031	0.0445214	0.11418	0.389924	0.696593	0.0315881	0.115685	0.273052	0.784813
rs12502496	4	42656786	A	C	39380	21244	0.00846354	0.0231974	0.364848	0.715225	-0.0427215	0.0401892	-1.06301	0.287778	0.0214822	0.0436818	0.491789	0.622869
rs2575441	4	42657423	C	T	39362	21232	0.00256905	0.0130282	0.197191	0.843678	-0.0342702	0.0224222	-1.52841	0.126412	0.0164433	0.024529	0.670359	0.502629
rs2242162	4	42660575	C	G	39244	21171	-0.0107609	0.0128603	-0.836752	0.402732	0.0144335	0.0225283	0.640683	0.521729	-0.00778026	0.0247677	-0.314129	0.753423
rs34460227	4	42661971	A	C	39546	21330	-0.00336905	0.0168888	-0.199484	0.841884	-0.00193393	0.0297642	-0.064975	0.948194	0.00337556	0.0319881	0.105526	0.915959
rs73237926	4	42663182	G	T	39492	21300	-0.00288952	0.0133701	-0.216119	0.828895	0.0199947	0.0230372	0.867927	0.385434	-0.00203941	0.0250397	-0.081447	0.935086
rs145679648	4	42663226	C	T	38862	20964	0.0351095	0.0321602	1.09171	0.274961	-0.0223643	0.0592997	-0.37714	0.70607	-0.0612361	0.0615509	-0.994886	0.319792
rs2575499	4	42668269	T	C	39507	21312	-0.020317	0.0252434	-0.804847	0.420908	0.0655414	0.0448378	1.46175	0.143811	-0.0242828	0.0478433	-0.507548	0.61177
rs2575484	4	42676234	G	A	39310	21207	-0.0459497	0.015432	-2.97756	0.00290549	0.0272067	0.027263	0.997935	0.318311	0.0202445	0.0298254	0.678768	0.497285
rs1460352	4	42690604	G	A	39232	21163	0.0160165	0.0117914	1.35832	0.174363	-0.0228219	0.0202725	-1.12576	0.260269	0.00256286	0.0224169	0.114327	0.908978
rs79820995	4	42692744	G	T	36893	19924	-0.0362456	0.0342506	-1.05825	0.289943	-0.0451338	0.0598949	-0.753551	0.451119	0.0532195	0.0626733	0.849157	0.395794
rs17637102	4	42716357	G	A	36661	19789	0.0299468	0.0199274	1.5028	0.132891	-0.0367987	0.0358018	-1.02784	0.304023	-0.0213857	0.0384821	-0.555732	0.578394
rs74853401	4	42718245	G	T	39391	21251	0.00218902	0.0306209	0.0714876	0.94301	0.0465471	0.0544696	0.854551	0.3928	-0.051653	0.0597493	-0.864495	0.387316
rs2612530	4	42718502	C	T	38928	20999	-0.0223436	0.0205168	-1.08904	0.276136	0.0169401	0.0360268	0.470209	0.638206	0.0282326	0.0382856	0.737421	0.460866
rs114232679	4	42719235	T	C	39501	21304	-0.0260366	0.0464471	-0.560565	0.575094	0.0234479	0.0850293	0.275763	0.78273	0.0666266	0.0946482	0.703939	0.481471
rs116459402	4	42720085	G	A	39405	21259	-0.0047372	0.0278631	-0.170017	0.864997	0.0225584	0.0483139	0.466913	0.640562	0.0296202	0.0510083	0.580694	0.561447
rs4289472	4	42720455	G	A	39457	21284	-0.00727149	0.0432877	-0.16798	0.866599	0.0792033	0.0789465	1.00325	0.315739	-0.00794337	0.0840216	-0.0945396	0.924681
rs76437150	4	42725067	T	G	32107	17358	-0.0176985	0.0153416	-1.15363	0.248652	0.0195772	0.0271055	0.722261	0.470134	-0.00298665	0.0296289	-0.100802	0.919708
rs73237945	4	42727607	T	C	39396	21250	0.0104641	0.0494848	0.21146	0.832528	0.044998	0.0790109	0.569516	0.569006	0.0838748	0.0873215	0.960529	0.336789
rs77151833	4	42728457	A	G	39447	21276	0.00244456	0.0197217	0.123953	0.901353	-0.0321398	0.0352163	-0.91264	0.361432	0.0281444	0.0379497	0.741624	0.458315
rs79238094	4	42736454	G	A	38536	20792	0.0469275	0.0347072	1.3521	0.176344	-0.0420205	0.0636346	-0.66034	0.509035	-0.0491747	0.0690246	-0.712422	0.476203
rs2612511	4	42737795	G	A	39420	21263	0.00768649	0.0146336	0.525262	0.599401	0.00225784	0.0258744	0.0872614	0.930464	-0.00933565	0.0282676	-0.33026	0.741203
rs9291223	4	42751332	C	A	39410	21257	0.00736199	0.0146381	0.502932	0.615012	0.0106055	0.0257548	0.411785	0.680497	-0.0146463	0.0281066	-0.521096	0.6023
rs16854936	4	42752008	G	A	39565	21338	0.0116777	0.0324755	0.359584	0.719159	0.102002	0.0561501	1.81659	0.0692795	-0.0737115	0.0592798	-1.24345	0.213702
rs115701689	4	42759382	C	T	39464	21285	0.0464105	0.0339403	1.36742	0.171495	-0.0278247	0.0613894	-0.45325	0.650369	-0.0261245	0.0643356	-0.406067	0.684694
rs12499703	4	42759802	T	C	39404	21253	0.00753357	0.0223051	0.337751	0.735551	-0.000537532	0.0384428	-0.0139826	0.988844	0.012732	0.0419623	0.303416	0.761573
rs4123174	4	42772104	C	T	39337	21223	0.00643332	0.0146101	0.440333	0.659696	0.00721222	0.0258278	0.279242	0.780059	-0.0117616	0.0281773	-0.417414	0.676376
rs78692622	4	42778455	C	T	39415	21263	0.0329472	0.0215572	1.52836	0.126422	0.0228607	0.0375697	0.608488	0.542864	-0.0395695	0.0402499	-0.983096	0.32556
rs28672957	4	42790839	T	G	39414	21261	-0.0197879	0.0168498	-1.17437	0.240247	-0.00362746	0.0294847	-0.123028	0.902085	0.0333794	0.0319875	1.04351	0.296711
rs116555263	4	42792526	A	C	39532	21323	0.0617027	0.0395939	1.55839	0.119141	0.0932734	0.0700942	1.33069	0.183292	-0.0874612	0.0739807	-1.18222	0.23712
rs73237964	4	42792854	A	G	39492	21305	0.0318028	0.0294472	1.07999	0.280145	-0.0300101	0.0499559	-0.600732	0.548018	0.026214	0.0542412	0.483286	0.628893
rs1349409	4	42798843	C	A	38550	20793	0.00864776	0.0138332	0.625144	0.531877	-0.00396129	0.0243203	-0.16288	0.870613	-0.0181586	0.0266228	-0.682071	0.495194
rs73237970	4	42805879	G	T	39414	21259	-0.0235213	0.0191038	-1.23124	0.218235	0.00346172	0.0326621	0.105986	0.915594	0.043196	0.0352714	1.22467	0.220698
rs3099914	4	42810102	C	A	39471	21291	-0.0376143	0.0135473	-2.7765	0.00549469	0.0253461	0.0237574	1.06687	0.286029	0.0179666	0.0260784	0.688946	0.490857
rs115282190	4	42818088	C	T	37956	20501	0.0797934	0.0646852	1.23356	0.217365	-0.210722	0.120488	-1.7489	0.0803076	0.0140771	0.129754	0.108491	0.913606
rs4861038	4	42823257	T	C	38337	20681	-0.0187417	0.0123463	-1.51801	0.129012	0.0263512	0.0216143	1.21916	0.222785	0.00291943	0.0238911	0.122197	0.902743
rs7667293	4	42830426	T	C	39365	21232	0.00395526	0.011731	0.337164	0.735994	-0.0132209	0.0203839	-0.648597	0.516599	0.000270361	0.0225818	0.0119725	0.990448
rs78792182	4	42836941	G	A	39488	21302	-0.000784742	0.0180225	-0.0435424	0.965269	-0.0134398	0.0311168	-0.431913	0.665804	0.0121462	0.0336673	0.36077	0.718271
rs10938220	4	42837176	T	G	39223	21163	-0.00136858	0.0190912	-0.0716865	0.942851	-0.00189439	0.0341432	-0.0554836	0.955753	0.021074	0.0366072	0.575679	0.564832
rs115528916	4	42838771	A	G	39485	21299	0.0137252	0.0206185	0.665675	0.505619	-0.00782039	0.0364609	-0.214487	0.830167	0.00568145	0.0394933	0.143859	0.885612
rs11724134	4	42843157	A	G	39376	21241	0.0207072	0.0220162	0.940542	0.346939	0.0210777	0.0387376	0.544116	0.586362	-0.0593022	0.0417751	-1.41956	0.155736
rs17534124	4	42847336	C	A	39431	21270	-0.00876592	0.0117468	-0.74624	0.455522	0.00523837	0.0205369	0.255072	0.798668	0.00304786	0.0227836	0.133774	0.893581
rs4861233	4	42856860	T	C	39450	21279	0.00855642	0.0120161	0.712078	0.476417	-0.00419608	0.020969	-0.200109	0.841396	-0.0118076	0.0232594	-0.50765	0.611699
rs73238001	4	42867440	C	T	39461	21288	-0.0703675	0.034281	-2.05267	0.040105	0.0956928	0.059237	1.61542	0.106219	0.0542603	0.0633554	0.856444	0.391752
rs114872920	4	42884711	C	T	39395	21244	-0.158342	0.0692363	-2.28698	0.0221972	0.20418	0.123245	1.6567	0.0975798	0.00305676	0.129157	0.023667	0.981118
rs78136490	4	42895308	A	G	32326	17464	-0.000392799	0.0233561	-0.0168179	0.986582	0.0395767	0.0420647	0.940853	0.34678	-0.0544125	0.0455769	-1.19386	0.232533
rs57655409	4	42895423	T	C	39565	21342	0.0351677	0.0238857	1.47233	0.140931	-0.0430297	0.0420149	-1.02415	0.305763	-0.00449452	0.0447484	-0.10044	0.919995
rs113203706	4	42895555	T	G	39589	21354	-0.0717356	0.086795	-0.826494	0.408524	-0.279349	0.164514	-1.69803	0.0895029	0.321128	0.173014	1.85608	0.0634422
rs28550293	4	42895871	A	G	39323	21215	-0.0212543	0.0120231	-1.76779	0.0770959	0.00286061	0.020838	0.137278	0.890811	0.0258316	0.0231453	1.11606	0.264396
rs79356498	4	42896874	T	C	39480	21294	-0.0391614	0.0330903	-1.18347	0.236622	-0.0123766	0.0572345	-0.216244	0.828798	0.0328178	0.0619526	0.529724	0.596303
rs115776695	4	42898385	T	C	39279	21185	0.0255465	0.0309788	0.824646	0.409572	-0.0105877	0.056426	-0.187638	0.85116	-0.0136344	0.0597752	-0.228095	0.819573
rs7668697	4	42904007	C	T	39422	21261	-0.00767502	0.0162314	-0.472851	0.63632	0.0147039	0.0282555	0.520391	0.602791	-0.0081984	0.0305725	-0.268162	0.788574
rs75798130	4	42907893	C	T	39401	21258	0.00922754	0.041105	0.224487	0.822378	0.0298969	0.0702246	0.425733	0.670303	-0.04986	0.0736558	-0.676932	0.498449
rs73240012	4	42908229	G	T	31616	17104	0.00605818	0.0235474	0.257275	0.796966	0.0442117	0.0435333	1.01558	0.309827	-0.0786788	0.0477319	-1.64835	0.0992808
rs1450911	4	42914565	A	C	39126	21104	-0.0364964	0.0140735	-2.59326	0.00950699	0.0258538	0.0243014	1.06388	0.287382	0.0295046	0.0266897	1.10547	0.268956
rs115893125	4	42919306	T	C	39564	21340	0.0439527	0.0406945	1.08006	0.280113	-0.136961	0.0730286	-1.87544	0.0607322	0.0560274	0.0774211	0.723671	0.469268
rs4269211	4	42921359	T	C	39147	21115	0.00947182	0.0135169	0.700737	0.483467	-0.00853858	0.0235547	-0.3625	0.716978	-0.00742835	0.0256687	-0.289394	0.77228
rs17534536	4	42921938	A	G	38457	20742	0.000125198	0.0316099	0.00396071	0.99684	-0.00113071	0.0588128	-0.0192256	0.984661	0.0125732	0.062025	0.202711	0.839361
rs28501439	4	42937585	C	T	39486	21298	0.00902793	0.0153953	0.586407	0.557602	0.0258436	0.0271215	0.952883	0.340649	-0.039746	0.0295367	-1.34565	0.178416
rs10517064	4	42943613	C	A	39399	21255	0.000413129	0.0146725	0.0281567	0.977537	0.0152015	0.0258132	0.588907	0.555924	-0.0193343	0.0281715	-0.686306	0.49252
rs75683528	4	42958787	A	C	39380	21245	0.00113698	0.0361645	0.031439	0.974919	-0.010066	0.0667114	-0.150889	0.880063	-0.040464	0.0700388	-0.577737	0.563442
rs10938227	4	42964453	A	G	39432	21273	0.0106834	0.0130217	0.820433	0.411969	-0.0136513	0.0225393	-0.605667	0.544736	-0.00548671	0.0250309	-0.219197	0.826497
rs115248843	4	42974352	C	T	38829	20940	-0.097101	0.0453526	-2.14102	0.0322722	0.0785276	0.08	0.981595	0.3263	0.0818151	0.0851734	0.960571	0.336768
rs66501569	4	42988491	A	C	39277	21188	0.00238489	0.0123942	0.192419	0.847414	0.00363313	0.0213005	0.170566	0.864565	-0.00882407	0.0234019	-0.377067	0.706124
rs76503099	4	42995273	T	C	39393	21249	-0.00661087	0.0357038	-0.185159	0.853105	-0.0957856	0.0621977	-1.54002	0.123556	0.085478	0.0671929	1.27213	0.203328
rs74677647	4	43000263	G	A	39492	21299	0.0481838	0.037145	1.29718	0.194569	-0.0848026	0.0667307	-1.27082	0.203793	0.0753029	0.0697948	1.07892	0.280624
rs13119037	4	43001353	T	C	39248	21172	-0.0153988	0.0306718	-0.50205	0.615632	0.07618	0.0543368	1.402	0.160916	-0.0433147	0.0570808	-0.758831	0.447954
rs79602184	4	43002727	G	T	39390	21249	0.00138922	0.0287034	0.0483991	0.961398	-0.0694095	0.0502381	-1.38161	0.167092	0.0697038	0.0533255	1.30714	0.191166
rs73240047	4	43009354	G	A	38891	20982	0.0103002	0.0354863	0.290259	0.771618	-0.0347555	0.0612034	-0.567869	0.570124	-0.0342024	0.0660502	-0.517824	0.604581
rs2217915	4	43011209	G	A	39501	21306	0.0240589	0.0131161	1.83431	0.0666084	-0.00697863	0.0228305	-0.305671	0.759855	-0.0356393	0.0248251	-1.43562	0.151111
rs116177275	4	43019691	A	G	39524	21319	-0.0247461	0.0396664	-0.623857	0.532721	-0.0165182	0.0692111	-0.238664	0.811366	0.0753597	0.0748337	1.00703	0.313921
rs75172329	4	43020165	G	A	39524	21315	0.017647	0.0240273	0.734454	0.462672	-0.0143231	0.0423464	-0.338237	0.735185	0.023617	0.0450952	0.523714	0.600478
rs6447206	4	43043513	T	C	39334	21215	0.0133828	0.0118383	1.13046	0.258282	-0.0134837	0.0201584	-0.668886	0.503568	-0.0027344	0.02228	-0.122729	0.902322
rs1436471	4	43048034	G	A	39171	21131	0.0269069	0.0269956	0.996713	0.318904	-0.000176689	0.048967	-0.00360832	0.997121	-0.0292296	0.0526801	-0.554851	0.578996
rs35002931	4	43065682	T	C	38641	20843	0.00909944	0.0129179	0.704404	0.481181	-0.00908102	0.0223435	-0.406428	0.684428	-0.0138804	0.024624	-0.563692	0.572964
rs114935287	4	43074859	T	C	39580	21350	-0.0544064	0.0349535	-1.55654	0.119581	0.098497	0.0611889	1.60972	0.107459	-0.0680097	0.0679222	-1.00129	0.316688
rs114667481	4	43075959	A	G	37991	20501	-0.0189441	0.0344652	-0.549657	0.582555	0.0992443	0.0613541	1.61757	0.105756	-0.0456008	0.0645303	-0.706658	0.479779
rs1436474	4	43086873	C	T	39469	21287	-0.0453236	0.0278937	-1.62487	0.10419	0.00453266	0.0491479	0.0922249	0.926519	0.108466	0.0532266	2.03782	0.0415675
rs13126888	4	43092845	C	T	38944	21012	-0.0227307	0.0135165	-1.6817	0.0926275	0.0295334	0.0231603	1.27517	0.202248	0.00548472	0.0254788	0.215266	0.82956
rs6447224	4	43106517	T	C	39497	21304	-0.0235888	0.0139106	-1.69574	0.0899356	0.0236384	0.0239931	0.985218	0.324517	0.0143262	0.0263668	0.543343	0.586893
rs6447226	4	43107913	T	C	33085	17882	-0.025994	0.0153284	-1.6958	0.0899239	0.0231632	0.0270604	0.855982	0.392008	0.0225164	0.0296039	0.760588	0.446903
rs76241854	4	43109955	G	T	39544	21328	0.0162583	0.0219203	0.741701	0.458268	-0.00139779	0.0382919	-0.0365036	0.970881	-0.0297885	0.0410063	-0.726438	0.46757
rs7685288	4	43124409	C	T	39311	21203	0.0170855	0.0121034	1.41164	0.158057	-0.00717521	0.0206541	-0.347399	0.728291	-0.0257288	0.022894	-1.12382	0.261089
rs78768776	4	43135076	G	A	39532	21322	-0.00546798	0.0197017	-0.277539	0.781366	0.0209464	0.0351907	0.595226	0.551693	0.0151855	0.0385185	0.394239	0.693404
rs36182834	4	43147613	A	G	39489	21298	0.00146329	0.0163265	0.0896263	0.928584	-0.031921	0.0283678	-1.12526	0.26048	0.00760928	0.0305432	0.249132	0.803259
rs4361420	4	43149351	T	G	39422	21264	-0.00366561	0.0165557	-0.221411	0.824772	0.0204684	0.0287718	0.711405	0.476833	0.00922928	0.0313779	0.294133	0.768656
rs78348097	4	43163182	A	G	36828	19871	0.0285335	0.0503544	0.566653	0.57095	-0.138126	0.0882593	-1.565	0.117582	0.0239731	0.094179	0.254548	0.799072
rs114705871	4	43165404	A	G	39531	21323	0.0222239	0.0497346	0.44685	0.654983	0.00210967	0.0890772	0.0236836	0.981105	-0.078243	0.0959492	-0.815463	0.414807
rs62298000	4	43166477	C	A	39430	21263	0.0121679	0.0124759	0.97531	0.329407	-0.03632	0.0215814	-1.68293	0.0923886	0.00862871	0.0238211	0.36223	0.71718
rs113685017	4	43170837	T	C	39304	21198	0.0458138	0.035576	1.28777	0.197825	-0.00358364	0.066507	-0.0538837	0.957028	-0.0872159	0.071108	-1.22653	0.22
rs34693895	4	43173290	G	A	38355	20694	0.0166415	0.023116	0.719913	0.471578	-0.0456099	0.039106	-1.16632	0.243487	0.0193991	0.042634	0.455016	0.649098
rs11944497	4	43196539	T	C	39345	21227	-0.00985502	0.0131706	-0.748258	0.454304	-0.00322674	0.0232337	-0.138882	0.889543	0.0119408	0.0252278	0.473318	0.635986
rs116058722	4	43200272	G	A	37476	20229	-0.109312	0.0492014	-2.22173	0.0263014	0.0573379	0.0810429	0.7075	0.479256	0.0773286	0.087022	0.88861	0.374213
rs75790006	4	43213564	G	T	37125	20041	0.0217239	0.0371792	0.584303	0.559016	-0.0804763	0.0672807	-1.19613	0.231647	-0.0566486	0.0709972	-0.797899	0.424929
rs115318495	4	43222331	A	G	39463	21281	0.00294356	0.0419502	0.0701681	0.94406	-0.0464684	0.0755324	-0.615212	0.538415	-0.00323746	0.0783923	-0.0412983	0.967058
rs75606979	4	43225177	G	A	39249	21176	0.0135807	0.0392621	0.345899	0.729419	-0.0712682	0.068397	-1.04198	0.297421	0.0617705	0.0738919	0.835958	0.403179
rs34033657	4	43225971	G	T	39349	21228	0.0214835	0.0264179	0.813215	0.416095	-0.02039	0.0469565	-0.434231	0.664121	-0.0249933	0.0504652	-0.495257	0.620419
rs4488964	4	43232359	G	A	36560	19726	0.0172162	0.0121482	1.41718	0.156429	0.000868575	0.0212575	0.0408597	0.967408	-0.0144892	0.0235531	-0.615172	0.538441
rs114608665	4	43237359	G	A	39343	21220	-0.0169908	0.0244775	-0.69414	0.487594	0.0665953	0.043703	1.52382	0.127555	-0.0367905	0.046232	-0.795778	0.426161
rs62298278	4	43243521	G	A	39440	21275	0.00768387	0.0127847	0.60102	0.547827	0.0154794	0.0218922	0.707076	0.479519	-0.00832564	0.0240465	-0.346231	0.729169
rs114822298	4	43246530	T	C	39588	21352	-0.020196	0.0435305	-0.46395	0.642684	0.0252936	0.0764492	0.330854	0.740755	-0.000540544	0.0830634	-0.00650761	0.994808
rs73240097	4	43254767	A	G	39520	21318	-0.0168478	0.048479	-0.347528	0.728195	-0.0714062	0.0824397	-0.866162	0.386401	0.145803	0.0869533	1.6768	0.0935823
rs6447259	4	43258932	G	A	39412	21257	-0.0112177	0.0125959	-0.890587	0.373151	-0.0135194	0.021568	-0.626827	0.530773	0.0212944	0.0239073	0.890707	0.373086
rs116179005	4	43272055	C	T	39418	21262	-0.0344808	0.0355388	-0.970232	0.331931	-0.0209608	0.0617851	-0.339253	0.734419	0.0935994	0.0668722	1.39968	0.161611
rs34145502	4	43280771	C	T	39427	21269	0.00328973	0.0304356	0.108088	0.913926	-0.0345455	0.0543177	-0.635989	0.524783	-0.00816895	0.0580911	-0.140623	0.888168
rs77981230	4	43282715	A	G	37072	19993	-0.0768396	0.0498486	-1.54146	0.123205	0.0895764	0.09632	0.929988	0.352377	0.0496694	0.106246	0.467496	0.640145
rs111730297	4	43284781	A	G	39480	21294	0.00513507	0.0287534	0.17859	0.858259	-0.0792708	0.0490719	-1.6154	0.106224	0.0441804	0.0535421	0.825153	0.409285
rs75795753	4	43295002	T	C	39536	21328	-0.0198622	0.0232445	-0.854489	0.392834	-0.0367018	0.0410715	-0.893608	0.371532	0.0468424	0.0447502	1.04675	0.295213
rs6447261	4	43302530	T	A	39127	21112	-0.00130508	0.0120513	-0.108293	0.913763	0.0109277	0.0206777	0.528478	0.597168	-0.0168672	0.0230853	-0.730646	0.464996
rs115157632	4	43308965	C	T	39420	21258	0.00516626	0.028655	0.180292	0.856924	0.0387292	0.0509752	0.759765	0.447395	-0.00956904	0.0539884	-0.177243	0.859318
rs73244323	4	43319436	A	G	39546	21328	0.0337623	0.0329817	1.02367	0.305992	-0.00236401	0.0574308	-0.0411628	0.967166	-0.105103	0.0625337	-1.68074	0.0928136
rs16855843	4	43329681	C	T	38423	20728	0.00207494	0.0136243	0.152297	0.878953	0.0177359	0.0235045	0.754576	0.450503	-0.0112253	0.0257954	-0.435167	0.663441
rs1512200	4	43342783	T	G	39569	21341	-0.0206904	0.0446141	-0.463763	0.642818	-0.0664668	0.0758647	-0.876124	0.380963	0.0927828	0.0809592	1.14604	0.251777
rs115502849	4	43352561	T	G	39454	21283	-0.00514904	0.0372752	-0.138136	0.890133	0.0242104	0.0671809	0.360376	0.718566	0.000983829	0.0714352	0.0137723	0.989012
rs974556	4	43364962	T	C	39562	21338	-0.038254	0.0422191	-0.906083	0.364892	0.149454	0.0794037	1.8822	0.0598085	-0.0242986	0.0854164	-0.284472	0.776049
rs75564850	4	43366872	A	G	39575	21344	0.0206948	0.0322204	0.642289	0.520686	-0.0553533	0.0581074	-0.952603	0.340791	0.0080932	0.0621331	0.130256	0.896364
rs11934096	4	43372097	G	A	39451	21281	-0.0106189	0.0161044	-0.659381	0.509651	-0.0144816	0.0274798	-0.52699	0.598201	0.0299101	0.0299682	0.998061	0.31825
rs116346137	4	43372111	G	A	39120	21096	0.0120585	0.0318316	0.378822	0.70482	-0.016574	0.0592585	-0.27969	0.779715	0.0179721	0.0642214	0.279846	0.779595
rs77065492	4	43382474	T	C	39565	21342	0.0393099	0.0260646	1.50817	0.131511	-0.0139956	0.0458557	-0.305209	0.760207	-0.016112	0.0480096	-0.335599	0.737173
rs2221860	4	43385180	C	T	39516	21311	-0.00426155	0.0178132	-0.239236	0.810923	0.0217814	0.0309107	0.704656	0.481024	-0.0285052	0.0337464	-0.84469	0.398284
rs13122777	4	43389907	G	A	37807	20390	-0.00148407	0.0215099	-0.0689946	0.944994	0.0233576	0.0371836	0.628168	0.529894	-0.00713203	0.040543	-0.175913	0.860362
rs1512195	4	43390340	G	A	39491	21297	-0.0249244	0.0266995	-0.933514	0.350555	-0.0148684	0.0473926	-0.313729	0.753727	0.0143473	0.0497788	0.288221	0.773178
rs78715041	4	43390391	A	G	39555	21332	-0.00815634	0.0322013	-0.253293	0.800042	-0.0721277	0.0575818	-1.25261	0.210347	0.0528256	0.0589137	0.89666	0.3699
rs1398202	4	43393207	T	C	39518	21316	-0.0119535	0.0150859	-0.792362	0.428149	-0.00125801	0.0260447	-0.048302	0.961476	0.00307486	0.0286184	0.107443	0.914437
rs115817947	4	43402863	T	C	39376	21237	-0.0382672	0.0592235	-0.646149	0.518183	-0.0590649	0.105889	-0.557801	0.57698	0.119831	0.113079	1.05972	0.289274
rs77901657	4	43416625	G	A	39414	21254	-0.0342263	0.0297814	-1.14925	0.250453	-0.0100872	0.0507824	-0.198635	0.842548	0.0641936	0.0555411	1.15579	0.247768
rs62310590	4	43444471	C	T	39166	21122	-0.00436596	0.0196391	-0.22231	0.824073	-0.037042	0.0352033	-1.05223	0.292694	0.0176125	0.0377712	0.466294	0.641005
rs75089844	4	43445254	G	A	39463	21287	-0.00423688	0.0232343	-0.182355	0.855304	-0.0546173	0.042659	-1.28032	0.200432	0.00252835	0.0459101	0.0550717	0.956081
rs78379775	4	43458359	T	C	39455	21282	-0.0318265	0.0336639	-0.94542	0.344444	-0.0220638	0.0573486	-0.384731	0.700436	0.0699264	0.0629505	1.11081	0.266648
rs1553929	4	43458362	T	C	39376	21247	-0.00279393	0.0217333	-0.128555	0.89771	-0.0447423	0.0393048	-1.13834	0.254978	-0.0206284	0.0427291	-0.482773	0.629257
rs114063267	4	43471436	A	G	39495	21300	0.0306931	0.037913	0.809567	0.418189	-0.0276718	0.068792	-0.402253	0.687498	-0.0674659	0.0732164	-0.921459	0.356811
rs114090173	4	43489631	A	G	39357	21224	-0.0221281	0.0229111	-0.965827	0.334131	-0.0459151	0.0400093	-1.14761	0.25113	0.0806097	0.0431801	1.86682	0.0619264
rs16856092	4	43495550	G	T	38698	20869	0.0238724	0.0297751	0.801756	0.422694	-0.0248668	0.0508261	-0.489252	0.624663	0.0424248	0.0559567	0.758172	0.448348
rs17596755	4	43496308	C	T	39402	21250	0.00736088	0.0517056	0.142361	0.886795	0.221876	0.0943324	2.35206	0.0186695	-0.241692	0.0960702	-2.51579	0.0118766
rs78990638	4	43501130	A	T	39488	21299	0.0217408	0.0336978	0.645171	0.518817	-0.0617504	0.0586357	-1.05312	0.292286	-0.0111225	0.0634176	-0.175386	0.860777
rs73244352	4	43506538	C	T	39279	21192	-0.108485	0.0473446	-2.29138	0.0219412	0.107179	0.0863304	1.2415	0.214422	0.113432	0.0938251	1.20897	0.226675
rs113439272	4	43510295	G	A	39535	21323	0.0459484	0.0295185	1.5566	0.119566	-0.017946	0.0527295	-0.34034	0.7336	-0.0787365	0.0567827	-1.38663	0.165555
rs116169411	4	43514179	C	A	38956	21011	0.0311275	0.031387	0.99173	0.321329	-0.0101235	0.0557451	-0.181603	0.855894	-0.0108691	0.0599513	-0.181299	0.856133
rs79516307	4	43520683	G	T	38781	20915	0.0126165	0.0257184	0.490562	0.623736	0.0375592	0.046764	0.803165	0.42188	-0.0382199	0.0508319	-0.751889	0.452118
rs62310636	4	43523829	T	C	39458	21284	-0.00331426	0.0198931	-0.166603	0.867682	-0.0118414	0.0353904	-0.334593	0.737932	0.0187668	0.0382997	0.489998	0.624135
rs62692161	4	43535415	A	G	39351	21225	0.00364912	0.0204991	0.178013	0.858713	0.0242075	0.0355081	0.681745	0.4954	-0.0246018	0.0383923	-0.6408	0.521652
rs13130255	4	43537600	G	T	39278	21187	0.0128508	0.0203522	0.631423	0.527764	-0.0604821	0.0355482	-1.70141	0.0888662	-0.00177328	0.0381132	-0.0465267	0.96289
rs2347046	4	43543515	A	G	39414	21257	0.00442653	0.0198644	0.222837	0.823662	0.025402	0.0341651	0.743507	0.457175	-0.0389429	0.0371519	-1.04821	0.294543
rs58598998	4	43548148	G	A	39550	21333	-0.0720793	0.0438681	-1.64309	0.100364	0.0540216	0.0761701	0.709223	0.478186	-0.0263319	0.0840878	-0.313147	0.754169
rs11946969	4	43560111	G	T	39407	21253	0.00212807	0.0206882	0.102864	0.918071	0.0211568	0.0358367	0.590368	0.554944	-0.0245587	0.0388304	-0.63246	0.527087
rs116378976	4	43560388	A	G	39476	21295	0.0183508	0.0309172	0.593544	0.552817	-0.00708004	0.0552606	-0.128121	0.898053	-0.0315556	0.0587156	-0.537432	0.59097
rs115886668	4	43567853	G	A	39309	21206	-0.01657	0.038438	-0.431084	0.666407	0.102795	0.0676625	1.51923	0.128705	-0.0597151	0.0729748	-0.818298	0.413187
rs4333219	4	43589876	T	C	39426	21266	-0.02988	0.0363455	-0.82211	0.411014	-0.0557945	0.0659767	-0.845671	0.397737	-0.00859418	0.0696511	-0.123389	0.901799
rs76236699	4	43596834	C	T	39485	21299	-0.0167283	0.051438	-0.325213	0.74502	0.227812	0.0929492	2.45093	0.0142487	-0.232744	0.0949502	-2.45122	0.0142373
rs77999098	4	43604121	T	C	39312	21206	0.042749	0.0330205	1.29462	0.195451	0.0156805	0.0595795	0.263186	0.792407	-0.0535424	0.0631261	-0.848181	0.396337
rs75571869	4	43609195	T	C	39543	21329	-0.0896569	0.0486218	-1.84396	0.0651885	0.0326801	0.0782621	0.417572	0.67626	0.0998542	0.0846514	1.17959	0.238162
rs11724163	4	43611787	G	T	39216	21152	0.00311582	0.0126745	0.245833	0.805811	-0.035677	0.0217418	-1.64094	0.10081	0.0367756	0.0239704	1.53421	0.124978
rs11933625	4	43616682	T	C	39396	21242	-0.0113209	0.0591886	-0.191268	0.848316	-0.0022673	0.105841	-0.0214218	0.982909	0.00267208	0.115215	0.0231922	0.981497
rs1434817	4	43617490	A	G	39382	21239	0.00344953	0.019643	0.175611	0.860599	0.00976896	0.0337954	0.289061	0.772534	-0.0250987	0.0368712	-0.680714	0.496053
rs116454148	4	43626609	C	T	39498	21305	0.0217899	0.0289578	0.752471	0.451768	0.0654061	0.0512923	1.27516	0.202252	-0.0776732	0.0545049	-1.42507	0.154137
rs73244368	4	43626702	T	G	39534	21324	0.0536946	0.0680733	0.788775	0.430243	-0.190333	0.109587	-1.73682	0.0824183	0.195151	0.11491	1.69829	0.0894522
rs1434820	4	43635461	A	G	39317	21205	-0.0194489	0.0316445	-0.614606	0.538815	0.0282932	0.0560769	0.504544	0.613879	0.0258568	0.0597907	0.432455	0.665411
rs10938296	4	43642674	T	C	39542	21327	-0.0301041	0.0222027	-1.35587	0.175139	-0.0399925	0.0386036	-1.03598	0.300213	0.0845868	0.0418639	2.02052	0.0433299
rs73182759	4	43646052	G	T	39486	21300	-0.0120912	0.0200869	-0.601946	0.54721	-0.00487579	0.0351615	-0.138668	0.889712	-0.00825707	0.0377781	-0.218567	0.826987
rs77297476	4	43646355	T	C	39551	21330	0.0144439	0.0249686	0.578482	0.562939	-0.0332755	0.0453848	-0.733186	0.463445	-0.0152901	0.0487138	-0.313875	0.753616
rs74332622	4	43654480	T	C	39376	21232	0.00558073	0.0410771	0.13586	0.891932	0.0414874	0.0681215	0.60902	0.542511	-0.0309725	0.0760361	-0.407339	0.683759
rs1434818	4	43656196	A	G	37515	20244	-0.000494171	0.0185873	-0.0265865	0.97879	-0.00620096	0.0330033	-0.187889	0.850964	-0.00674783	0.0359601	-0.187648	0.851153
rs12649203	4	43656260	A	G	39470	21295	0.00236049	0.0169559	0.139213	0.889282	0.00170026	0.0293497	0.057931	0.953804	-0.0195258	0.031986	-0.610448	0.541565
rs79721910	4	43678731	C	A	39422	21264	-0.00458514	0.0334855	-0.136929	0.891087	-0.0835768	0.0615561	-1.35773	0.174548	0.0231383	0.0662366	0.349328	0.726843
rs41407448	4	43679078	G	A	35732	19268	-0.00652845	0.0191811	-0.340358	0.733587	0.0164927	0.0345772	0.476981	0.633376	-0.0163631	0.0372946	-0.438753	0.660841
rs115811779	4	43686113	A	G	39568	21341	-0.00893283	0.0391385	-0.228236	0.819463	0.0108911	0.0714048	0.152526	0.878772	-0.00376301	0.0769899	-0.0488767	0.961018
rs75338590	4	43704510	A	G	38496	20771	0.0346066	0.0458827	0.75424	0.450705	-0.0155337	0.0832368	-0.186621	0.851958	0.035353	0.0918584	0.384864	0.700338
rs10006724	4	43714847	C	T	39389	21248	-0.00444905	0.0339479	-0.131055	0.895732	-0.0850979	0.0622775	-1.36643	0.171804	0.0169083	0.0672345	0.251483	0.801441
rs75506177	4	43716533	A	G	39445	21276	-0.0418622	0.0295077	-1.41869	0.15599	0.0208182	0.0517104	0.402592	0.687248	0.0530678	0.0536608	0.988948	0.322688
rs114589383	4	43730186	T	A	39490	21299	-0.146048	0.0471694	-3.09624	0.00195988	0.184027	0.0812433	2.26513	0.0235048	0.104	0.0867996	1.19816	0.230856
rs78955161	4	43731253	G	A	39526	21319	-0.0081677	0.0222765	-0.36665	0.71388	0.00699559	0.0384369	0.182002	0.855581	0.0164983	0.0418064	0.394635	0.693112
rs62311484	4	43739456	T	C	39382	21245	0.00237327	0.0118157	0.200856	0.840811	-0.00527549	0.0205221	-0.257065	0.797129	-0.00895681	0.0227134	-0.39434	0.69333
rs11723891	4	43742391	A	G	39267	21186	0.00539918	0.0118082	0.45724	0.647498	-0.00280197	0.02058	-0.13615	0.891703	-0.0188109	0.022775	-0.825945	0.408835
rs62309378	4	43756014	T	C	39358	21231	0.0116534	0.0212747	0.547756	0.583859	-0.0228305	0.037908	-0.602262	0.547	0.0110104	0.0407696	0.270064	0.787111
rs1582714	4	43756450	G	A	39401	21250	0.00102889	0.0216394	0.0475473	0.962077	0.0484942	0.0373874	1.29708	0.194605	-0.0611676	0.0402726	-1.51884	0.128804
rs62309379	4	43756789	T	C	39561	21339	0.00192096	0.0408213	0.0470577	0.962467	0.026408	0.0732798	0.360372	0.718569	0.00645499	0.0772383	0.0835725	0.933396
rs77087449	4	43769656	C	T	39510	21310	-0.012305	0.0283571	-0.433932	0.664338	-0.0400967	0.0501032	-0.800282	0.423548	0.0479742	0.0527809	0.908931	0.363386
rs80351837	4	43769781	T	C	39505	21313	0.00910616	0.0222832	0.408656	0.682792	-0.0137141	0.039155	-0.350253	0.726149	-0.0074689	0.0422485	-0.176785	0.859677
rs113610506	4	43771273	C	A	39458	21283	-0.0285799	0.0404448	-0.706639	0.479791	-0.0826965	0.071155	-1.1622	0.245154	0.101191	0.0779847	1.29757	0.194434
rs2162128	4	43775511	G	A	39528	21320	0.0102677	0.0175029	0.586631	0.557452	-0.0122527	0.0305694	-0.400814	0.688557	-0.00583614	0.0334948	-0.17424	0.861677
rs185050215	4	43778467	C	T	39257	21169	0.0449447	0.0464768	0.967035	0.333527	-0.0406204	0.0826617	-0.491406	0.62314	0.00417087	0.090019	0.0463332	0.963045
rs10938307	4	43781839	T	C	39475	21295	0.00823035	0.0117627	0.699701	0.484114	-0.00765244	0.0202399	-0.378087	0.705366	-0.0155306	0.0225063	-0.690058	0.490158
rs78786285	4	43785765	A	C	39497	21305	-0.0683232	0.0364092	-1.87653	0.060582	0.0548723	0.0650146	0.844	0.398669	0.0307325	0.0699184	0.439549	0.660264
rs80162148	4	43785961	T	C	39431	21274	0.0371765	0.0296559	1.25359	0.209989	-0.0421659	0.0534786	-0.788464	0.430426	-0.0248173	0.0578392	-0.429074	0.667869
rs13109974	4	43787479	T	C	38889	20978	-0.0209119	0.0186996	-1.11831	0.263436	0.0365994	0.0318221	1.15013	0.250092	0.0236179	0.0343988	0.686591	0.49234
rs73243468	4	43802471	G	A	39542	21327	-0.0376188	0.043252	-0.869759	0.384432	0.152601	0.079725	1.91409	0.0556083	-0.0588082	0.0847105	-0.694226	0.487541
rs59378669	4	43810538	T	C	39108	21092	0.00810926	0.0126137	0.642894	0.520293	-0.011728	0.0222002	-0.528283	0.597303	-0.0150177	0.02454	-0.611969	0.540558
rs4695155	4	43823868	T	C	39281	21184	0.00704538	0.0131	0.537817	0.590703	0.00177142	0.0224864	0.0787776	0.93721	0.00460977	0.0247838	0.185999	0.852445
rs79495550	4	43823958	A	C	39552	21335	-0.0107402	0.0315095	-0.340856	0.733212	0.00132341	0.0535862	0.0246969	0.980297	0.051242	0.0586178	0.874171	0.382025
rs34144871	4	43826792	A	G	39379	21245	-0.0421906	0.0428853	-0.9838	0.325214	0.145551	0.0789713	1.84309	0.0653165	-0.024173	0.0838511	-0.288284	0.773129
rs116703821	4	43831476	C	T	32074	17356	-0.0546738	0.0295379	-1.85097	0.0641736	0.0711484	0.0558703	1.27346	0.202857	-0.0308879	0.0600587	-0.514295	0.607046
rs1460613	4	43832158	G	T	37616	20283	-0.0166541	0.0173204	-0.961534	0.336284	0.0344945	0.0306532	1.12531	0.260457	-0.000212021	0.0329657	-0.00643156	0.994868
rs114314901	4	43838724	T	C	39404	21260	-0.0169243	0.0319055	-0.53045	0.5958	0.0422537	0.0569681	0.741708	0.458264	0.00465624	0.0603459	0.0771591	0.938497
rs75183125	4	43839384	T	C	39565	21340	-0.00603249	0.0381706	-0.15804	0.874425	-0.0166337	0.0684253	-0.243093	0.807933	0.0201324	0.073902	0.27242	0.785299
rs62309412	4	43850216	T	C	37130	20023	0.0119611	0.0199874	0.598433	0.549551	-0.0252266	0.0368646	-0.684305	0.493783	0.024469	0.0393424	0.621951	0.533974
rs996868	4	43852206	A	G	39474	21295	-0.0177835	0.0142484	-1.24811	0.211993	0.0155255	0.0245325	0.632857	0.526827	-0.0100769	0.0268534	-0.375256	0.70747
rs78410604	4	43855149	A	G	39519	21317	0.0162397	0.0231823	0.70052	0.483603	0.00779772	0.0399376	0.195248	0.845199	-0.0240737	0.0429023	-0.561129	0.57471
rs2248872	4	43862244	T	C	39477	21291	-0.0113628	0.023187	-0.490049	0.624099	0.0195717	0.0400375	0.488835	0.624959	0.0186573	0.0432752	0.431131	0.666373
rs74752324	4	43862999	A	G	37377	20169	0.0385618	0.0289038	1.33414	0.182157	-0.013139	0.0511718	-0.256763	0.797362	-0.0417544	0.0557742	-0.748631	0.454079
rs11726492	4	43866468	A	G	34777	18785	-0.00437955	0.0287123	-0.152532	0.878767	0.0213895	0.0528905	0.404412	0.68591	-0.0421553	0.0558319	-0.75504	0.450225
rs116448785	4	43867807	T	G	39408	21259	-0.0442022	0.0710508	-0.622121	0.533862	-0.0500715	0.126183	-0.396816	0.691503	0.0878079	0.135983	0.645729	0.518455
rs75890893	4	43868117	G	A	39139	21109	-0.0212065	0.0482881	-0.439166	0.660541	-0.0110398	0.0862884	-0.127941	0.898196	0.12417	0.0912773	1.36036	0.173717
rs62309431	4	43876490	A	G	39482	21295	-0.00829652	0.013713	-0.605012	0.545171	0.0299407	0.0236165	1.26779	0.204874	0.0103867	0.0258357	0.402029	0.687663
rs78308137	4	43878456	T	G	39536	21323	-0.020971	0.023349	-0.898155	0.369103	0.0202458	0.0403868	0.501298	0.616161	-0.00746237	0.0427058	-0.174739	0.861285
rs34147077	4	43885430	G	A	39482	21293	-0.0327054	0.028837	-1.13415	0.256733	0.0658448	0.0514841	1.27893	0.20092	0.0251459	0.0544312	0.461976	0.644099
rs74985204	4	43886795	A	G	39182	21135	0.0265564	0.0249575	1.06407	0.287299	-0.0280435	0.0448723	-0.624963	0.531995	0.00188068	0.0482719	0.0389602	0.968922
rs62309433	4	43893389	A	C	39541	21326	0.0289498	0.0254592	1.13711	0.255494	-0.0347449	0.045494	-0.763725	0.445031	-0.00953575	0.04902	-0.194528	0.845763
rs114018499	4	43901070	A	G	39492	21300	-0.0407358	0.0316776	-1.28595	0.19846	0.00515849	0.0559198	0.092248	0.926501	-0.0271464	0.0608271	-0.446287	0.65539
rs10022054	4	43901148	G	A	39437	21271	-0.00447807	0.0198197	-0.22594	0.821248	-0.00328085	0.0337805	-0.0971228	0.922629	-0.0292979	0.0370796	-0.790133	0.42945
rs112873882	4	43901598	C	A	39553	21333	0.0194465	0.067251	0.289163	0.772457	0.10164	0.122815	0.827583	0.407907	-0.0916945	0.130963	-0.700157	0.483829
rs116495919	4	43905805	T	C	39557	21334	-0.0217042	0.0333101	-0.651581	0.514672	-0.0124164	0.0579694	-0.214189	0.8304	0.0279287	0.0615239	0.453948	0.649866
rs6447305	4	43906394	C	T	38449	20750	-0.0238045	0.0287069	-0.829228	0.406976	0.0136303	0.0497049	0.274225	0.783912	-0.0358368	0.0547627	-0.654401	0.512853
rs12644632	4	43913465	G	A	31590	17100	-0.00465668	0.0130392	-0.357129	0.720995	-0.002792	0.0230051	-0.121364	0.903403	-0.015266	0.0256403	-0.595391	0.551582
rs35934081	4	43915841	C	A	39480	21295	-0.0159023	0.0166391	-0.955716	0.339216	0.0357198	0.0292497	1.2212	0.22201	-0.0174089	0.0322225	-0.540272	0.589009
rs28627210	4	43924802	T	G	39151	21118	0.0289001	0.020623	1.40136	0.161108	-0.0414691	0.0365039	-1.13602	0.255949	-0.00259468	0.0394545	-0.0657638	0.947566
rs4695245	4	43934001	C	T	39442	21272	-0.000607762	0.0121416	-0.0500562	0.960078	0.00059437	0.021258	0.0279599	0.977694	-0.029661	0.0234898	-1.26272	0.206689
rs6830626	4	43947606	T	C	39361	21233	-0.0149025	0.0142242	-1.04768	0.294785	-0.0147293	0.0246834	-0.59673	0.550688	0.0579542	0.0270488	2.14258	0.0321465
rs4991923	4	43951981	A	G	39328	21210	-0.00746521	0.0117304	-0.636401	0.524515	-0.00393937	0.0203589	-0.193496	0.84657	0.0476663	0.0226219	2.10709	0.03511
rs114184307	4	43957808	T	C	39363	21235	-0.005424	0.029713	-0.182546	0.855154	0.0569705	0.0528308	1.07836	0.280874	-0.0106267	0.0554748	-0.19156	0.848087
rs73245557	4	43964533	A	G	39401	21255	0.0239063	0.0241825	0.988577	0.32287	-0.00295203	0.0428971	-0.0688164	0.945136	-0.0406447	0.0459084	-0.885344	0.375971
rs1460633	4	43964589	G	A	39476	21294	-0.00164523	0.0147609	-0.111458	0.911253	0.00606607	0.0258253	0.234889	0.814295	-0.0478805	0.0285454	-1.67735	0.0934743
rs192643277	4	43964767	T	G	39557	21338	-0.0033414	0.0379399	-0.0880709	0.92982	0.0563339	0.0672622	0.837527	0.402296	-0.0351026	0.0726904	-0.482906	0.629163
rs34487375	4	43964886	T	C	33513	18084	-0.0136638	0.0138137	-0.989149	0.32259	0.00304027	0.0248957	0.122121	0.902804	0.00484884	0.027263	0.177854	0.858838
rs17598761	4	43971237	A	G	39258	21177	0.00122582	0.0142227	0.0861882	0.931317	0.00723157	0.0249434	0.289919	0.771878	-0.0185759	0.027207	-0.68276	0.494759
rs115724399	4	43977881	C	A	39376	21235	-0.0349183	0.0347956	-1.00353	0.315607	0.00659461	0.0609711	0.10816	0.913869	0.0813422	0.0637304	1.27635	0.201833
rs1380874	4	43979608	T	G	39368	21231	0.00447274	0.0149758	0.298664	0.765197	0.0340238	0.0265056	1.28365	0.199265	-0.0287573	0.0287444	-1.00045	0.317093
rs12498767	4	43980417	A	C	39186	21134	-0.00263237	0.0223165	-0.117956	0.906102	0.0372999	0.0405685	0.91943	0.357871	-0.0338642	0.0435268	-0.778008	0.436564
rs12507263	4	43981339	A	G	39430	21267	0.0239909	0.0285869	0.839226	0.401343	0.00195531	0.052288	0.037395	0.97017	-0.059085	0.0558399	-1.05811	0.290003
rs55735559	4	43981875	A	G	39248	21167	-0.00983406	0.0174379	-0.563949	0.572789	0.0219283	0.0305691	0.717335	0.473168	0.0202424	0.0335331	0.603655	0.546073
rs77372454	4	43982856	T	A	39074	21083	-0.00685203	0.0222528	-0.307918	0.758145	0.0616925	0.0399319	1.54494	0.12236	-0.043014	0.0426199	-1.00925	0.312856
rs138206934	4	43988592	G	A	39537	21324	-0.0188646	0.06427	-0.293522	0.769123	0.129559	0.105509	1.22795	0.219466	-0.0412321	0.114102	-0.361361	0.717829
rs7654881	4	44002938	T	C	39534	21324	0.00111679	0.0485428	0.0230062	0.981645	-0.103494	0.0887309	-1.16638	0.243462	0.0930292	0.0941809	0.987771	0.323265
rs116534345	4	44004568	G	A	39476	21297	0.027159	0.030171	0.900169	0.36803	-0.0444884	0.0522258	-0.851848	0.394298	-0.0615516	0.0566334	-1.08684	0.277106
rs17641195	4	44004735	T	C	39553	21333	0.0116433	0.0369601	0.315024	0.752744	-0.000991762	0.0655857	-0.0151216	0.987935	-0.0310617	0.0701645	-0.442698	0.657984
rs114673336	4	44004872	T	C	39504	21306	-0.00843634	0.0244441	-0.345128	0.729998	0.0752785	0.0441886	1.70357	0.0884606	-0.0373918	0.0470304	-0.795055	0.426582
rs72624145	4	44006322	A	C	38132	20582	0.0137457	0.0149971	0.916554	0.359376	-0.0429026	0.0262404	-1.63498	0.102053	0.0191525	0.0286278	0.669018	0.503484
rs80211101	4	44010465	G	T	39563	21338	0.018097	0.0350152	0.516833	0.605273	0.00980141	0.0619933	0.158104	0.874375	-0.0240669	0.0663984	-0.362462	0.717007
rs34896606	4	44019912	C	T	39307	21195	-0.00916344	0.0285533	-0.320924	0.748268	0.0753842	0.0490382	1.53725	0.124231	-0.0270882	0.0528996	-0.512068	0.608604
rs73245565	4	44035289	T	C	39524	21317	0.0326775	0.0369234	0.885006	0.376153	0.0187382	0.0675946	0.277214	0.781615	-0.107468	0.0722345	-1.48776	0.136815
rs7672796	4	44035794	T	G	39462	21286	0.00925865	0.0148538	0.623317	0.533076	0.0195056	0.0261698	0.745348	0.456062	-0.02163	0.0285744	-0.756971	0.449067
rs11945369	4	44037652	A	C	39419	21265	0.00597077	0.0177915	0.335597	0.737175	-0.00875175	0.0315405	-0.277476	0.781414	0.013673	0.0341188	0.400747	0.688606
rs4432776	4	44045793	T	G	39161	21125	-0.000381428	0.0225276	-0.0169316	0.986491	0.0165708	0.0409702	0.404459	0.685875	-0.0430499	0.0439607	-0.979281	0.327441
rs76447540	4	44056011	C	A	39460	21283	0.0021793	0.0253078	0.0861118	0.931378	-0.0295215	0.0445743	-0.662298	0.50778	0.0379689	0.0474164	0.800755	0.423274
rs112681878	4	44059971	C	T	39220	21152	0.0211658	0.0306509	0.690545	0.489852	0.0197246	0.0544068	0.362538	0.71695	0.00556013	0.0585878	0.0949024	0.924392
rs78550873	4	44065589	T	C	39551	21332	-0.0349054	0.0443529	-0.786992	0.431287	-0.0306559	0.0821997	-0.372944	0.70919	0.0270313	0.0871574	0.310143	0.756452
rs7669144	4	44067549	C	T	39452	21281	0.00267632	0.0125447	0.213342	0.83106	0.00650065	0.021601	0.300942	0.763459	-0.0186263	0.0238596	-0.780663	0.435001
rs12646477	4	44093676	T	C	39543	21327	-0.00618317	0.0244085	-0.253321	0.80002	0.0371322	0.042541	0.872857	0.382741	-0.0145863	0.0465358	-0.313441	0.753945
rs116238519	4	44094408	C	A	39512	21308	0.0263484	0.0319724	0.824098	0.409884	0.0278852	0.0566335	0.49238	0.62245	-0.0798053	0.0601017	-1.32784	0.184232
rs75979847	4	44129577	A	G	39475	21292	0.0121617	0.019269	0.631156	0.527939	0.0116337	0.0342293	0.339874	0.733952	-0.00966938	0.0370566	-0.260935	0.794142
rs114479786	4	44130336	A	G	39267	21180	-0.0232517	0.0231523	-1.00429	0.315238	0.0557428	0.0423069	1.31758	0.187643	-0.00821695	0.0448356	-0.183268	0.854587
rs78966623	4	44133945	A	G	39508	21314	-0.0117125	0.0270205	-0.433468	0.664675	0.0242346	0.0468322	0.517479	0.604822	-0.00842232	0.0506246	-0.166368	0.867867
rs12512079	4	44139629	C	T	39475	21290	0.0431248	0.0316873	1.36095	0.173529	0.016026	0.0563113	0.284596	0.775953	-0.0721078	0.0611634	-1.17894	0.238423
rs78332360	4	44139728	G	A	39569	21344	-0.00987155	0.0184785	-0.534217	0.593191	0.0101496	0.0322581	0.314637	0.753037	0.0345802	0.0350731	0.985946	0.32416
rs34273298	4	44146447	G	C	39453	21283	-0.0228618	0.023549	-0.970822	0.331637	0.0438493	0.0416898	1.0518	0.292892	0.0160324	0.0450039	0.356245	0.721657
rs62304791	4	44152042	A	G	39055	21066	-0.0269476	0.0192434	-1.40035	0.161408	0.0131092	0.0337156	0.388815	0.697413	0.0376898	0.0365438	1.03136	0.302373
rs13116771	4	44152766	T	C	39333	21214	0.011366	0.0152533	0.745156	0.456178	0.00260745	0.0267551	0.0974565	0.922364	0.0058934	0.0291341	0.202285	0.839694
rs78840710	4	44153215	T	C	39528	21324	-0.0678744	0.0383788	-1.76854	0.0769705	0.0527699	0.0664031	0.79469	0.426794	0.012454	0.0716742	0.173759	0.862055
rs75047391	4	44156938	C	T	39486	21298	-0.00838716	0.0248025	-0.338158	0.735244	-0.00298634	0.0438868	-0.0680465	0.945749	0.030273	0.0474917	0.637437	0.52384
rs73245581	4	44162832	C	G	39284	21193	0.0297263	0.0409783	0.725416	0.468197	-0.0687547	0.0756517	-0.908831	0.363439	0.0780579	0.0812681	0.960498	0.336805
rs74346765	4	44163719	A	C	39044	21064	-0.027255	0.0442298	-0.616213	0.537754	0.0831428	0.0780378	1.06542	0.286687	-0.0975704	0.0839788	-1.16184	0.245298
rs75238604	4	44168029	C	T	38302	20674	0.0117526	0.0506904	0.231851	0.816653	0.0644192	0.0930526	0.692288	0.488757	-0.0524985	0.0963922	-0.544634	0.586005
rs7671696	4	44173592	C	T	39524	21317	-0.00282844	0.0426562	-0.0663076	0.947133	-0.00294867	0.0786592	-0.0374866	0.970097	0.0409902	0.0814559	0.503219	0.61481
rs4694999	4	44186433	A	G	38919	20997	0.0289094	0.0172675	1.67421	0.094089	-0.0452484	0.0299679	-1.50989	0.13107	0.00714367	0.03241	0.220416	0.825547
rs115089799	4	44189102	A	G	36482	19674	0.0341437	0.041308	0.826564	0.408484	0.0324165	0.0740182	0.437953	0.66142	-0.118425	0.0786253	-1.5062	0.132016
rs80281170	4	44189884	A	G	39519	21316	-0.026458	0.0303781	-0.870955	0.383779	0.0916851	0.0561551	1.63271	0.102529	-0.0959532	0.0599207	-1.60133	0.109303
rs12513343	4	44208742	C	G	39508	21309	-0.0332523	0.0256371	-1.29704	0.194618	0.0536494	0.0474285	1.13116	0.257986	-0.0392563	0.0508655	-0.771766	0.440253
rs114414045	4	44211484	C	T	39420	21266	0.021415	0.0440108	0.486585	0.626552	0.0795607	0.0764055	1.0413	0.297739	-0.0322505	0.0830593	-0.388283	0.697806
rs17641529	4	44212165	G	A	39486	21296	0.0056309	0.0141555	0.397789	0.690786	-0.0168082	0.0244372	-0.687812	0.491571	0.0148	0.0267829	0.552589	0.580545
rs116472924	4	44221870	C	T	39493	21303	0.010164	0.0318667	0.318955	0.749761	0.0334302	0.0579453	0.576927	0.563989	0.00118382	0.060686	0.0195073	0.984436
rs2347926	4	44224500	G	T	39509	21309	0.0120172	0.0135092	0.889559	0.373703	-0.0323846	0.0232169	-1.39487	0.163054	0.0205867	0.0255134	0.806898	0.419725
rs2130643	4	44240624	G	C	39421	21265	0.0127275	0.0117287	1.08516	0.277849	-0.0452007	0.0203172	-2.22475	0.0260981	0.0366599	0.0225882	1.62297	0.104596
rs13125463	4	44244147	A	T	39288	21192	0.0116086	0.0117543	0.987605	0.323346	-0.039593	0.0204004	-1.9408	0.0522828	0.0337332	0.022687	1.48689	0.137043
rs118038121	4	44248237	T	C	39513	21311	-0.0669838	0.136397	-0.491095	0.623359	0.089281	0.219211	0.407284	0.683799	-0.102871	0.237829	-0.432543	0.665347
rs66461448	4	44258348	A	G	39475	21291	0.0106934	0.0155241	0.688828	0.490932	-0.0370004	0.0266247	-1.3897	0.16462	0.0209515	0.0289568	0.723543	0.469346
rs73245591	4	44261451	T	G	39384	21241	-0.0537396	0.033812	-1.58936	0.111978	0.0487457	0.0624743	0.780252	0.435242	-0.0231145	0.0665915	-0.347109	0.728509
rs17538730	4	44264963	G	A	39502	21304	0.0509968	0.0274347	1.85884	0.0630498	-0.0353544	0.0483866	-0.730666	0.464983	0.0163966	0.0524817	0.312426	0.754717
rs77217464	4	44280953	T	C	37984	20491	-0.00853372	0.0326489	-0.261379	0.7938	-0.0720626	0.0565088	-1.27524	0.202223	0.0806206	0.0610055	1.32153	0.186325
rs78137636	4	44282704	G	C	39462	21289	-0.0383525	0.0343048	-1.11799	0.26357	0.0569966	0.0593979	0.959572	0.337271	-0.0181981	0.0650393	-0.279802	0.779629
rs7664170	4	44282876	G	A	39465	21288	-0.019407	0.0165418	-1.17321	0.240713	-0.0201527	0.0292944	-0.687936	0.491493	0.0503295	0.0316576	1.58981	0.111878
rs116549987	4	44283216	T	C	39285	21193	-0.0159563	0.0267142	-0.597297	0.550309	0.0254232	0.0492841	0.515851	0.605958	0.0278284	0.052872	0.526335	0.598656
rs62304831	4	44289729	A	C	38972	21018	0.0140447	0.0127287	1.10339	0.26986	0.00583158	0.0219078	0.266187	0.790095	-0.0148309	0.0241588	-0.613893	0.539286
rs75610028	4	44290591	T	C	39344	21222	-0.0153169	0.0182923	-0.837345	0.402399	0.0263778	0.0316722	0.83284	0.404935	-0.0610162	0.0340676	-1.79103	0.0732877
rs115584837	4	44293646	C	T	38898	20980	-0.0103434	0.025115	-0.411842	0.680455	0.0474382	0.0446935	1.06141	0.288503	-0.0968628	0.047566	-2.03639	0.0417114
rs180890684	4	44296686	C	T	39407	21258	-0.0523003	0.050488	-1.0359	0.300251	0.0871529	0.0900003	0.968362	0.332864	-0.0391808	0.0938158	-0.417636	0.676214
rs7682929	4	44297909	A	C	39429	21270	0.00839306	0.0199437	0.420837	0.673874	-0.0108528	0.0344867	-0.314695	0.752993	-0.0236042	0.0374788	-0.629801	0.528825
rs55728583	4	44312247	C	T	39528	21317	0.0104903	0.0271519	0.386357	0.699232	-0.012545	0.0477074	-0.262957	0.792583	-0.00781788	0.0512182	-0.152639	0.878683
rs7689563	4	44344941	A	G	39341	21218	0.0101874	0.015828	0.643634	0.519812	-0.0230062	0.0272668	-0.843747	0.398811	-0.0191522	0.0295742	-0.647598	0.517245
rs11732997	4	44351013	A	G	39422	21265	0.00853741	0.012027	0.709857	0.477793	-0.00388835	0.0207393	-0.187487	0.851279	0.012298	0.0229138	0.536706	0.591471
rs34189411	4	44351229	C	T	39439	21274	0.00714462	0.0192628	0.370903	0.71071	0.00108644	0.0332635	0.0326617	0.973944	-0.021922	0.0361123	-0.607049	0.543818
rs7657621	4	44354906	T	C	39462	21284	-0.0276205	0.0158348	-1.74429	0.0811093	0.0414956	0.0280847	1.47752	0.139537	-0.0398367	0.0301953	-1.3193	0.187069
rs6447330	4	44358412	G	A	39316	21211	0.00563283	0.0154608	0.364329	0.715612	-0.00832955	0.02645	-0.314917	0.752825	-0.00312428	0.0288159	-0.108422	0.913661
rs74552004	4	44365559	C	G	33916	18314	-0.0301056	0.0468507	-0.642585	0.520493	-0.0565234	0.0855387	-0.660792	0.508745	0.0362232	0.0916976	0.395029	0.692821
rs78006154	4	44367358	A	G	39245	21174	-0.00485175	0.027241	-0.178105	0.858641	0.030528	0.0482378	0.632865	0.526822	-0.0245744	0.051873	-0.473742	0.635684
rs4604087	4	44375953	G	A	34706	18748	-0.00788413	0.0251675	-0.313267	0.754078	0.0249375	0.0446423	0.558607	0.57643	-0.0747105	0.0476693	-1.56727	0.117052
rs73247518	4	44379464	C	G	39507	21307	0.0228869	0.0389582	0.587473	0.556886	-0.0592527	0.0715701	-0.827896	0.407729	0.0894268	0.0762608	1.17264	0.240938
rs73812261	4	44379852	T	C	39568	21341	-0.048886	0.0490196	-0.997274	0.318632	0.0826535	0.0838984	0.985163	0.324544	0.0375631	0.0905014	0.415055	0.678101
rs115559698	4	44383371	G	C	37182	20084	0.072174	0.0454435	1.58821	0.112238	-0.0507717	0.0784467	-0.647213	0.517494	-0.0824736	0.0849155	-0.971243	0.331427
rs4552511	4	44384123	C	T	38901	20984	-0.0393353	0.0158103	-2.48796	0.012848	0.0566364	0.0281005	2.01549	0.0438532	-0.0430341	0.0302417	-1.42301	0.154734
rs10938337	4	44397375	T	G	39346	21227	-0.00315818	0.0126473	-0.249712	0.80281	-0.0282924	0.0218752	-1.29335	0.195889	0.0420372	0.02394	1.75594	0.0790986
rs17461100	4	44398736	G	T	39432	21272	-0.00727513	0.0184352	-0.394632	0.693114	0.0113384	0.0324787	0.349102	0.727013	-0.0166075	0.0351098	-0.473017	0.636201
rs17539194	4	44400190	G	T	39514	21309	0.00926325	0.0205994	0.449686	0.652937	-0.0223765	0.0356948	-0.626883	0.530736	0.0206731	0.0388174	0.532575	0.594328
rs73247537	4	44401580	A	G	39485	21300	0.0385555	0.0146383	2.63389	0.0084414	-0.00720993	0.0256708	-0.280861	0.778817	-0.0144607	0.0279921	-0.516599	0.605436
rs11722801	4	44401741	G	A	39251	21178	-0.0599591	0.033438	-1.79314	0.07295	-0.0512107	0.0598247	-0.856013	0.39199	0.112742	0.063976	1.76225	0.078027
rs75234586	4	44419747	C	T	39218	21158	-0.00181716	0.0405969	-0.0447609	0.964298	0.0265501	0.07054	0.376384	0.706631	-0.0246	0.0748946	-0.328461	0.742563
rs7664085	4	44423265	A	G	39182	21139	0.00564149	0.0399961	0.141051	0.88783	0.0591944	0.072066	0.821392	0.411423	-0.0300495	0.0761508	-0.394605	0.693134
rs73247556	4	44423722	C	T	39189	21135	0.0587141	0.0194636	3.01661	0.00255622	-0.0194859	0.0339162	-0.57453	0.565609	-0.029542	0.0368719	-0.801207	0.423012
rs17461169	4	44426527	G	A	39484	21299	0.00396014	0.0202518	0.195545	0.844966	-0.031812	0.0353818	-0.899105	0.368597	0.00238619	0.0386993	0.0616598	0.950834
rs4282224	4	44433492	C	T	39360	21227	-0.0363792	0.0170569	-2.13281	0.0329402	0.0709003	0.0298344	2.37646	0.0174798	-0.0554314	0.0321177	-1.72588	0.0843686
rs10938344	4	44447362	G	T	38190	20595	0.0179855	0.012031	1.49493	0.134932	0.014345	0.020837	0.688438	0.491177	-0.0131252	0.0229826	-0.571095	0.567936
rs10012414	4	44451546	T	C	39403	21253	-0.00662682	0.0138799	-0.477441	0.633048	0.0312506	0.023993	1.30249	0.192749	-0.0213772	0.02641	-0.809437	0.418264
rs61083162	4	44454734	A	G	39132	21111	0.000697927	0.0161571	0.0431964	0.965545	0.0138687	0.0277538	0.499706	0.617282	-0.0120829	0.0304601	-0.39668	0.691603
rs35917169	4	44454971	T	G	39467	21285	0.0338034	0.0379835	0.889948	0.373494	-0.0150184	0.0659667	-0.227666	0.819906	0.0332794	0.071981	0.462336	0.64384
rs75081982	4	44457045	A	C	39426	21266	0.037307	0.0395284	0.943802	0.345271	0.0295478	0.0706517	0.418218	0.675788	-0.0211957	0.0755719	-0.280471	0.779116
rs79628681	4	44459111	A	C	39369	21239	0.00385575	0.0427091	0.0902793	0.928065	-0.0113504	0.0730847	-0.155304	0.876581	0.0496744	0.0785133	0.632688	0.526937
rs10938345	4	44463404	T	C	39561	21338	-0.0515637	0.0438254	-1.17657	0.239367	-0.0198243	0.0765874	-0.258845	0.795754	0.00345591	0.0808753	0.0427313	0.965916
rs111630550	4	44484047	A	G	39529	21324	0.0331025	0.0310548	1.06594	0.286452	-0.0641766	0.053144	-1.2076	0.227202	0.0544749	0.0571778	0.952729	0.340727
rs116475904	4	44486112	A	G	39394	21253	-0.0556332	0.0368318	-1.51047	0.130924	0.0252654	0.0635342	0.397667	0.690876	-0.0215923	0.0680096	-0.317489	0.750873
rs71611904	4	44489313	A	G	39295	21196	0.0117011	0.0293415	0.398791	0.690047	-0.102504	0.053005	-1.93386	0.0531303	0.0931185	0.0570019	1.6336	0.102342
rs17461459	4	44492235	T	C	39406	21256	-0.00319346	0.0217207	-0.147023	0.883114	-0.027882	0.0372216	-0.749083	0.453807	-0.00512453	0.0399469	-0.128284	0.897924
rs10938346	4	44492585	A	C	39382	21239	-0.018299	0.0139762	-1.3093	0.190433	0.0311612	0.0239744	1.29977	0.19368	-0.0409797	0.0260766	-1.57151	0.116063
rs73247586	4	44497120	G	A	39517	21315	-0.00841177	0.0347928	-0.241767	0.80896	-0.014702	0.06155	-0.238863	0.811212	0.027096	0.0670913	0.403868	0.68631
rs116572449	4	44509953	T	C	39581	21351	0.0183488	0.0334025	0.549324	0.582783	-0.123461	0.0598586	-2.06255	0.0391558	0.0871298	0.0646022	1.34871	0.177429
rs1866510	4	44514468	T	C	39435	21269	-0.0193731	0.0123424	-1.56964	0.116499	0.0348142	0.0210773	1.65174	0.0985873	-0.0362241	0.0231676	-1.56356	0.11792
rs116256826	4	44517102	A	G	39544	21329	-0.0273692	0.0644716	-0.424516	0.67119	0.0198522	0.113741	0.174539	0.861442	0.0506351	0.117954	0.429278	0.667721
rs62304901	4	44521993	A	C	39466	21289	0.0234534	0.0124851	1.87851	0.0603119	0.00202167	0.0213431	0.0947224	0.924535	-0.00437437	0.0235781	-0.185527	0.852816
rs66487928	4	44524335	T	C	39108	21097	-0.0245426	0.0164317	-1.49361	0.135278	0.0151932	0.0285529	0.532106	0.594652	-0.0289473	0.0307143	-0.942467	0.345953
rs116273639	4	44524733	A	T	39410	21255	-0.0666637	0.0340121	-1.96	0.0499957	-0.0733275	0.0606969	-1.20809	0.227012	0.146417	0.0652182	2.24504	0.0247658
rs79488676	4	44530308	C	T	31291	16947	0.0869014	0.0442632	1.96329	0.049613	-0.039307	0.0829665	-0.473769	0.635664	-0.135882	0.0912192	-1.48962	0.136324
rs1371238	4	44531529	G	A	31552	17078	0.00147439	0.0150825	0.0977545	0.922127	-0.00589284	0.0260379	-0.226318	0.820954	-0.0425442	0.0285093	-1.49229	0.135624
rs1439382	4	44536354	A	G	39476	21296	-0.00969242	0.0118274	-0.819488	0.412508	-0.00971606	0.0203225	-0.478093	0.632584	0.0324609	0.0224522	1.44578	0.148239
rs1439389	4	44542952	C	T	39242	21162	0.019152	0.0119178	1.607	0.108055	-0.00272949	0.0205194	-0.13302	0.894177	-0.0179139	0.0226515	-0.790847	0.429033
rs73249406	4	44543742	T	C	39513	21315	-0.049795	0.0548979	-0.907047	0.364382	0.117262	0.0979329	1.19737	0.231162	-0.131798	0.103068	-1.27875	0.200986
rs113842659	4	44546645	A	G	38765	20914	-0.0466703	0.0325083	-1.43564	0.151104	0.045148	0.0602858	0.748899	0.453918	-0.0325985	0.0641679	-0.508019	0.61144
rs28671563	4	44547601	A	C	39414	21260	-0.0101023	0.0190152	-0.531276	0.595228	-0.00911637	0.0330033	-0.276226	0.782374	-0.053461	0.0356766	-1.49849	0.134006
rs17461940	4	44574910	T	C	39254	21177	0.0268663	0.0125027	2.14884	0.0316467	-0.00244005	0.0214515	-0.113747	0.909438	-0.000992329	0.0237152	-0.0418435	0.966623
rs62304948	4	44575509	A	T	39439	21275	0.0168301	0.0351611	0.478656	0.632183	-0.0543756	0.0625099	-0.869872	0.38437	0.0562761	0.0682857	0.824128	0.409867
rs13140831	4	44580804	G	A	39426	21267	0.0325954	0.0117794	2.76716	0.00565473	-0.0103097	0.0201728	-0.51107	0.609302	-0.0150418	0.022352	-0.672953	0.500977
rs73249418	4	44585582	A	G	39459	21283	0.037066	0.0434017	0.854022	0.393093	-0.099544	0.0778917	-1.27798	0.201257	-0.0931261	0.0839663	-1.10909	0.267392
rs1439354	4	44601764	G	T	39342	21225	-0.0242236	0.0127001	-1.90735	0.0564755	0.00950222	0.0224344	0.423555	0.67189	0.0413265	0.0247472	1.66995	0.0949292
rs6447362	4	44601897	G	A	39440	21273	0.00267133	0.014826	0.180179	0.857012	0.00203317	0.0257873	0.0788437	0.937157	-0.0567224	0.0280792	-2.02008	0.0433746
rs10805129	4	44603068	A	C	39466	21289	-0.00746134	0.0154323	-0.483487	0.62875	5.15985e-05	0.0269682	0.00191331	0.998473	-0.0529021	0.0291717	-1.81347	0.0697591
rs80170934	4	44622116	G	A	39481	21293	0.00474523	0.0518884	0.0914508	0.927134	0.0280828	0.0921967	0.304597	0.760673	-0.000855853	0.0950919	-0.00900027	0.992819
rs79490245	4	44637336	A	G	39484	21298	-0.0128425	0.021642	-0.593404	0.552911	0.021079	0.0385565	0.546705	0.584581	-0.0461582	0.0413646	-1.11589	0.264471
rs1602477	4	44646143	C	T	38925	20992	-0.00962955	0.0119484	-0.80593	0.420283	-0.0115918	0.0209788	-0.552546	0.580574	-0.00505888	0.0232393	-0.217687	0.827673
rs2348353	4	44652030	T	C	39335	21222	0.0103177	0.0220464	0.468	0.639784	0.0269063	0.0384138	0.700433	0.483657	-0.121064	0.0409827	-2.95404	0.00313645
rs1388311	4	44654002	A	G	39337	21222	0.0209744	0.0201603	1.04038	0.298164	0.00858849	0.035148	0.244352	0.806958	-0.0291232	0.0383642	-0.759123	0.447779
rs115964752	4	44667673	C	T	36047	19447	0.0164412	0.0248779	0.660874	0.508693	0.031424	0.0455027	0.690596	0.48982	-0.0141546	0.0478402	-0.295873	0.767327
rs4460038	4	44678843	G	A	39505	21307	-0.0335552	0.0229815	-1.46009	0.144264	-0.040595	0.0403386	-1.00635	0.314245	0.0256828	0.0437936	0.58645	0.557573
rs150033989	4	44683156	T	G	39569	21342	0.0942146	0.0987022	0.954534	0.339814	0.0780913	0.186649	0.418387	0.675664	-0.27515	0.18982	-1.44953	0.147191
rs62305374	4	44686620	G	A	39380	21242	0.00175269	0.0252759	0.0693421	0.944717	0.0455589	0.0434912	1.04754	0.294849	-0.0260008	0.0451855	-0.575424	0.565005
rs12499960	4	44687401	A	G	39540	21326	-0.0182998	0.0135324	-1.35229	0.176281	-0.00599384	0.0238167	-0.251666	0.801299	0.0373703	0.0261804	1.42741	0.15346
rs116062572	4	44688540	T	C	39148	21117	0.0142106	0.0683176	0.208008	0.835223	0.0076501	0.122037	0.0626869	0.950016	-0.0956981	0.123747	-0.773339	0.439322
rs77375257	4	44700454	A	G	39338	21217	-0.013098	0.0364172	-0.359665	0.719098	0.0279371	0.0637717	0.43808	0.661328	-0.0498914	0.065833	-0.757848	0.448542
rs1565532	4	44702720	C	T	39269	21185	-0.0175	0.0135393	-1.29253	0.196173	-0.0035286	0.0238082	-0.14821	0.882177	0.0363086	0.0261961	1.38603	0.165737
rs34864228	4	44705125	C	T	38085	20558	0.051921	0.0311665	1.66592	0.0957288	-0.0252724	0.055199	-0.457842	0.647066	0.00467025	0.0592985	0.0787582	0.937225
rs1133648	4	44705595	G	A	39326	21216	-0.014831	0.0120031	-1.2356	0.216607	-0.00831038	0.0209779	-0.39615	0.691994	-0.00673536	0.0232292	-0.289952	0.771853
rs115327757	4	44727207	C	T	39444	21276	0.00185807	0.0374307	0.0496403	0.960409	0.0484847	0.0661088	0.733407	0.46331	-0.0383318	0.0706739	-0.542375	0.58756
rs61741743	4	44728530	G	A	39452	21281	-0.00703915	0.0274374	-0.256553	0.797524	-0.0320078	0.0494952	-0.646684	0.517836	0.0524894	0.0532285	0.986114	0.324077
rs10025589	4	44756984	C	T	39367	21228	-0.0128952	0.0118866	-1.08485	0.277988	0.00065903	0.0207326	0.0317871	0.974642	-0.0261039	0.0229322	-1.13831	0.254992
rs77753028	4	44763021	G	C	39383	21242	-0.0337431	0.058382	-0.577972	0.563283	-0.141733	0.105026	-1.3495	0.177175	0.186914	0.108632	1.72062	0.0853194
rs76000301	4	44766959	A	C	39242	21165	-0.0342745	0.0242156	-1.41539	0.156954	0.0327663	0.0432142	0.75823	0.448313	0.0160078	0.0462882	0.34583	0.729471
rs116617775	4	44772898	G	A	38464	20755	-0.0412686	0.0317893	-1.29819	0.194223	-0.0431897	0.0566244	-0.762741	0.445618	0.101107	0.0611944	1.65222	0.0984896
rs114114878	4	44773255	C	T	39435	21269	-0.0423112	0.0343598	-1.23142	0.218167	0.0316723	0.0613639	0.516139	0.605758	-0.0747522	0.063422	-1.17865	0.238538
rs78553883	4	44780461	T	C	38830	20948	-0.000820151	0.0280544	-0.0292343	0.976678	0.00954018	0.0492208	0.193824	0.846314	0.0141049	0.0535368	0.263462	0.792195
rs115311841	4	44781164	C	T	39489	21297	0.0184821	0.0343595	0.537903	0.590644	-0.0271794	0.0614521	-0.442286	0.658282	-0.0555291	0.0674056	-0.823806	0.41005
rs1873526	4	44781238	T	G	39462	21284	0.0297992	0.0437643	0.680901	0.495934	0.0188909	0.0802336	0.235449	0.81386	-0.094827	0.085441	-1.10985	0.267062
rs111519277	4	44794074	G	A	39364	21234	0.0119371	0.0414195	0.288201	0.773193	-0.00474683	0.0736298	-0.0644689	0.948597	0.0596211	0.0781569	0.762839	0.44556
rs114388991	4	44803690	T	G	39542	21327	0.0436024	0.0424822	1.02637	0.304718	-0.00533562	0.0741716	-0.0719361	0.942653	0.042939	0.079415	0.540691	0.588721
rs113277648	4	44804651	A	G	39519	21314	-0.0129954	0.0202104	-0.643007	0.52022	0.0261727	0.0359877	0.727268	0.467062	-0.0200637	0.0386777	-0.518741	0.603941
rs111501773	4	44818200	G	A	39063	21075	0.0467151	0.0260623	1.79244	0.0730631	0.000340882	0.0465156	0.00732833	0.994153	0.010441	0.0490965	0.212663	0.83159
rs73232203	4	44824962	T	C	39476	21293	-0.026507	0.0302095	-0.87744	0.380248	0.0542495	0.0545057	0.9953	0.31959	0.0334305	0.0577262	0.579121	0.562507
rs75939515	4	44829732	T	C	39424	21266	-0.0323091	0.0229056	-1.41053	0.158384	-0.0247826	0.0404168	-0.613176	0.53976	0.0139567	0.0437621	0.318922	0.749786
rs114008950	4	44833934	A	G	39197	21144	0.0395197	0.0329783	1.19836	0.230779	-0.0141997	0.060954	-0.232958	0.815794	-0.0164922	0.0658911	-0.250294	0.80236
rs116614426	4	44840696	T	C	39293	21193	0.00592069	0.0254922	0.232255	0.81634	0.0164906	0.0452022	0.364819	0.715247	-0.010261	0.0490026	-0.209398	0.834138
rs62410875	4	44850754	T	C	39313	21207	-0.0208377	0.0367951	-0.566318	0.571178	0.0660298	0.0642997	1.02691	0.304464	-0.0711918	0.0672339	-1.05887	0.28966
rs4450971	4	44851351	G	A	39448	21277	-0.0376981	0.0416363	-0.905414	0.365246	-0.0613745	0.0721493	-0.85066	0.394958	0.0464936	0.0771318	0.602782	0.546654
rs10017057	4	44859638	A	C	39301	21188	-0.0153432	0.0116299	-1.31929	0.187073	0.0145595	0.0202332	0.719585	0.471781	-0.039906	0.0223751	-1.7835	0.0745056
rs6835058	4	44864639	T	C	39456	21282	0.00408444	0.0136354	0.299547	0.764523	0.0118407	0.0236976	0.499657	0.617317	-0.0288682	0.0259098	-1.11418	0.265203
rs10517121	4	44871784	G	A	39378	21241	-0.00714556	0.0117123	-0.610093	0.5418	0.0256552	0.0204873	1.25225	0.210477	-0.0433376	0.0226814	-1.91071	0.0560419
rs76475303	4	44880480	T	C	39317	21210	-0.0786988	0.0605684	-1.29934	0.193828	0.0137763	0.109228	0.126124	0.899634	0.0976152	0.112224	0.869827	0.384395
rs73240481	4	44887676	A	G	38832	20950	0.00159356	0.0310223	0.0513683	0.959032	0.0711665	0.0566184	1.25695	0.208771	-0.172815	0.0602288	-2.8693	0.00411382
rs6841428	4	44888330	T	G	39239	21164	-0.00288496	0.02598	-0.111045	0.91158	-0.0111178	0.0454076	-0.244845	0.806577	0.0342319	0.0476971	0.717693	0.472947
rs34924749	4	44897277	C	T	39137	21110	0.000695477	0.0116351	0.0597742	0.952336	-0.0219147	0.0203945	-1.07454	0.282581	0.0461736	0.0225804	2.04486	0.0408691
rs7692626	4	44897911	C	A	39501	21306	-0.0101505	0.0128867	-0.78767	0.43089	0.023443	0.0226548	1.03479	0.300766	-0.0338649	0.0250481	-1.35199	0.176378
rs11736445	4	44904159	T	C	39381	21239	-0.0132667	0.0276803	-0.479283	0.631737	0.0350013	0.0494739	0.70747	0.479274	0.00550911	0.0522017	0.105535	0.915951
rs4695062	4	44909419	T	C	39472	21294	-0.000446272	0.0159567	-0.0279678	0.977688	0.00675976	0.0278027	0.243133	0.807902	0.000863365	0.0300089	0.0287703	0.977048
rs60418869	4	44909490	A	G	39554	21335	0.00569838	0.0408861	0.139372	0.889156	0.102335	0.0715608	1.43004	0.152706	-0.116239	0.0780436	-1.48941	0.136381
rs1496990	4	44909547	G	A	39403	21257	0.00695295	0.0189778	0.366373	0.714087	0.0219201	0.0332514	0.659225	0.509752	-0.0230549	0.0361313	-0.638085	0.523418
rs13108666	4	44920888	G	A	39513	21309	0.0276477	0.0505508	0.54693	0.584427	0.089754	0.0889091	1.0095	0.312733	-0.0533318	0.0974293	-0.54739	0.584111
rs1390913	4	44921565	A	G	39531	21324	-0.00688421	0.0140905	-0.488572	0.625145	0.0304994	0.024664	1.23659	0.216238	-0.0553818	0.0270141	-2.05011	0.0403541
rs16857814	4	44928305	A	C	38725	20893	0.0205438	0.0199441	1.03007	0.302978	0.0253288	0.0351195	0.721217	0.470776	-0.0288352	0.0378155	-0.762524	0.445747
rs80140439	4	44929124	G	A	39449	21275	-0.0152353	0.0755441	-0.201675	0.840171	0.165362	0.139111	1.1887	0.234556	-0.055316	0.149009	-0.371225	0.71047
rs62409684	4	44936965	T	G	38656	20863	0.012218	0.0172979	0.706331	0.479982	-0.00619658	0.0304789	-0.203307	0.838895	0.0135857	0.0330939	0.410518	0.681426
rs114138834	4	44941839	C	T	37074	20013	0.0466279	0.0315184	1.47939	0.139036	-0.117418	0.0551699	-2.12831	0.0333116	0.0414685	0.0594904	0.697063	0.485764
rs963694	4	44946092	C	A	39375	21238	0.0170686	0.0181153	0.942223	0.346078	-0.0566662	0.0321901	-1.76036	0.0783466	0.00703251	0.0349407	0.20127	0.840488
rs114935890	4	44946411	A	G	39282	21195	-0.017755	0.0314834	-0.563949	0.572789	0.0422305	0.0542918	0.777843	0.436662	-0.0763313	0.0579685	-1.31677	0.187916
rs17573940	4	44955488	G	A	36020	19431	0.0222264	0.0131917	1.68488	0.0920119	-0.00184217	0.023174	-0.0794928	0.936641	0.0037717	0.0255793	0.147451	0.882776
rs62409706	4	44965841	C	A	39429	21269	0.0336233	0.0240783	1.39641	0.16259	0.0174515	0.0418358	0.417142	0.676575	0.00316876	0.0455018	0.0696403	0.94448
rs4074007	4	44966584	A	G	39453	21284	0.00562586	0.0145928	0.385523	0.69985	-0.0257103	0.0254973	-1.00835	0.313285	-0.00316587	0.02777	-0.114003	0.909235
rs1496999	4	44968118	G	C	39183	21137	0.00822097	0.0147354	0.557905	0.576909	-0.0321735	0.0257753	-1.24823	0.211948	0.00412332	0.0280537	0.14698	0.883148
rs7672928	4	44969268	G	T	39517	21316	0.0221354	0.0348156	0.635789	0.524914	-0.0144505	0.0585028	-0.247006	0.804904	-0.103425	0.0635823	-1.62664	0.103814
rs76162245	4	44984763	T	C	39408	21255	-0.0520298	0.0345985	-1.50382	0.132629	-0.0733628	0.0614738	-1.1934	0.232713	0.147391	0.0671011	2.19656	0.0280521
rs73244701	4	44989519	G	T	39441	21274	-0.0275371	0.0569525	-0.48351	0.628733	0.0932931	0.102123	0.913535	0.360961	-0.150328	0.105644	-1.42297	0.154745
rs77000547	4	44993547	A	G	39542	21329	0.0634768	0.0360812	1.75927	0.0785311	-0.00596575	0.0649125	-0.0919045	0.926774	0.00296666	0.0678492	0.0437243	0.965124
rs76506113	4	44994575	A	C	39491	21304	3.5773e-05	0.0387755	0.000922566	0.999264	-0.0714638	0.0694255	-1.02936	0.303311	0.0785876	0.0755044	1.04083	0.297952
rs12502784	4	44995914	G	T	39382	21247	0.0029832	0.0117187	0.254569	0.799056	0.0230706	0.0204393	1.12874	0.259007	-0.0533543	0.0226079	-2.35999	0.0182756
rs62409743	4	44996999	G	A	39414	21254	0.00262725	0.0246322	0.106659	0.915059	-0.039444	0.0438696	-0.89912	0.368589	0.0306431	0.0460979	0.664741	0.506216
rs115525230	4	44997713	A	G	39355	21226	-0.0172013	0.0261308	-0.658276	0.510361	0.0573857	0.046529	1.23333	0.217452	-0.0171919	0.0489994	-0.350858	0.725695
rs115302683	4	45001697	C	T	39536	21323	0.0212814	0.030964	0.687293	0.491898	0.0376042	0.0534229	0.703897	0.481497	-0.0963061	0.0573987	-1.67784	0.0933778
rs6828410	4	45009414	T	G	39370	21234	0.00397512	0.0147699	0.269137	0.787824	-0.0244436	0.0257153	-0.950546	0.341835	0.00249877	0.0279413	0.0894292	0.928741
rs74536327	4	45010646	A	G	39398	21248	0.0222438	0.018818	1.18205	0.237185	0.0270956	0.0331892	0.816397	0.414273	-0.0424102	0.035793	-1.18487	0.236068
rs114867972	4	45013657	C	T	39437	21273	-0.00611855	0.0393307	-0.155567	0.876374	0.0223888	0.0686569	0.326097	0.744351	0.0362114	0.0725864	0.498873	0.617869
rs13142647	4	45018583	G	A	39446	21280	-0.0230147	0.0145752	-1.57904	0.114328	-0.0395828	0.025074	-1.57864	0.114418	0.028549	0.027471	1.03924	0.298692
rs10938383	4	45021323	C	G	37518	20254	-0.00989576	0.0163765	-0.604265	0.545668	-0.00350681	0.0283285	-0.123791	0.901481	0.0257054	0.0303827	0.846057	0.397521
rs13140100	4	45030609	G	A	39452	21281	0.01651	0.0129922	1.27076	0.203813	0.0164377	0.0222497	0.738786	0.460037	-0.0134899	0.0244222	-0.552361	0.580701
rs62411630	4	45033238	C	G	39506	21310	0.00036989	0.0135045	0.0273902	0.978148	0.0144413	0.0233084	0.619574	0.535538	-0.000218337	0.0253648	-0.00860786	0.993132
rs4305551	4	45035197	G	A	31496	17041	0.0192597	0.0149188	1.29097	0.196715	0.000934668	0.0263795	0.0354317	0.971736	-0.0283232	0.0289892	-0.977028	0.328555
rs35448104	4	45036829	C	T	39053	21060	-0.0438456	0.0143421	-3.05711	0.0022348	-0.0142326	0.0250629	-0.567877	0.570119	0.0538367	0.0274795	1.95916	0.050094
rs79595414	4	45040966	T	C	39400	21251	0.0265628	0.0216206	1.22859	0.219227	0.00521248	0.0383162	0.136039	0.891791	-0.0436676	0.0409409	-1.0666	0.286152
rs6842444	4	45041616	G	T	39324	21214	-0.010456	0.013101	-0.79811	0.424807	-0.0240292	0.022997	-1.04488	0.296078	0.0327782	0.0251169	1.30503	0.191883
rs10011979	4	45050030	G	A	39439	21271	-0.0314878	0.0202816	-1.55253	0.120536	-0.00845181	0.0353301	-0.239224	0.810932	0.0317636	0.0382681	0.830027	0.406523
rs74404038	4	45056440	A	G	39326	21218	0.0197457	0.0379999	0.519625	0.603325	0.000747133	0.0652101	0.0114573	0.990859	0.0147136	0.0710422	0.20711	0.835924
rs6856756	4	45073989	T	C	38700	20881	-0.0187623	0.0145367	-1.29068	0.196813	-0.00905562	0.025211	-0.359193	0.719451	0.0018497	0.0274374	0.0674154	0.946251
rs17574064	4	45077284	G	T	39406	21261	0.0224829	0.0227531	0.988128	0.32309	-0.0332409	0.0409443	-0.811856	0.416874	-0.00906352	0.0432048	-0.20978	0.833839
rs17608635	4	45079676	A	G	39111	21101	-0.00944744	0.0133929	-0.705405	0.480558	-0.0214183	0.0234923	-0.911716	0.361918	0.028666	0.0256425	1.11791	0.263607
rs9992572	4	45084543	G	T	39460	21285	-0.0177889	0.0144981	-1.22698	0.219828	-0.0036948	0.0249696	-0.147972	0.882365	0.00103117	0.0272862	0.0377909	0.969854
rs114651112	4	45085165	A	G	39535	21325	-0.0407851	0.0407527	-1.00079	0.316926	0.01093	0.0694048	0.157482	0.874865	-0.0130356	0.0744837	-0.175013	0.861069
rs79229261	4	45086083	T	C	39500	21301	0.0469735	0.0462932	1.0147	0.310251	-0.0176788	0.0781458	-0.226229	0.821024	-0.183459	0.0854243	-2.14762	0.0317441
rs76432664	4	45091119	A	G	39411	21256	-0.0296243	0.0350545	-0.845094	0.398058	-0.0377365	0.0618616	-0.610015	0.541852	0.0674549	0.0679211	0.993135	0.320644
rs9996542	4	45093562	T	G	39254	21173	-0.0510535	0.0236944	-2.15467	0.0311878	-0.0392268	0.0415981	-0.942995	0.345683	0.0591487	0.0451383	1.31039	0.190065
rs115641252	4	45099376	A	G	35900	19380	-0.0588794	0.034429	-1.71017	0.087235	-0.101933	0.0618552	-1.64793	0.0993675	0.142694	0.0674365	2.11598	0.0343468
rs79256127	4	45113729	T	C	39500	21305	0.0016421	0.0407404	0.0403063	0.967849	-0.0394025	0.0724226	-0.544064	0.586397	0.000164939	0.0767876	0.00214798	0.998286
rs115405644	4	45114679	G	A	39500	21305	0.0431816	0.0293032	1.47361	0.140586	-0.0318759	0.0518722	-0.614509	0.538879	-0.0478831	0.0547889	-0.873957	0.382141
rs75072424	4	45117625	A	G	39397	21249	0.000957203	0.017555	0.0545258	0.956516	0.0120477	0.0300891	0.4004	0.688862	-0.0210811	0.0324137	-0.650376	0.51545
rs16858015	4	45117658	T	C	39435	21276	0.0232595	0.0157062	1.48091	0.13863	0.0156014	0.0281171	0.554875	0.57898	-0.0561273	0.0303339	-1.85032	0.0642674
rs113429955	4	45122052	C	T	35685	19292	0.0218839	0.0266674	0.820621	0.411862	-0.0458439	0.0484434	-0.94634	0.343975	0.0293708	0.0517479	0.567575	0.570324
rs118065337	4	45127549	C	A	39514	21313	0.0139596	0.046049	0.303147	0.761778	0.00933736	0.080121	0.116541	0.907224	-0.0151461	0.0857717	-0.176587	0.859833
rs28551714	4	45131089	A	G	39396	21247	-0.0139267	0.0128694	-1.08216	0.279183	-0.0120861	0.02263	-0.534072	0.593291	0.0239532	0.0247986	0.965909	0.33409
rs77329680	4	45133153	G	C	39484	21300	-0.0734597	0.049478	-1.48469	0.137625	-0.0533416	0.0904673	-0.589623	0.555443	0.107247	0.0963063	1.11361	0.265447
rs73232303	4	45135077	A	G	39564	21341	0.0428573	0.0406061	1.05544	0.291224	0.093042	0.0744854	1.24913	0.211617	-0.152934	0.0797962	-1.91656	0.0552938
rs73232307	4	45136996	A	G	39562	21337	0.0262786	0.0297608	0.882993	0.37724	-0.0563356	0.0527311	-1.06836	0.28536	0.0391261	0.0568556	0.688165	0.491349
rs13143617	4	45160908	C	T	39386	21244	0.0202115	0.0124028	1.6296	0.103187	0.0194545	0.0214575	0.906654	0.36459	-0.00311596	0.0236736	-0.131622	0.895283
rs13130765	4	45163333	C	G	39465	21283	0.0267273	0.0117685	2.27109	0.0231414	-0.00747885	0.0203631	-0.367275	0.713414	0.000639929	0.0224595	0.0284926	0.977269
rs113244840	4	45163910	C	T	39222	21154	0.0180928	0.0340097	0.531989	0.594734	0.0425184	0.0633896	0.670747	0.502382	-0.107418	0.0666582	-1.61148	0.107075
rs116493296	4	45164390	T	A	33999	18373	-0.0187365	0.0331437	-0.565311	0.571862	0.031717	0.0573795	0.552759	0.580429	0.0116873	0.0607969	0.192234	0.847559
rs113086372	4	45167223	C	A	39549	21331	0.0268423	0.0428106	0.627	0.530659	0.0617084	0.0741073	0.83269	0.40502	-0.0651363	0.0790763	-0.823715	0.410102
rs77735670	4	45174021	G	A	39147	21117	-0.0322808	0.0197393	-1.63536	0.101974	0.00132967	0.0346554	0.0383682	0.969394	0.0373401	0.0372321	1.0029	0.315909
rs10938397	4	45182527	G	A	38966	21021	0.0407902	0.0117476	3.47223	0.000516162	-0.0172623	0.0206622	-0.835451	0.403464	-0.00231079	0.02271	-0.101752	0.918953
rs116352992	4	45182976	A	G	33763	18264	-0.0773852	0.0455367	-1.6994	0.0892435	0.0404378	0.0880512	0.459254	0.646052	-0.0371288	0.0948588	-0.391411	0.695493
rs78169234	4	45188855	A	G	38806	20919	-0.0161957	0.0175003	-0.925452	0.354731	0.00671218	0.0314718	0.213276	0.831112	-0.0208915	0.0341131	-0.612419	0.54026
rs115597261	4	45190715	G	A	39553	21336	0.0962322	0.0434318	2.21571	0.0267116	-0.0159074	0.0783745	-0.202967	0.839161	-0.104376	0.0857818	-1.21676	0.223694
rs17471212	4	45191317	G	A	39440	21271	0.0213339	0.0187505	1.13778	0.255213	-0.00260883	0.0330678	-0.0788932	0.937118	0.0187868	0.0359746	0.522224	0.601514
rs73237661	4	45192515	G	A	39337	21217	-0.0073762	0.0287198	-0.256834	0.797307	0.103739	0.0500534	2.07257	0.0382125	-0.0775934	0.052867	-1.46771	0.142184
rs57284288	4	45201371	G	A	39360	21229	-0.0284583	0.0269669	-1.0553	0.291287	0.045677	0.0472041	0.96765	0.333219	-0.0319026	0.0505325	-0.631329	0.527825
rs77842407	4	45201739	A	C	39358	21232	0.0344955	0.0386328	0.892908	0.371907	0.0283484	0.0668659	0.423958	0.671596	-0.143948	0.0718004	-2.00484	0.0449805
rs11933464	4	45202638	T	G	39524	21319	-0.023111	0.0178167	-1.29715	0.194579	0.00829416	0.0310934	0.26675	0.789662	0.0147337	0.0333279	0.442085	0.658428
rs13104171	4	45202674	C	T	39427	21272	0.0345336	0.0116875	2.95473	0.00312939	-0.00992063	0.0202656	-0.489529	0.624467	-0.0180887	0.0224455	-0.805891	0.420306
rs115776429	4	45206317	A	G	39425	21260	-0.111037	0.0477166	-2.32702	0.0199644	0.0147484	0.0833817	0.176878	0.859604	0.128491	0.091152	1.40963	0.158648
rs77147311	4	45218866	T	C	39363	21229	-0.0255208	0.0177474	-1.438	0.150433	-0.0242796	0.0312145	-0.777829	0.43667	0.0373137	0.0339906	1.09777	0.272307
rs73237664	4	45228329	C	T	39517	21312	-0.00797154	0.0288523	-0.276288	0.782327	0.140574	0.0506952	2.77293	0.00555544	-0.10158	0.0534568	-1.90022	0.0574039
rs7694292	4	45228806	T	C	39394	21251	0.0122885	0.0481924	0.254989	0.798732	0.0123009	0.0886266	0.138794	0.889613	0.0125371	0.0951764	0.131725	0.895202
rs56389637	4	45228977	G	A	39103	21091	-0.0312314	0.0385169	-0.81085	0.417452	-0.00248576	0.067852	-0.0366349	0.970776	0.0435444	0.0738434	0.589685	0.555402
rs34893716	4	45229928	A	G	39551	21335	0.10444	0.0337635	3.09327	0.00197961	-0.0795525	0.0593556	-1.34027	0.180158	-0.0456999	0.0631452	-0.723728	0.469233
rs348541	4	45238010	A	C	39485	21297	0.0101191	0.0125574	0.805826	0.420343	-0.00954031	0.0217364	-0.438909	0.660727	-0.0173277	0.0238934	-0.725212	0.468322
rs79537184	4	45251018	T	C	39568	21341	-0.0296904	0.0265831	-1.11689	0.264042	-0.0327251	0.0472624	-0.692413	0.488678	0.0735674	0.0505985	1.45394	0.145962
rs73237668	4	45252528	T	C	39505	21311	0.00107746	0.0228054	0.0472457	0.962317	-0.0240735	0.0402003	-0.598839	0.54928	0.0521065	0.0436532	1.19365	0.232616
rs74528736	4	45276356	G	A	39422	21263	-0.0246144	0.0310345	-0.793129	0.427703	-0.0239281	0.0537969	-0.444785	0.656475	0.0317097	0.0566773	0.559479	0.575835
rs115165568	4	45290797	A	G	39353	21227	0.0372152	0.0607649	0.612446	0.540243	-0.208998	0.101874	-2.05154	0.0402141	-0.0186118	0.106594	-0.174604	0.861391
rs75243459	4	45312846	G	C	39525	21319	-0.0379581	0.0420986	-0.901648	0.367244	0.0231118	0.0728083	0.317433	0.750915	0.0332509	0.0804867	0.413122	0.679517
rs73237673	4	45314910	C	T	39057	21061	0.00768416	0.0297693	0.258124	0.796311	-0.0834568	0.0533245	-1.56507	0.117565	0.098261	0.057047	1.72246	0.084987
rs73237674	4	45318641	A	G	39491	21302	-0.0413994	0.0640584	-0.646275	0.518101	0.0630631	0.107898	0.584472	0.558903	0.109271	0.115589	0.94534	0.344486
rs1354004	4	45330202	T	C	39333	21210	-0.00700573	0.0127101	-0.551195	0.5815	-0.017223	0.0220812	-0.779984	0.4354	-0.00575779	0.0242903	-0.23704	0.812626
rs7681146	4	45330751	G	A	39338	21217	0.025631	0.0124523	2.05833	0.0395589	0.00950904	0.0213642	0.445092	0.656253	-0.0129021	0.0234946	-0.549154	0.5829
rs78947540	4	45335166	G	A	38091	20556	-0.0607653	0.0481097	-1.26306	0.206569	0.0156654	0.084379	0.185655	0.852715	0.0484108	0.0919363	0.526569	0.598493
rs115023441	4	45349754	G	T	38982	21023	0.0275861	0.0634852	0.434527	0.663906	0.135096	0.123989	1.08958	0.275899	-0.197012	0.129417	-1.52231	0.127932
rs79702551	4	45352670	A	G	39548	21331	0.035021	0.0581428	0.602328	0.546956	0.124783	0.0976731	1.27756	0.201406	-0.100047	0.106809	-0.936692	0.348917
rs10517133	4	45364914	C	G	39373	21243	-0.026706	0.0187389	-1.42516	0.15411	0.0380805	0.0322262	1.18166	0.237339	0.0374414	0.0346782	1.07968	0.280284
rs75141398	4	45369362	C	T	37811	20399	-0.040103	0.0418282	-0.958754	0.337683	-0.0163405	0.0761096	-0.214698	0.830003	0.0923626	0.0833327	1.10836	0.267707
rs1476295	4	45374305	G	A	39329	21212	0.00845257	0.0118884	0.710992	0.477089	-0.0230173	0.020607	-1.11697	0.264007	-0.00303487	0.0227361	-0.133482	0.893812
rs73237701	4	45383006	G	A	37887	20436	0.0129518	0.0287734	0.45013	0.652617	-0.0288332	0.0510762	-0.564513	0.572405	-0.0255506	0.0544404	-0.469331	0.638833
rs4479745	4	45394346	G	T	39378	21241	-0.033237	0.0246427	-1.34876	0.177415	0.0153593	0.0420111	0.3656	0.714664	-0.0401343	0.0455595	-0.880919	0.378361
rs78352375	4	45395992	T	C	39427	21268	0.0368511	0.043306	0.850947	0.394799	-0.0575117	0.0779007	-0.73827	0.460351	-0.0416618	0.0831135	-0.501264	0.616185
rs73239604	4	45396836	A	G	39505	21309	0.019826	0.0287186	0.690355	0.489971	-0.0375789	0.0505139	-0.743932	0.456917	0.0290021	0.053819	0.538881	0.589969
rs13107382	4	45401173	G	A	38279	20642	-0.0278769	0.0173733	-1.60458	0.108586	-0.00127912	0.0306594	-0.0417202	0.966722	0.0334924	0.0331604	1.01001	0.312489
rs116617160	4	45401195	A	C	36574	19755	-0.013542	0.048351	-0.280077	0.779418	0.027004	0.0880164	0.306806	0.758991	-0.0105517	0.0971158	-0.10865	0.91348
rs76913456	4	45405182	T	G	39449	21281	-0.0351258	0.0299868	-1.17138	0.241448	0.0409349	0.0536524	0.762964	0.445485	0.00447729	0.0566205	0.0790754	0.936973
rs2349126	4	45415262	T	C	39402	21254	-0.02664	0.024866	-1.07134	0.284015	0.0113941	0.0426242	0.267315	0.789227	-0.0491639	0.0461735	-1.06476	0.286982
rs112427496	4	45418703	G	A	39528	21322	0.00109007	0.0494621	0.0220384	0.982417	0.169731	0.0868751	1.95374	0.0507317	-0.148747	0.0929545	-1.60021	0.109552
rs111782231	4	45418917	A	C	39315	21210	0.011763	0.0265932	0.44233	0.65825	0.0600981	0.048025	1.25139	0.210791	-0.0293316	0.0515413	-0.569088	0.569296
rs13151935	4	45420749	C	T	39283	21188	0.0125234	0.0148676	0.842323	0.399607	0.05139	0.0255305	2.01289	0.0441265	-0.0565149	0.0276702	-2.04244	0.0411074
rs76079274	4	45435370	G	T	39536	21325	-0.0238026	0.0190504	-1.24946	0.211498	-0.0273185	0.0334937	-0.815631	0.414711	0.0609284	0.0359626	1.69421	0.0902246
rs115885162	4	45435416	A	G	38471	20758	0.0102138	0.0400718	0.254889	0.798809	0.032005	0.0690713	0.463362	0.643105	-0.0048232	0.0751014	-0.0642225	0.948793
rs74862264	4	45439182	T	C	39580	21350	0.194837	0.233877	0.833072	0.404804	-0.569296	0.441092	-1.29065	0.196825	-0.249588	0.53654	-0.465181	0.641802
rs17449917	4	45441647	G	A	39201	21151	0.0326774	0.0195639	1.6703	0.0948608	-0.00989011	0.034492	-0.286736	0.774314	-0.0528127	0.0374272	-1.41108	0.158222
rs10028314	4	45448030	T	C	39450	21279	-0.0224779	0.0153799	-1.46151	0.143876	-0.0261833	0.0267073	-0.980379	0.326899	0.044572	0.0290132	1.53627	0.124473
rs75614683	4	45460801	G	T	39555	21334	-0.0254619	0.0271548	-0.937658	0.34842	-0.0246521	0.0486668	-0.506548	0.612472	0.0404357	0.0522025	0.774593	0.43858
rs2029185	4	45467424	A	G	39569	21344	0.00688534	0.0439379	0.156706	0.875476	0.0623085	0.0771794	0.807321	0.419482	-0.0254145	0.0814301	-0.312102	0.754963
rs116129568	4	45469413	A	G	39490	21302	0.00533582	0.042627	0.125175	0.900385	-0.0340425	0.0756977	-0.449716	0.652915	0.121958	0.0799168	1.52606	0.126995
rs116712890	4	45473449	A	G	39560	21339	-0.0261518	0.0455286	-0.574405	0.565694	-0.0984407	0.085829	-1.14694	0.251406	0.0360652	0.0938435	0.384313	0.700747
rs62304753	4	45480014	C	T	39162	21124	0.00243434	0.0153314	0.158781	0.873841	0.00528926	0.0264871	0.199692	0.841721	-0.000556022	0.0289011	-0.0192388	0.984651
rs62304756	4	45487762	G	A	38854	20961	-0.0146556	0.0139092	-1.05366	0.292037	-0.0117	0.0244585	-0.478362	0.632393	0.0399916	0.026792	1.49267	0.135524
rs79315144	4	45497122	T	C	39517	21315	-0.0285394	0.065019	-0.43894	0.660705	0.0671761	0.116487	0.576683	0.564153	0.00547333	0.122447	0.0446994	0.964347
rs11730355	4	45501683	A	G	38880	20979	0.00172469	0.0207172	0.0832492	0.933653	-0.00924993	0.0358855	-0.257762	0.79659	0.0486919	0.0388268	1.25408	0.209814
rs73239618	4	45503143	G	A	38780	20926	-0.107445	0.0475434	-2.25994	0.0238248	-0.0343362	0.0828932	-0.414222	0.678711	0.237109	0.0876975	2.70371	0.00685692
rs76964035	4	45506377	G	C	39416	21265	0.01777	0.0210082	0.845861	0.39763	-0.026574	0.0367697	-0.722714	0.469855	0.00399384	0.0390355	0.102313	0.918508
rs13134013	4	45525414	C	T	38018	20515	0.0516255	0.0425668	1.21281	0.225202	0.0144237	0.0767015	0.18805	0.850837	-0.0492813	0.0808813	-0.609304	0.542323
rs115462420	4	45530096	T	G	39309	21204	-0.0178519	0.0352204	-0.506862	0.612252	0.125967	0.0624536	2.01697	0.0436987	-0.0310999	0.0669485	-0.464534	0.642265
rs28456680	4	45532030	C	T	38988	21035	-0.00892646	0.0269689	-0.330991	0.740651	-0.0274584	0.0471585	-0.582257	0.560393	0.0195071	0.0512504	0.380623	0.703483
rs116797506	4	45542918	A	G	39461	21284	0.0557198	0.0314061	1.77417	0.0760344	0.0218989	0.0550374	0.39789	0.690711	-0.0582622	0.0588319	-0.990317	0.322019
rs115512623	4	45549841	C	T	36069	19493	-0.00493931	0.0437075	-0.113008	0.910024	-0.143443	0.0803556	-1.78511	0.074244	0.0861744	0.0871708	0.988569	0.322874
rs78194349	4	45555016	T	C	39500	21309	-0.000607107	0.0482458	-0.0125836	0.98996	-0.00310267	0.081181	-0.0382191	0.969513	-0.0286446	0.088814	-0.322524	0.747056
rs111846484	4	45568650	G	T	39540	21329	0.0672884	0.0330768	2.03431	0.0419204	0.0219036	0.0591113	0.370549	0.710973	-0.0800134	0.062035	-1.28981	0.197117
rs114025828	4	45573630	C	T	39215	21151	-0.0656174	0.0424129	-1.54711	0.121837	0.0390298	0.0752721	0.518516	0.604098	0.0535712	0.0817607	0.65522	0.512326
rs78416473	4	45578689	C	T	39540	21328	-0.0414221	0.0533217	-0.776834	0.437257	-0.0404528	0.0959172	-0.421747	0.67321	0.0833578	0.104957	0.794211	0.427073
rs75361430	4	45579461	C	T	35353	19106	-0.0222098	0.0362354	-0.612932	0.539921	0.0956385	0.0645756	1.48103	0.138598	-2.59982e-05	0.0699429	-0.000371706	0.999703
rs79229133	4	45581037	G	T	39539	21326	0.0110646	0.0468512	0.236165	0.813305	-0.016585	0.0795031	-0.208608	0.834754	-0.0253642	0.0867833	-0.29227	0.77008
rs114241456	4	45584987	C	T	39233	21163	-0.0641057	0.0489826	-1.30874	0.190621	-0.0954262	0.0827796	-1.15277	0.249003	0.0547363	0.0873101	0.626917	0.530713
rs10938408	4	45587050	C	T	33297	18006	-0.0251731	0.0208412	-1.20785	0.227104	0.0558991	0.036417	1.53497	0.12479	-0.0426585	0.0392534	-1.08675	0.277149
rs1456516	4	45593177	T	C	38971	21030	-0.0211338	0.0192207	-1.09953	0.271537	0.0445585	0.0336168	1.32548	0.185012	-0.0481679	0.0361796	-1.33135	0.183073
rs62305060	4	45594295	T	C	39560	21340	-0.0158859	0.0262709	-0.604697	0.54538	0.0493207	0.0467565	1.05484	0.291498	-0.0231523	0.0500105	-0.462949	0.643401
rs114310179	4	45600555	C	T	39344	21221	-0.0291456	0.0332876	-0.87557	0.381264	0.0179609	0.0586686	0.306142	0.759497	0.0599846	0.0643509	0.932148	0.35126
rs73239646	4	45613898	A	G	39473	21291	0.0319452	0.0265456	1.20341	0.228819	-0.0238821	0.0464737	-0.513883	0.607334	-0.0275617	0.0502447	-0.548548	0.583316
rs68084893	4	45625799	C	T	38626	20838	0.0117115	0.013496	0.867779	0.385515	-0.00903827	0.0235166	-0.384336	0.70073	-0.00656544	0.0258202	-0.254275	0.799283
rs74441600	4	45629461	A	G	37728	20359	0.00348392	0.0199402	0.174718	0.861301	-0.0379643	0.0351735	-1.07934	0.280435	0.0443544	0.0376775	1.17721	0.239112
rs115434366	4	45635070	C	A	39488	21299	-0.00560469	0.031391	-0.178545	0.858295	-0.102966	0.054129	-1.90223	0.0571415	0.109048	0.0581858	1.87414	0.0609112
rs34558676	4	45636860	T	C	39333	21219	0.00444497	0.0126071	0.352577	0.724406	-0.0314176	0.0221527	-1.41823	0.156123	0.0115268	0.0244381	0.471674	0.63716
rs78103674	4	45641187	T	C	39525	21318	-0.0336319	0.0423794	-0.793591	0.427433	-0.0065385	0.0751576	-0.0869972	0.930674	0.0660689	0.0826707	0.799182	0.424185
rs10013660	4	45643887	T	C	39222	21156	-0.00603136	0.0117637	-0.512708	0.608156	0.0420246	0.0204312	2.05689	0.039697	-0.0191948	0.0226001	-0.849323	0.395702
rs1456498	4	45661941	A	C	39134	21111	-0.0234939	0.0194907	-1.20539	0.228053	0.0193705	0.0339167	0.571121	0.567918	-0.0272554	0.0364548	-0.747649	0.454672
rs115637997	4	45666894	T	C	39571	21342	-0.0352531	0.0446591	-0.789383	0.429888	-0.104699	0.0796053	-1.31523	0.188432	0.194212	0.0885418	2.19345	0.0282752
rs116208837	4	45667062	A	G	39525	21321	-0.0317254	0.0324045	-0.979043	0.327559	0.137353	0.0569084	2.41357	0.0157969	-0.036914	0.0617598	-0.597702	0.550039
rs56398319	4	45671692	G	A	38402	20720	-0.0313583	0.0250077	-1.25395	0.209861	0.010205	0.0441807	0.230982	0.817329	0.0496226	0.0479474	1.03494	0.300698
rs114047571	4	45677330	G	A	39409	21259	-0.0055526	0.043257	-0.128363	0.897862	-0.100054	0.078802	-1.26968	0.204197	0.0636477	0.084754	0.75097	0.452671
rs75843080	4	45690489	A	G	39087	21085	0.0178721	0.020721	0.862513	0.388406	-0.0131254	0.0358552	-0.366067	0.714315	0.0174166	0.0385191	0.452155	0.651157
rs1563481	4	45690559	C	T	39464	21285	-0.0279108	0.0195816	-1.42536	0.154054	0.00603466	0.0342964	0.175956	0.860329	-0.0109702	0.0368245	-0.297905	0.765776
rs75347125	4	45691716	C	T	39242	21169	-0.0195461	0.0353993	-0.55216	0.580839	0.0766838	0.062598	1.22502	0.220568	-0.0528264	0.0669857	-0.788621	0.430333
rs78833821	4	45715521	T	C	39405	21255	-0.0377848	0.048759	-0.774929	0.438382	-0.0296707	0.0881606	-0.336553	0.736454	0.0658954	0.0955049	0.689969	0.490214
rs74815333	4	45717961	T	C	39534	21321	-0.00908943	0.0247824	-0.36677	0.713791	0.0192315	0.0432143	0.445026	0.656301	0.00929392	0.047565	0.195394	0.845084
rs62306265	4	45718152	G	A	39499	21304	-0.029963	0.0188452	-1.58995	0.111846	-0.0239427	0.0330112	-0.725289	0.468275	0.0606121	0.0357799	1.69402	0.0902608
rs75029292	4	45719919	A	G	39578	21349	0.0129189	0.0449073	0.287679	0.773592	0.0146658	0.0803365	0.182554	0.855148	-0.0768841	0.0814475	-0.943972	0.345184
rs6818623	4	45720230	A	G	39287	21190	-0.00200065	0.0117434	-0.170364	0.864724	-0.0334321	0.020485	-1.63203	0.102674	0.0346854	0.0225685	1.53689	0.124319
rs56321117	4	45720600	G	T	39361	21231	-0.0040212	0.0207862	-0.193455	0.846602	-0.0576325	0.0359713	-1.60218	0.109116	0.0538621	0.0390177	1.38045	0.167447
rs13141766	4	45732447	C	T	39147	21119	0.0311562	0.0175085	1.77949	0.0751589	-0.00318194	0.030789	-0.103346	0.917688	-0.0221604	0.0335917	-0.659699	0.509447
rs73239692	4	45754137	A	G	39447	21278	-0.0530698	0.0496722	-1.0684	0.28534	0.0942884	0.0844696	1.11624	0.264319	-0.167931	0.0874214	-1.92094	0.0547395
rs9291276	4	45757007	T	C	39321	21211	-0.019855	0.0188649	-1.05248	0.292578	0.003485	0.033006	0.105587	0.91591	-0.0276361	0.0353229	-0.782384	0.433989
rs115503290	4	45762835	C	G	39308	21204	-0.0549149	0.0425422	-1.29083	0.196762	-0.0557105	0.0764138	-0.729063	0.465963	0.136755	0.0803641	1.70169	0.088813
rs11724529	4	45769261	T	C	39238	21165	-0.0162146	0.0249139	-0.650827	0.515158	0.0369854	0.0436959	0.846427	0.397314	0.00601435	0.0475974	0.126359	0.899448
rs17535438	4	45781278	G	A	38505	20777	0.0101546	0.0355935	0.285293	0.77542	0.125199	0.0623277	2.00872	0.0445664	-0.0722905	0.0650211	-1.1118	0.266224
rs73239702	4	45785911	G	A	39535	21322	0.0217477	0.0280745	0.774644	0.43855	-0.0446001	0.0487014	-0.915786	0.359779	0.0321756	0.0530015	0.607069	0.543805
rs72624170	4	45785969	C	T	39552	21334	-0.00884273	0.0441571	-0.200256	0.84128	-0.0636411	0.0775591	-0.820549	0.411903	0.149429	0.0822643	1.81645	0.0693013
rs1389034	4	45804047	T	C	39180	21141	-0.00879801	0.013804	-0.637352	0.523896	0.0329797	0.023892	1.38037	0.167474	-0.0213542	0.026144	-0.81679	0.414048
rs79282746	4	45813944	A	G	39565	21340	0.0521661	0.0456983	1.14153	0.253648	-0.105438	0.0791547	-1.33205	0.182842	-0.0440509	0.0838372	-0.525433	0.599282
rs115460030	4	45817505	T	C	39501	21309	0.00630694	0.0383536	0.164442	0.869383	0.05526	0.0671877	0.822472	0.410808	-0.0376309	0.0706918	-0.532323	0.594502
rs79905755	4	45818849	C	T	39358	21227	-0.0195125	0.0221546	-0.880742	0.378457	0.0215486	0.0396945	0.542861	0.587225	-0.0113029	0.042586	-0.265412	0.790692
rs62306317	4	45819924	T	C	39351	21226	-0.0216739	0.0316576	-0.684637	0.493573	0.0435426	0.0570609	0.763089	0.44541	-0.0400439	0.0617108	-0.648897	0.516405
rs114384508	4	45823985	T	G	39414	21258	0.000700004	0.0373255	0.018754	0.985037	0.0624791	0.0661097	0.945081	0.344618	-0.0647805	0.0701595	-0.923332	0.355834
rs7657167	4	45828593	A	G	39005	21037	-0.0077247	0.0118789	-0.650288	0.515506	0.0309316	0.0206323	1.49919	0.133825	-0.0223537	0.0228392	-0.97874	0.327708
rs76675382	4	45829299	T	A	39353	21230	-0.0287821	0.0420236	-0.684902	0.493406	-0.033664	0.0724277	-0.464795	0.642078	0.130752	0.0804214	1.62584	0.103984
rs76512887	4	45839725	G	A	39545	21329	-0.022462	0.0223603	-1.00455	0.315114	0.0540994	0.0395542	1.36773	0.171398	-0.00893645	0.0426805	-0.20938	0.834152
rs6858489	4	45849447	A	G	39289	21195	0.0232567	0.0134261	1.7322	0.0832384	0.00214937	0.023399	0.0918574	0.926811	-0.0252185	0.0256864	-0.981783	0.326207
rs114196725	4	45857851	A	C	39536	21324	-0.126867	0.0764584	-1.65929	0.0970571	0.0982841	0.139251	0.705805	0.480309	0.146204	0.145196	1.00694	0.313962
rs73241827	4	45865751	G	A	38978	21022	0.0215082	0.0429985	0.500207	0.616929	-0.203077	0.0773655	-2.6249	0.00866739	0.122336	0.0810668	1.50908	0.131279
rs7692404	4	45875599	C	T	39377	21243	0.00386528	0.0133741	0.289012	0.772572	-0.00552888	0.0227465	-0.243065	0.807955	0.00763081	0.024851	0.307063	0.758796
rs13144603	4	45876068	C	A	39435	21267	-0.0206159	0.0122614	-1.68137	0.0926905	-0.0130343	0.0215756	-0.604125	0.54576	0.0265708	0.0236985	1.12121	0.2622
rs7675708	4	45877104	C	T	39460	21287	0.00211444	0.0360276	0.0586895	0.953199	-0.0388724	0.062786	-0.619126	0.535834	0.0289685	0.0672603	0.430692	0.666692
rs10031937	4	45885208	T	C	39400	21253	0.0249856	0.0134469	1.85809	0.0631566	0.00462026	0.0234415	0.197098	0.843751	-0.0269522	0.0257376	-1.04719	0.295012
rs79567760	4	45891518	T	C	39458	21280	0.00979672	0.0253242	0.386853	0.698865	-0.00131259	0.0439208	-0.0298855	0.976158	0.00949123	0.0471521	0.20129	0.840472
rs115346406	4	45909276	T	C	39592	21356	-0.0206286	0.033781	-0.610658	0.541426	0.142596	0.0613703	2.32354	0.0201502	-0.117717	0.0655452	-1.79597	0.0724997
rs13152055	4	45914327	A	G	38669	20867	0.0514891	0.0375762	1.37026	0.170607	0.106664	0.0672021	1.58722	0.112463	-0.165131	0.0710868	-2.32294	0.0201821
rs74978798	4	45932924	G	A	39547	21328	-0.0355199	0.0378395	-0.938699	0.347885	0.0468578	0.0666735	0.702795	0.482183	-0.021741	0.0724203	-0.300205	0.764021
rs148045086	4	45934447	G	A	39410	21256	-0.0318957	0.0431612	-0.738991	0.459913	0.0401807	0.078827	0.509733	0.610238	0.118352	0.0823918	1.43645	0.150875
rs116119285	4	45937297	C	T	39491	21305	0.0334361	0.0314026	1.06475	0.286987	-0.0415578	0.0569079	-0.730265	0.465228	0.0126039	0.0591328	0.213146	0.831213
rs6824174	4	45946141	T	C	39250	21179	-0.00481548	0.0117779	-0.408856	0.682645	0.00731197	0.0201837	0.362272	0.717149	0.00351484	0.0222838	0.15773	0.874669
rs115197757	4	45947461	G	A	39530	21323	0.0230412	0.032049	0.718938	0.472179	-0.0888965	0.0561183	-1.58409	0.113173	0.076775	0.0600292	1.27896	0.200911
rs28520198	4	45960976	G	A	38945	21006	-0.00415093	0.0184898	-0.224499	0.822369	0.0581199	0.032352	1.79649	0.0724172	-0.0558227	0.0347484	-1.60648	0.108168
rs76611243	4	45969228	G	A	39490	21300	-0.0580078	0.0436772	-1.3281	0.184144	0.201332	0.0782196	2.57394	0.0100549	-0.122997	0.0838169	-1.46745	0.142253
rs75337241	4	45970577	A	G	39544	21330	-0.00986132	0.0313307	-0.314749	0.752952	-0.0715138	0.0541902	-1.31968	0.186941	0.020679	0.0579946	0.356567	0.721416
rs62304968	4	45972195	T	C	39525	21318	-0.0313719	0.0272066	-1.1531	0.248869	0.00418957	0.0478109	0.087628	0.930172	-0.00702664	0.0515039	-0.136429	0.891482
rs116742763	4	45977106	C	A	38814	20937	0.124888	0.0560501	2.22815	0.0258708	-0.0233924	0.0958711	-0.243999	0.807232	-0.126741	0.102867	-1.23209	0.217915
rs116195799	4	45998133	A	G	39549	21332	-0.0162849	0.0334773	-0.486447	0.62665	0.143495	0.0611694	2.34587	0.0189827	-0.109945	0.0653108	-1.68342	0.0922946
rs75518328	4	46009905	A	G	39165	21131	0.0124869	0.0270521	0.461586	0.644378	-0.0211657	0.0477291	-0.443455	0.657437	0.00370244	0.0514643	0.0719419	0.942648
rs13120214	4	46017282	A	G	37800	20398	-0.0820704	0.042397	-1.93576	0.0528972	0.0496493	0.0761048	0.65238	0.514156	0.0959064	0.0807391	1.18786	0.23489
rs115328185	4	46019705	T	G	38778	20931	0.0183441	0.0520719	0.352285	0.724625	-0.0103019	0.087936	-0.117152	0.90674	0.00469916	0.0957573	0.0490736	0.960861
rs73241856	4	46024039	C	T	39452	21281	-0.00141426	0.0348168	-0.0406201	0.967599	0.0420392	0.0612405	0.686462	0.492422	-0.100259	0.0646817	-1.55004	0.121132
rs111943404	4	46029914	T	A	39168	21122	0.0145653	0.0246436	0.591037	0.554496	0.0586494	0.0427829	1.37086	0.170419	-0.0396069	0.0458751	-0.863364	0.387937
rs114675708	4	46033020	A	G	39461	21285	0.00573404	0.0358886	0.159773	0.87306	-0.080201	0.061587	-1.30224	0.192835	0.048746	0.0656899	0.742062	0.45805
rs76346589	4	46047311	G	T	37088	20011	-0.0256623	0.0362048	-0.708809	0.478443	-0.06482	0.0686244	-0.944562	0.344883	0.0279305	0.0709604	0.393607	0.693871
rs9994408	4	46051299	A	G	39364	21239	-0.00443529	0.0117274	-0.378199	0.705283	0.00370556	0.0202711	0.1828	0.854955	0.00702625	0.0224462	0.313026	0.754261
rs78639627	4	46071039	A	C	39560	21340	0.00809659	0.0241414	0.335383	0.737337	0.0316467	0.0412514	0.767167	0.442983	-0.0329232	0.0445939	-0.738291	0.460338
rs17536162	4	46071664	G	T	39214	21153	0.00211951	0.0295572	0.0717086	0.942834	0.0283652	0.0531697	0.533485	0.593698	0.039845	0.056884	0.700462	0.483639
rs111310058	4	46072512	G	T	39183	21139	0.0408432	0.0293128	1.39336	0.163511	-0.0276429	0.0519205	-0.532408	0.594443	-0.0102125	0.055381	-0.184405	0.853696
rs1248551	4	46074679	T	C	39497	21304	-0.00910024	0.0319294	-0.285011	0.775636	0.019258	0.0544013	0.353998	0.72334	-0.0299937	0.0587817	-0.510255	0.609873
rs28433945	4	46076781	G	A	39193	21144	0.0081509	0.0118715	0.686592	0.49234	-0.0267185	0.0205302	-1.30143	0.193113	0.0116615	0.0227336	0.512961	0.607978
rs11943173	4	46083155	T	C	39478	21295	0.000755538	0.0173413	0.0435687	0.965248	0.006978	0.0298008	0.234155	0.814865	-0.0116969	0.0322791	-0.362369	0.717077
rs62306773	4	46083427	C	T	39473	21289	-0.0341957	0.0205138	-1.66696	0.0955225	-0.0277544	0.0357936	-0.7754	0.438103	0.0454874	0.038671	1.17626	0.239489
rs71611961	4	46084033	T	C	39444	21274	0.0690488	0.0386787	1.78519	0.074231	0.125013	0.0673305	1.8567	0.0633536	-0.148405	0.0708437	-2.09482	0.0361873
rs112407985	4	46091709	A	G	39438	21272	0.00596419	0.0371431	0.160573	0.87243	-0.120953	0.066825	-1.81	0.0702954	0.0898996	0.0696933	1.28993	0.197075
rs115205617	4	46100182	A	G	39520	21317	-0.0312382	0.0401632	-0.77778	0.436699	0.124552	0.0694073	1.79451	0.0727314	-0.0631024	0.075346	-0.837501	0.402311
rs13126197	4	46101814	C	T	39508	21309	-0.0519779	0.0384304	-1.35252	0.176209	-0.0577056	0.0687677	-0.839138	0.401392	0.134556	0.0744405	1.80757	0.0706739
rs113588562	4	46107726	A	C	39279	21178	0.0200429	0.037642	0.532461	0.594407	-0.164679	0.0689055	-2.38992	0.0168519	0.115753	0.071894	1.61006	0.107386
rs1391168	4	46115159	G	A	39404	21251	-0.00470995	0.0117738	-0.400037	0.689129	-0.0207041	0.0203148	-1.01916	0.308126	0.0310963	0.0224155	1.38727	0.16536
rs75026863	4	46122512	T	C	39539	21327	-0.0372734	0.0542114	-0.687558	0.491731	-0.11135	0.0946159	-1.17687	0.239249	0.144208	0.10221	1.4109	0.158274
rs73146831	4	46122549	G	T	39124	21109	-0.0227378	0.0372648	-0.610169	0.54175	-0.0342579	0.0631686	-0.542325	0.587594	-0.0101113	0.0680995	-0.148478	0.881965
rs17458350	4	46125248	G	A	39292	21197	0.043055	0.0280559	1.53462	0.124878	0.0220866	0.0496637	0.444723	0.65652	-0.0466241	0.0535025	-0.871438	0.383515
rs76751191	4	46126157	T	C	39513	21311	-0.0316064	0.0292532	-1.08044	0.279944	0.0134557	0.050573	0.266064	0.79019	0.0519526	0.0550639	0.943496	0.345428
rs17536530	4	46133723	C	A	39520	21318	-0.0172932	0.0211003	-0.819572	0.41246	0.0266084	0.0371162	0.716893	0.47344	0.029372	0.0402747	0.729291	0.465824
rs116582834	4	46135257	G	T	39487	21302	0.0264336	0.0485625	0.54432	0.586221	-0.12778	0.0893279	-1.43046	0.152585	0.141491	0.09619	1.47096	0.141303
rs59452752	4	46135990	A	G	39419	21261	-0.0187985	0.0382256	-0.491779	0.622876	-0.0589755	0.0643773	-0.916091	0.359619	0.0193921	0.0697389	0.278068	0.78096
rs74366733	4	46153535	G	A	36418	19655	-0.0204314	0.0373468	-0.547073	0.584329	0.00490902	0.0640836	0.0766034	0.938939	0.0188977	0.0688301	0.274556	0.783657
rs2132919	4	46160638	A	C	38748	20894	-0.00412523	0.0118581	-0.347882	0.727929	-0.0262739	0.0204203	-1.28665	0.198215	0.031467	0.0225982	1.39245	0.163785
rs73241884	4	46164086	A	G	39372	21242	0.0202924	0.0298185	0.680532	0.496168	-0.102435	0.0512716	-1.99788	0.0457295	0.0196532	0.053851	0.364956	0.715144
rs10517153	4	46169651	C	G	39511	21309	-0.00580708	0.0375074	-0.154825	0.876959	-0.0676967	0.0636631	-1.06336	0.28762	0.0189346	0.0687542	0.275396	0.783012
rs79551597	4	46177227	A	C	39563	21340	-0.0280059	0.0231986	-1.20722	0.227346	0.0538785	0.0406549	1.32526	0.185084	-0.0149768	0.0435921	-0.343567	0.731172
rs116511608	4	46199808	C	T	38694	20872	0.0203697	0.0368528	0.552731	0.580448	0.0372281	0.0637608	0.583871	0.559307	-0.000699893	0.0682708	-0.0102517	0.99182
rs507248	4	46211375	T	C	38903	20985	0.00975638	0.0118512	0.823239	0.410372	0.0321303	0.0203855	1.57614	0.114995	-0.035884	0.0224567	-1.59791	0.110062
rs76069658	4	46218377	C	T	39378	21241	-0.0056796	0.0240352	-0.236303	0.813198	-0.0307218	0.0421622	-0.728656	0.466212	-0.00437033	0.045973	-0.0950629	0.924265
rs1371682	4	46225754	C	T	39420	21260	-0.0143535	0.0207064	-0.693189	0.488191	-0.0401255	0.0369495	-1.08596	0.277499	0.00493993	0.0398357	0.124007	0.901309
rs62304424	4	46227997	T	C	39522	21319	-0.00534333	0.0295545	-0.180796	0.856528	-0.000331966	0.0525944	-0.00631181	0.994964	-0.0106893	0.0564197	-0.189461	0.849731
rs115497444	4	46230661	T	C	39351	21226	-0.0381247	0.0283318	-1.34565	0.178415	0.0822219	0.04956	1.65904	0.0971084	0.0250669	0.0535293	0.468283	0.639582
rs115741020	4	46236160	A	G	39546	21329	-0.0460979	0.0474104	-0.972315	0.330894	0.0573634	0.0805357	0.712273	0.476296	0.0858952	0.0880874	0.975113	0.329504
rs478179	4	46238737	T	G	36707	19820	0.00589666	0.0137597	0.428547	0.668253	-0.0167318	0.0238732	-0.700864	0.483388	0.00744311	0.0262517	0.283528	0.776772
rs74454258	4	46246541	T	C	39548	21331	0.00956856	0.0364552	0.262475	0.792956	0.0981606	0.0660557	1.48603	0.137272	-0.104402	0.0711245	-1.46787	0.142139
rs3113346	4	46255176	T	G	39442	21277	0.00692153	0.0117558	0.588775	0.556013	0.0311293	0.0201784	1.5427	0.122902	-0.0334311	0.0222587	-1.50193	0.133114
rs3822051	4	46256712	C	T	39532	21323	-0.0121483	0.0131249	-0.925589	0.35466	0.000919227	0.0224596	0.040928	0.967353	0.0132152	0.0247634	0.533659	0.593578
rs45492094	4	46263250	T	G	39521	21315	0.00934136	0.0304585	0.306692	0.759078	-0.0935706	0.0526249	-1.77807	0.0753929	0.0373164	0.0573815	0.650322	0.515484
rs113446215	4	46266250	A	G	37678	20330	-0.00357901	0.0358303	-0.0998878	0.920433	-0.0565354	0.0660853	-0.855492	0.392279	0.042694	0.0679873	0.627971	0.530023
rs2119183	4	46272806	A	G	39337	21221	-0.0194394	0.0175702	-1.10638	0.268561	0.0143891	0.0310888	0.462839	0.64348	0.0275724	0.0333582	0.826554	0.40849
rs78342762	4	46277252	C	T	39476	21293	0.255345	0.217805	1.17236	0.241053	-0.0749566	0.719996	-0.104107	0.917084	-0.550574	0.652644	-0.843605	0.39889
rs73244124	4	46278730	C	T	39080	21086	0.000397071	0.0419896	0.00945641	0.992455	-0.121037	0.0740368	-1.63482	0.102086	0.0930372	0.0757732	1.22784	0.219508
rs558111	4	46284923	T	C	39261	21172	0.0084991	0.0117606	0.722674	0.46988	0.0280573	0.0202665	1.38442	0.166231	-0.0335969	0.0223337	-1.50431	0.132501
rs74373441	4	46294237	A	G	39459	21284	0.0526053	0.0538118	0.977579	0.328282	-0.0780509	0.0924023	-0.844686	0.398286	-0.00160194	0.100625	-0.0159199	0.987298
rs77752977	4	46310366	T	C	39386	21243	-0.0403363	0.0580922	-0.69435	0.487463	-0.24177	0.110521	-2.18754	0.0287028	0.342975	0.117289	2.9242	0.00345348
rs77166883	4	46316391	C	T	37117	20031	0.128196	0.0465454	2.75421	0.0058834	-0.0118051	0.0838336	-0.140816	0.888015	-0.109923	0.0902764	-1.21763	0.223365
rs13109153	4	46325936	G	A	36066	19468	-0.0325508	0.0429191	-0.758424	0.448197	-0.131948	0.0758271	-1.74012	0.0818381	0.232058	0.0829578	2.7973	0.00515322
rs62304121	4	46329178	T	C	39504	21307	-0.00758032	0.0171451	-0.442129	0.658396	-0.0562417	0.0302332	-1.86026	0.0628481	0.026604	0.0323704	0.821864	0.411155
rs115848725	4	46336197	T	C	39449	21279	-0.0393215	0.0536687	-0.732671	0.463759	-0.213521	0.0961672	-2.22031	0.0263977	0.2136	0.0990218	2.1571	0.0309979
rs17537359	4	46341106	C	T	39514	21310	0.0357349	0.0231092	1.54635	0.12202	0.0254779	0.0397911	0.640291	0.521984	-0.0745491	0.0425467	-1.75217	0.0797446
rs79959253	4	46343994	A	G	39560	21339	0.027451	0.0378541	0.725178	0.468343	-0.120384	0.068461	-1.75843	0.078675	0.0510373	0.0741213	0.688566	0.491097
rs4695148	4	46345219	T	C	39379	21235	-0.00254997	0.0175124	-0.145609	0.88423	-0.00729462	0.0306555	-0.237954	0.811916	-0.00699459	0.0334954	-0.208823	0.834587
rs116039536	4	46347931	C	A	39460	21286	-0.014209	0.0232864	-0.610184	0.54174	-0.0302358	0.0414611	-0.729257	0.465844	0.0541269	0.0436109	1.24113	0.214557
rs80154332	4	46361288	T	G	39502	21310	-0.0330474	0.0223388	-1.47937	0.139041	-0.0109634	0.0387371	-0.283022	0.77716	0.0633022	0.0418157	1.51384	0.130067
rs16859349	4	46374368	C	T	39430	21274	-0.0053196	0.0345148	-0.154125	0.877511	0.0283863	0.0623235	0.455467	0.648774	-0.0601667	0.0681716	-0.882576	0.377465
rs13152740	4	46381221	A	G	39179	21127	-0.0045255	0.0129776	-0.348716	0.727303	-0.0227756	0.0225952	-1.00798	0.313462	0.0320613	0.0247391	1.29598	0.194983
rs79248348	4	46382260	A	G	38136	20584	-0.103522	0.0740864	-1.39732	0.162317	0.0985824	0.137315	0.717927	0.472802	-0.0680221	0.15352	-0.443085	0.657705
rs16859354	4	46385578	G	T	39203	21151	0.00171985	0.0122672	0.140199	0.888503	-0.0297145	0.0212686	-1.3971	0.162382	0.0203074	0.0233968	0.867958	0.385417
rs11503014	4	46390865	G	C	39394	21257	0.0201242	0.0126869	1.58622	0.11269	-0.00322562	0.0219621	-0.146872	0.883233	-0.0227215	0.0241311	-0.941586	0.346405
rs3775288	4	46391821	G	A	39339	21218	-0.00945713	0.0170601	-0.554342	0.579345	0.00468903	0.029947	0.156577	0.875578	0.000305518	0.0324976	0.00940125	0.992499
rs2165607	4	46400221	C	T	39320	21213	-0.00672993	0.020769	-0.324038	0.745909	0.00357537	0.0373591	0.0957027	0.923757	-0.00372508	0.0396254	-0.0940073	0.925103
rs6847731	4	46402152	G	A	39282	21188	-0.00418323	0.0119286	-0.350689	0.725822	-0.00982341	0.0202952	-0.484027	0.628367	0.0223501	0.0224777	0.99432	0.320067
rs115286911	4	46413153	A	G	37408	20202	-0.0302993	0.0528853	-0.572925	0.566695	-0.233744	0.0925911	-2.52448	0.0115871	0.222598	0.0970514	2.29361	0.0218131
rs35606577	4	46418836	T	C	39343	21218	0.014643	0.0224433	0.652441	0.514117	0.0261556	0.0399917	0.654025	0.513096	-0.0364289	0.0429498	-0.848173	0.396342
rs17598141	4	46422761	G	A	39462	21284	-0.181508	0.0831124	-2.18388	0.028971	0.246537	0.155606	1.58436	0.113111	-0.01905	0.161793	-0.117743	0.906272
rs114019526	4	46443175	C	T	39508	21308	0.0677573	0.0638045	1.06195	0.288258	0.135932	0.110789	1.22695	0.219842	-0.243858	0.121109	-2.01354	0.0440582
rs12498963	4	46448905	G	A	38084	20549	-0.0120868	0.0151884	-0.795793	0.426152	0.0072078	0.0267758	0.269191	0.787782	0.00942129	0.0292182	0.322446	0.747115
rs56111180	4	46451551	T	C	39180	21135	-0.0403937	0.036068	-1.11993	0.262742	-0.0541268	0.064641	-0.837345	0.402399	0.0643067	0.0680263	0.945321	0.344495
rs114395778	4	46454421	C	T	39551	21336	0.0476613	0.034785	1.37017	0.170635	-0.0668886	0.0604281	-1.10691	0.268332	-0.0413165	0.0634276	-0.651396	0.514791
rs16859407	4	46455805	G	A	39363	21230	0.0406462	0.0367363	1.10643	0.26854	-0.0138599	0.0632544	-0.219114	0.826561	-0.00906985	0.0682554	-0.132881	0.894287
rs116394793	4	46463645	C	A	38774	20920	-0.0289535	0.0517297	-0.559707	0.575679	0.035877	0.0929989	0.385778	0.699661	0.0137629	0.102097	0.134802	0.892769
rs11735322	4	46469997	C	T	39402	21249	-0.0120389	0.0157614	-0.763822	0.444973	0.010835	0.0276929	0.391257	0.695607	0.00111376	0.0300416	0.037074	0.970426
rs17537774	4	46486962	C	T	39426	21266	-0.0615854	0.0406696	-1.51429	0.129953	0.0811942	0.0703979	1.15336	0.248762	0.033723	0.0783202	0.430578	0.666775
rs77625956	4	46487038	T	G	39416	21258	-0.0627214	0.0512082	-1.22483	0.220639	0.0227556	0.0900818	0.252611	0.800569	0.0207577	0.0991947	0.209262	0.834244
rs76601066	4	46497463	T	C	37859	20434	-0.0475872	0.0295685	-1.60939	0.107532	0.0579748	0.0524357	1.10564	0.268884	0.0511423	0.0568436	0.899701	0.368279
rs10938444	4	46503790	C	T	39375	21236	-0.00335556	0.0162082	-0.207028	0.835988	0.0222957	0.028136	0.792426	0.428112	-0.0263932	0.0302874	-0.871427	0.383521
rs116147980	4	46504567	C	T	37503	20242	-0.03385	0.0463561	-0.730216	0.465258	-0.13065	0.0825495	-1.58269	0.113492	0.144604	0.0881197	1.64099	0.100799
rs7667324	4	46506042	G	A	39438	21277	0.0519951	0.0267165	1.94618	0.0516334	-0.0322958	0.045865	-0.70415	0.481339	-0.00980279	0.0499508	-0.196249	0.844415
rs79747264	4	46517993	C	T	39479	21295	0.0637816	0.0621659	1.02599	0.304896	0.127975	0.115285	1.11007	0.266967	-0.176473	0.12211	-1.4452	0.148402
rs112597989	4	46530327	C	T	39280	21187	-0.0153217	0.0227674	-0.672966	0.500969	-0.028421	0.0395396	-0.7188	0.472264	0.0583525	0.0432852	1.34809	0.177628
rs62302702	4	46540095	G	A	39319	21208	0.00656989	0.028402	0.231318	0.817068	-0.0356936	0.0497812	-0.71701	0.473368	-0.0367195	0.0527901	-0.695575	0.486695
rs10517164	4	46556265	A	G	39372	21237	-0.00743983	0.01573	-0.472971	0.636234	0.0265975	0.0273876	0.971151	0.331473	-0.0193015	0.029864	-0.646312	0.518077
rs114266314	4	46556372	T	C	38693	20863	0.0731686	0.0612373	1.19484	0.232151	0.0134025	0.108015	0.12408	0.901252	-0.0300366	0.116615	-0.257571	0.796738
rs114375870	4	46557441	C	T	39463	21289	-0.0187303	0.0264936	-0.706975	0.479582	-0.0405382	0.0476162	-0.851353	0.394573	0.0424307	0.0506323	0.838016	0.402022
rs17459821	4	46563662	C	G	39496	21303	0.0440587	0.0276655	1.59255	0.111261	0.0231392	0.0482266	0.479803	0.631368	-0.0820084	0.0519573	-1.57838	0.114478
rs115466731	4	46564796	T	C	22033	11958	-0.0390017	0.0685843	-0.568667	0.569582	-0.0452632	0.136849	-0.330753	0.740831	0.0322582	0.155017	0.208094	0.835156
rs74779306	4	46587599	T	C	39567	21341	0.00238426	0.0366749	0.0650108	0.948165	-0.0834165	0.0645444	-1.29239	0.196222	0.0857453	0.0688126	1.24607	0.212739
rs115999417	4	46590136	G	A	39333	21211	-0.173331	0.0703008	-2.46556	0.01368	0.128791	0.125847	1.02339	0.306123	-0.00910699	0.139143	-0.0654504	0.947815
rs74748544	4	46618614	T	A	37387	20174	0.00521499	0.045799	0.113867	0.909343	-0.0400664	0.0791014	-0.506519	0.612492	0.0225484	0.0840166	0.26838	0.788407
rs73244158	4	46619725	T	A	39225	21155	-0.0159885	0.0219252	-0.729228	0.465862	-0.0567746	0.0385817	-1.47154	0.141144	0.0898582	0.0415953	2.1603	0.0307498
rs13137633	4	46622979	G	T	39382	21248	-0.00219812	0.0135418	-0.162322	0.871052	0.00595622	0.0235144	0.253301	0.800036	-0.00706617	0.0256714	-0.275254	0.783121
rs10019070	4	46627357	A	G	39485	21296	0.00546834	0.0130751	0.418225	0.675782	-0.0263294	0.0225318	-1.16855	0.242586	0.0289033	0.0247469	1.16796	0.242824
rs11725004	4	46678256	A	G	39484	21297	0.0213208	0.0162431	1.31261	0.189315	-0.00565338	0.0282415	-0.20018	0.84134	-0.0328521	0.0306869	-1.07056	0.284369
rs73137148	4	46679273	G	C	38194	20591	-0.0183202	0.015003	-1.2211	0.222048	0.0179112	0.0261092	0.686012	0.492705	0.00634957	0.0283588	0.223901	0.822834
rs115671799	4	46688483	A	G	39455	21279	-0.048146	0.029914	-1.60948	0.107511	-0.033227	0.0523719	-0.634443	0.525792	0.0935869	0.0567982	1.64771	0.0994126
rs4532209	4	46698266	G	T	39545	21329	0.0360306	0.0218868	1.64622	0.0997178	-0.0178667	0.0379897	-0.470304	0.638138	-0.0138521	0.0410217	-0.337678	0.735606
rs116533534	4	46705762	G	T	38512	20771	0.0239468	0.0376247	0.636465	0.524473	0.102631	0.0661615	1.55123	0.120848	-0.145506	0.0720734	-2.01886	0.0435016
rs28545358	4	46733020	T	C	39487	21301	-0.0015753	0.0130846	-0.120394	0.904171	-0.0432256	0.022352	-1.93386	0.0531308	0.0254601	0.0245557	1.03683	0.299814
rs11736008	4	46736853	T	A	37357	20159	0.015064	0.0165306	0.911285	0.362145	-0.00784062	0.0288962	-0.271337	0.786132	0.000748296	0.0313877	0.0238404	0.98098
rs77598784	4	46743805	C	T	38449	20751	0.0252547	0.0224096	1.12696	0.25976	-0.0473996	0.0407479	-1.16324	0.244731	0.000937832	0.0437375	0.0214423	0.982893
rs10005129	4	46747094	C	T	39349	21223	0.00326657	0.0126639	0.257944	0.79645	0.0146535	0.0217957	0.67231	0.501386	-0.021823	0.0239362	-0.911716	0.361918
rs28628293	4	46750977	C	A	39418	21261	0.00154353	0.0126468	0.12205	0.90286	0.0141122	0.0217138	0.649919	0.515745	-0.0198214	0.0238757	-0.83019	0.406432
rs76905420	4	46751847	T	C	39499	21301	-0.0870674	0.0397293	-2.19152	0.0284143	0.144064	0.0663179	2.17233	0.029831	0.0114117	0.0731207	0.156067	0.875981
rs58221576	4	46758362	C	A	39258	21182	-0.00578966	0.012566	-0.460739	0.644986	-0.024173	0.0217087	-1.11352	0.265485	0.0183643	0.0239192	0.767765	0.442627
rs11731265	4	46759107	A	G	39405	21258	0.0475113	0.0284721	1.6687	0.0951778	0.0340099	0.0494198	0.688184	0.491337	-0.0870145	0.0531185	-1.63812	0.101397
rs62305175	4	46777244	G	A	39418	21256	-0.0159937	0.0159189	-1.00469	0.315044	0.0464915	0.0278793	1.6676	0.0953953	-0.0220719	0.0300996	-0.733298	0.463377
rs78330979	4	46787007	C	T	37004	19980	-0.0131312	0.0355215	-0.36967	0.711629	0.0219974	0.0651373	0.337708	0.735583	0.0145028	0.0706591	0.20525	0.837377
rs4478161	4	46789898	C	T	39439	21273	-0.00882348	0.0121755	-0.724693	0.468641	0.0347338	0.0209333	1.65926	0.0970636	-0.0155242	0.0231988	-0.669179	0.503381
rs114574090	4	46796462	T	C	39434	21272	0.0324609	0.034228	0.948373	0.34294	0.0615111	0.0604015	1.01837	0.308501	-0.0710091	0.0650129	-1.09223	0.274732
rs28790083	4	46828110	T	C	38773	20912	-0.0156288	0.0183253	-0.852852	0.393741	0.00471852	0.0322686	0.146226	0.883743	0.0166566	0.0350048	0.475838	0.634189
rs112241058	4	46834879	C	T	39512	21313	0.0163921	0.0235889	0.694906	0.487114	-0.0449286	0.0414633	-1.08357	0.278553	-0.0345682	0.0441584	-0.782822	0.433732
rs74616494	4	46852892	A	G	39559	21338	-0.00636749	0.0409697	-0.155419	0.876491	-0.117552	0.0735422	-1.59843	0.109947	0.145475	0.0781373	1.86179	0.0626325
rs10018906	4	46863064	G	A	39393	21248	0.00648683	0.0122041	0.531527	0.595054	0.00647805	0.0209991	0.308493	0.757708	-0.0166052	0.0231056	-0.718669	0.472345
rs74822119	4	46863100	A	G	39549	21332	0.00941898	0.0246743	0.381732	0.70266	-0.0456561	0.0440136	-1.03732	0.299587	0.051703	0.0468508	1.10357	0.269781
rs185837612	4	46880437	G	A	39441	21273	0.0280564	0.0448342	0.625781	0.531459	0.0592441	0.0790951	0.749024	0.453843	-0.119344	0.0833121	-1.43249	0.152004
rs16859614	4	46894527	T	C	39514	21313	0.0177292	0.0338268	0.524117	0.600197	-0.00656619	0.0603967	-0.108718	0.913426	0.030084	0.0650431	0.462524	0.643705
rs12505121	4	46894700	A	C	39430	21270	-0.0315358	0.0197593	-1.596	0.110489	-0.0180041	0.0349631	-0.514947	0.60659	0.0643113	0.0381165	1.68723	0.091559
rs17459996	4	46902967	C	A	39244	21162	0.0110403	0.0239992	0.460028	0.645496	-0.0394373	0.0430741	-0.915568	0.359893	0.0287742	0.0460385	0.625003	0.531969
rs56313505	4	46906158	C	A	38159	20594	-0.00143382	0.0217975	-0.0657791	0.947554	-0.0319642	0.0392094	-0.815217	0.414948	0.0274961	0.0421378	0.652529	0.51406
rs17460031	4	46909032	C	G	39516	21314	-0.0619486	0.0286668	-2.16099	0.030696	0.113945	0.0501684	2.27125	0.0231317	0.00326422	0.0536068	0.0608919	0.951445
rs9992220	4	46911379	A	G	39311	21206	0.0109921	0.0126248	0.87068	0.383929	-0.000272088	0.0218544	-0.0124501	0.990067	-0.0266807	0.0238906	-1.11679	0.264086
rs6835714	4	46914850	T	G	39434	21271	-0.0123666	0.0262047	-0.471922	0.636983	0.00140732	0.0450216	0.0312587	0.975063	0.0345024	0.0481383	0.716735	0.473538
rs112993662	4	46918532	A	C	39500	21308	-0.0475515	0.0304597	-1.56113	0.118494	0.0102008	0.0528618	0.192971	0.846982	0.0345451	0.0559982	0.616896	0.537303
rs77352552	4	46919327	T	G	39557	21335	0.00529739	0.0302481	0.175131	0.860976	0.0105993	0.0536568	0.197538	0.843407	-0.0192697	0.0577951	-0.333415	0.738821
rs114810504	4	46924725	T	C	39350	21223	-0.0055441	0.0501585	-0.110532	0.911988	-0.144173	0.0882372	-1.63392	0.102275	0.00132877	0.0899778	0.0147677	0.988217
rs115206335	4	46930510	T	C	39447	21281	0.0333884	0.167585	0.199233	0.842081	-0.0497266	0.363956	-0.136628	0.891325	0.17783	0.387885	0.458461	0.646621
rs34026660	4	46935354	G	A	39108	21088	0.0240424	0.0320336	0.750538	0.452931	-0.00211657	0.0560143	-0.0377862	0.969858	-0.0535135	0.0585318	-0.914264	0.360578
rs6843462	4	46936899	A	G	39403	21253	0.0128276	0.01177	1.08986	0.275776	0.0189505	0.0204761	0.925498	0.354707	-0.0205114	0.0225917	-0.90792	0.363921
rs11946433	4	46946906	A	C	39293	21196	0.0217786	0.0201225	1.0823	0.27912	0.0223966	0.0345954	0.647385	0.517383	-0.0414563	0.0373789	-1.10909	0.267393
rs45546331	4	46967058	C	T	37012	19979	-0.000118007	0.0703109	-0.00167836	0.998661	-0.247398	0.122574	-2.01837	0.0435531	0.301084	0.133683	2.25223	0.0243077
rs112200490	4	46970411	G	A	39546	21325	-0.0184195	0.0334669	-0.550378	0.58206	-0.00990823	0.0579771	-0.170899	0.864303	0.0299113	0.0618286	0.483777	0.628544
rs1512135	4	46973888	C	T	39462	21286	0.00679549	0.0178335	0.381052	0.703165	-0.0377537	0.0315498	-1.19664	0.231447	0.000285693	0.0342663	0.00833743	0.993348
rs41265719	4	46981342	G	A	39449	21281	0.043978	0.0754387	0.582963	0.559918	0.165777	0.137181	1.20845	0.226872	-0.255269	0.152385	-1.67516	0.0939034
rs17641660	4	46982218	G	T	38967	21020	-0.00407195	0.0191342	-0.21281	0.831475	-0.0317106	0.0335886	-0.944086	0.345126	0.0434071	0.0363608	1.19379	0.23256
rs114590113	4	46984608	T	C	39530	21324	-0.0161723	0.0482636	-0.335083	0.737563	-0.0972279	0.0848874	-1.14538	0.252054	-0.0598233	0.0882124	-0.678173	0.497662
rs57314699	4	46989859	G	C	39446	21279	-0.047195	0.0203503	-2.31913	0.0203878	0.000370682	0.0354884	0.0104452	0.991666	0.0683534	0.0385871	1.77141	0.076493
rs114134151	4	46990188	C	A	39553	21335	-0.0452714	0.0319113	-1.41866	0.155998	-0.0221994	0.0577265	-0.384562	0.700562	0.0408845	0.0627329	0.651724	0.514579
rs16859829	4	46993345	C	T	39408	21256	0.013374	0.0501395	0.266737	0.789672	0.0974226	0.0938253	1.03834	0.299112	-0.0670208	0.101082	-0.663034	0.507309
rs2229940	4	46995366	T	G	39507	21312	0.00711657	0.01196	0.59503	0.551823	-0.0175826	0.0204871	-0.858228	0.390767	0.00388258	0.0226729	0.171243	0.864033
rs3762607	4	46996338	G	A	39463	21287	-0.0405216	0.022894	-1.76997	0.0767328	0.0106846	0.0396637	0.269379	0.787638	0.0427936	0.0430897	0.993129	0.320647
rs10938467	4	47002051	G	A	39423	21264	-0.0127968	0.0141905	-0.901784	0.367172	0.0620638	0.0248972	2.4928	0.0126739	-0.0495694	0.0272752	-1.81738	0.0691591
rs13116518	4	47003133	T	C	39219	21152	-0.00664	0.0120166	-0.552571	0.580557	0.00417988	0.0206668	0.20225	0.839721	-0.0080354	0.0228728	-0.351308	0.725358
rs13139021	4	47006399	T	C	35910	19377	-0.00330261	0.0134149	-0.246189	0.805536	-0.0294671	0.0230976	-1.27576	0.202039	0.0320015	0.0254043	1.25969	0.207783
rs4597804	4	47012459	G	T	37389	20171	-0.00973115	0.0122174	-0.796501	0.425741	-0.0258137	0.0209007	-1.23506	0.216808	0.0378569	0.0230303	1.64378	0.100221
rs79879466	4	47017761	C	T	39527	21320	0.0376839	0.0344247	1.09468	0.273659	-0.0194169	0.0610278	-0.318165	0.75036	-0.136081	0.0639443	-2.12812	0.0333273
rs77427453	4	47038276	A	G	39452	21280	0.0044921	0.039351	0.114155	0.909115	0.0309273	0.0679543	0.455119	0.649023	0.0145254	0.0740244	0.196225	0.844434
rs62303745	4	47042529	G	T	39144	21111	-0.0188927	0.0127418	-1.48273	0.138146	0.0175425	0.0219653	0.798645	0.424496	-0.0120717	0.0240565	-0.501806	0.615804
rs73145085	4	47048358	G	A	39011	21047	0.0120231	0.0167967	0.715798	0.474116	-0.0530886	0.0298758	-1.77698	0.0755721	0.0481107	0.0327524	1.46892	0.141853
rs4315750	4	47051185	A	C	39424	21261	0.0186301	0.0208192	0.894851	0.370867	-0.00332281	0.0355874	-0.0933704	0.925609	-0.00247194	0.0386535	-0.0639514	0.949009
rs114139579	4	47065108	T	C	36319	19603	-0.0443683	0.0503094	-0.881909	0.377826	0.147931	0.087141	1.6976	0.0895834	-0.103597	0.0925685	-1.11914	0.263082
rs77574939	4	47072808	A	C	39438	21273	-0.0135356	0.0623742	-0.217006	0.828204	-0.0248636	0.106909	-0.232567	0.816097	-0.142324	0.119995	-1.18608	0.235589
rs6824550	4	47073095	A	G	39343	21226	0.0276217	0.0117667	2.34744	0.0189029	-0.00719205	0.0202005	-0.356034	0.721815	-0.0249744	0.0222436	-1.12277	0.261536
rs114633175	4	47079283	T	C	39461	21284	0.0114574	0.0255103	0.449128	0.65334	0.0819226	0.0442444	1.85159	0.0640845	-0.109591	0.0478244	-2.29152	0.0219335
rs4613538	4	47083720	T	C	39426	21268	-0.0117659	0.0158081	-0.744291	0.4567	0.00800216	0.0270241	0.296112	0.767145	0.0205111	0.0291823	0.702862	0.482142
