## Supplementary Tables for "Modeling Parent-Specific Genetic Nurture in Families with Missing Parental Genotypes: Application to Birthweight and BMI" (part 162 of 200)

### Sheet: Supp. Table 4 (continued)
Supplementary Table 4: Summary statistics from our model estimatng offspring, maternal, and paternal genetic effects on BMI in the UK Biobank.
rs77808825	4	47095277	G	A	39521	21317	0.00266266	0.0244807	0.108765	0.913389	0.0261136	0.0433923	0.601803	0.547305	-0.000583362	0.0468307	-0.0124568	0.990061
rs76969467	4	47107491	T	A	39415	21260	-0.0386288	0.0325514	-1.1867	0.235346	0.0204007	0.0593307	0.343847	0.730961	-0.00128232	0.0636959	-0.0201319	0.983938
rs10517179	4	47109076	T	C	38805	20939	-0.196621	0.0861724	-2.28171	0.0225062	0.153761	0.149955	1.02538	0.305185	0.215574	0.160783	1.34077	0.179994
rs1561778	4	47115939	C	T	39439	21272	0.00645536	0.0117857	0.547728	0.583878	-0.0346094	0.0202369	-1.71021	0.0872274	0.0340655	0.0223719	1.5227	0.127835
rs73247643	4	47116530	G	T	39456	21280	0.000489962	0.0195682	0.0250387	0.980024	-0.0745454	0.034411	-2.16632	0.0302864	0.0868187	0.0369206	2.3515	0.0186981
rs34552901	4	47124217	C	A	39433	21274	-0.0159732	0.0123264	-1.29586	0.195024	0.0221218	0.0213203	1.03759	0.29946	-0.003429	0.023416	-0.146439	0.883575
rs73247645	4	47130260	G	T	39203	21143	-0.0566151	0.0275513	-2.0549	0.0398887	0.0702868	0.0483869	1.4526	0.146335	-0.00473548	0.0519063	-0.0912314	0.927309
rs1946966	4	47137476	C	G	38003	20492	0.00846656	0.0119916	0.706038	0.480165	-0.0374377	0.0206368	-1.81412	0.0696588	0.03343	0.022797	1.46642	0.142534
rs6447534	4	47137881	A	G	39441	21275	-0.0191537	0.0192674	-0.994096	0.320176	-0.000403302	0.0331176	-0.0121779	0.990284	0.032175	0.0354955	0.906455	0.364695
rs7689895	4	47155657	A	G	39477	21293	-0.00500835	0.0158345	-0.316294	0.751779	-0.00130986	0.0277888	-0.0471364	0.962405	0.02402	0.0303394	0.791709	0.42853
rs17599816	4	47164556	G	A	39401	21254	0.0512477	0.0181111	2.82963	0.00466021	-0.020093	0.0321684	-0.624618	0.532222	-0.0406812	0.0347877	-1.16942	0.242236
rs116162915	4	47164770	G	T	39449	21277	0.037004	0.0319407	1.15852	0.246651	0.030965	0.055723	0.555696	0.578419	-0.116728	0.0589251	-1.98096	0.0475957
rs28621672	4	47177500	A	G	39240	21165	-0.00883113	0.0193752	-0.455796	0.648537	-0.0479444	0.0344058	-1.3935	0.163469	0.0546209	0.0369075	1.47994	0.138889
rs113954483	4	47178432	C	A	39534	21323	-0.0447467	0.0378348	-1.18269	0.236933	0.0350497	0.06428	0.545266	0.585571	0.054222	0.069007	0.785747	0.432016
rs114298691	4	47199690	A	G	39460	21286	-0.0424884	0.0964557	-0.440496	0.659578	0.451287	0.148158	3.04599	0.00231918	-0.186464	0.154868	-1.20402	0.228582
rs1596139	4	47201818	A	G	39504	21309	-0.00449751	0.0159376	-0.282194	0.777795	-0.0109623	0.027724	-0.395408	0.692542	0.0436585	0.0302736	1.44213	0.149265
rs114506037	4	47204125	T	C	39172	21135	-0.0278563	0.0507751	-0.548622	0.583265	-0.0289391	0.0945483	-0.306078	0.759545	0.0728928	0.100445	0.7257	0.468023
rs114109475	4	47216939	A	G	39316	21208	-0.0919167	0.0455504	-2.01791	0.0436003	0.137786	0.0810179	1.70068	0.0890024	-0.0861288	0.083199	-1.03522	0.300568
rs17539361	4	47221089	G	T	38818	20941	-0.0294216	0.0171525	-1.71529	0.0862913	0.0378046	0.0299912	1.26053	0.20748	0.00360054	0.0322707	0.111573	0.911162
rs1372497	4	47222338	C	T	39474	21290	0.00397551	0.0123133	0.322863	0.746799	-0.0372844	0.0214478	-1.73837	0.0821449	0.016088	0.0236189	0.681147	0.495778
rs12501459	4	47223353	G	A	39432	21269	0.000155112	0.0218634	0.00709458	0.994339	0.00404593	0.0379335	0.106658	0.91506	0.0250836	0.0407263	0.615906	0.537956
rs1372498	4	47226204	A	G	38785	20925	0.00214129	0.0143755	0.148954	0.88159	-0.0350519	0.025228	-1.3894	0.16471	0.0084233	0.027266	0.30893	0.757374
rs114753548	4	47230454	G	T	35475	19156	-0.0596339	0.0529113	-1.12705	0.25972	0.0377997	0.0988494	0.382397	0.702167	-0.125401	0.105372	-1.19008	0.234015
rs114075061	4	47241737	G	A	39545	21330	-0.0201768	0.0527604	-0.382423	0.702148	0.0311906	0.0893459	0.349099	0.727015	-0.0105657	0.095003	-0.111214	0.911447
rs3098798	4	47255189	G	A	39254	21171	-0.00243966	0.0162637	-0.150006	0.88076	-0.0116744	0.0284284	-0.410661	0.681321	0.0153813	0.0311301	0.494098	0.621237
rs73247688	4	47256131	T	C	39421	21265	0.0177714	0.0461127	0.385389	0.699949	-0.062031	0.0781686	-0.793554	0.427455	0.0550723	0.082683	0.666065	0.505369
rs7672100	4	47265590	G	A	39183	21135	-0.00364127	0.0130068	-0.279952	0.779514	0.0359937	0.0228608	1.57447	0.115378	-0.0327599	0.0251269	-1.30378	0.19231
rs113670431	4	47272622	T	G	39486	21297	-0.00342401	0.0314437	-0.108893	0.913287	0.0433973	0.054728	0.792963	0.427799	-0.00513417	0.057847	-0.0887543	0.929277
rs73247691	4	47273174	G	T	39363	21230	-0.0489347	0.0278189	-1.75904	0.0785699	0.0384658	0.049287	0.780445	0.435129	0.0139004	0.052743	0.263549	0.792127
rs10018597	4	47273459	T	C	39439	21273	0.00264794	0.0142595	0.185697	0.852683	-0.0263231	0.0250493	-1.05085	0.293326	0.00156463	0.0270263	0.057893	0.953834
rs114286361	4	47278225	T	C	39355	21233	0.031464	0.0284338	1.10657	0.26848	-0.0477933	0.0492065	-0.97128	0.331409	-0.0174154	0.0524453	-0.332069	0.739838
rs10031952	4	47279174	G	A	38814	20933	-0.0082367	0.0320635	-0.256887	0.797266	0.097122	0.0534388	1.81744	0.0691494	-0.0298707	0.0574466	-0.519973	0.603082
rs12331086	4	47281414	C	T	39490	21302	-0.00734123	0.032067	-0.228934	0.81892	0.126154	0.0540864	2.33246	0.0196764	-0.0374558	0.0578964	-0.646945	0.517668
rs9999619	4	47282643	T	C	39310	21197	0.0037062	0.0121528	0.304967	0.760391	0.0212898	0.0212856	1.00019	0.317217	-0.0392653	0.0233683	-1.68028	0.0929032
rs17653263	4	47284233	G	A	39432	21269	0.00951896	0.0219053	0.434551	0.663888	-0.00210502	0.0391856	-0.0537192	0.957159	-0.00288157	0.0427106	-0.0674674	0.94621
rs2078610	4	47289054	G	T	39423	21262	0.0033696	0.0119983	0.280839	0.778834	0.0114255	0.0211002	0.541488	0.588171	-0.0172174	0.0232045	-0.741985	0.458097
rs78876884	4	47292034	T	C	39474	21291	-0.0108013	0.0394883	-0.273532	0.784444	0.122439	0.0665904	1.83869	0.0659611	-0.0632232	0.0697719	-0.906142	0.364861
rs113486670	4	47306182	T	C	39089	21074	-0.00454496	0.0311715	-0.145805	0.884075	0.0059686	0.0548751	0.108767	0.913387	-0.000887028	0.0582336	-0.0152322	0.987847
rs4549353	4	47310240	C	G	39363	21227	-0.00873232	0.0178529	-0.489127	0.624752	0.00275428	0.0313937	0.0877337	0.930088	-0.0058086	0.0336748	-0.172491	0.863051
rs73249607	4	47320707	C	A	38484	20773	-0.00410387	0.0140267	-0.292576	0.769846	-0.0229161	0.024495	-0.935542	0.349509	0.00434732	0.0266116	0.163362	0.870234
rs71611994	4	47321119	G	A	37204	20065	-0.0485286	0.0251811	-1.92718	0.0539572	0.0487159	0.0447349	1.08899	0.276158	0.0648129	0.0482099	1.34439	0.178822
rs3775534	4	47322382	G	A	39485	21299	-0.00532495	0.0208936	-0.25486	0.798831	0.0108922	0.0371276	0.293372	0.769238	-0.00398439	0.0406369	-0.0980487	0.921894
rs4472116	4	47322567	T	C	39477	21292	-0.0223631	0.0223119	-1.00229	0.316201	0.0344753	0.0389276	0.885627	0.375819	0.0407272	0.0417804	0.974792	0.329664
rs75250129	4	47326033	C	T	39530	21320	-0.025253	0.0313614	-0.805225	0.42069	0.0656412	0.0567828	1.156	0.247679	-0.0292581	0.0609351	-0.480152	0.631119
rs35276546	4	47334225	G	A	39407	21255	0.013274	0.0126327	1.05077	0.293365	-0.00895776	0.0219984	-0.4072	0.683861	-0.0045171	0.0241556	-0.187	0.851661
rs78114505	4	47343091	C	A	39231	21163	0.0308114	0.0187842	1.64028	0.100947	0.0127199	0.0333201	0.38175	0.702647	-0.0356963	0.036435	-0.979725	0.327222
rs7665508	4	47347289	G	A	39379	21242	0.00540619	0.0118557	0.455998	0.648391	0.00157007	0.0206248	0.0761257	0.939319	-0.0048442	0.0227521	-0.212912	0.831396
rs956412	4	47357850	C	T	39409	21259	0.00703572	0.0117066	0.601006	0.547836	0.000128242	0.0205145	0.00625128	0.995012	-0.0117391	0.0226934	-0.517291	0.604953
rs6832172	4	47359371	G	A	39360	21232	0.00348736	0.0120753	0.2888	0.772735	0.0110817	0.0211314	0.52442	0.599987	-0.0320471	0.0233991	-1.36959	0.170815
rs7688710	4	47361652	G	A	39463	21287	-0.00520748	0.0165669	-0.31433	0.75327	-0.0189947	0.028676	-0.662392	0.50772	0.0620915	0.0313304	1.98183	0.0474986
rs17571610	4	47364690	G	A	39465	21284	0.0169569	0.0279699	0.606256	0.544345	0.0232104	0.0499648	0.464536	0.642264	0.0136264	0.0541693	0.251552	0.801387
rs4395474	4	47368178	T	C	39371	21229	0.0252248	0.0496309	0.508248	0.611279	0.090656	0.0884034	1.02548	0.305136	-0.114998	0.0969712	-1.1859	0.235661
rs4694845	4	47368627	C	A	39320	21208	0.00310711	0.0118438	0.262341	0.793058	-0.00158212	0.0205656	-0.0769304	0.938679	-0.0136386	0.0227594	-0.599252	0.549005
rs4695224	4	47375627	A	C	39329	21220	0.0187723	0.0129318	1.45163	0.146603	0.0144861	0.0225435	0.642582	0.520495	-0.0500223	0.0247516	-2.02097	0.0432825
rs73234514	4	47381991	A	G	39576	21346	-0.0408698	0.0407705	-1.00244	0.316132	0.084479	0.0691382	1.22189	0.221751	0.0683939	0.0742892	0.920645	0.357236
rs74669544	4	47383544	G	C	37707	20345	-0.0433106	0.0502689	-0.861578	0.38892	0.0391085	0.0898932	0.435055	0.663523	0.0092019	0.096411	0.0954445	0.923962
rs78017514	4	47384056	C	T	39476	21289	-0.00254018	0.0229948	-0.110467	0.912039	0.0029371	0.0418362	0.0702048	0.944031	0.0766412	0.044825	1.70979	0.0873051
rs80198636	4	47387039	A	G	39455	21281	0.00713523	0.0574547	0.124189	0.901166	0.0629804	0.102526	0.614287	0.539026	0.00103072	0.110804	0.00930217	0.992578
rs4571305	4	47387300	G	A	39433	21271	-0.0197313	0.0169412	-1.1647	0.244142	0.0179175	0.029964	0.597967	0.549862	-0.0116508	0.0325641	-0.357781	0.720507
rs79440563	4	47389134	G	T	38952	21019	0.002241	0.0218081	0.10276	0.918153	0.00202679	0.0386182	0.0524827	0.958144	0.0216813	0.0416749	0.520248	0.602891
rs73136054	4	47395197	C	T	38349	20679	-0.0154054	0.0125493	-1.22759	0.2196	0.0136661	0.0219688	0.622069	0.533897	-0.0112666	0.0242503	-0.464594	0.642222
rs76929527	4	47402427	C	T	39243	21172	-0.151231	0.0607365	-2.48996	0.0127759	0.234421	0.110747	2.11672	0.0342838	-0.083974	0.114452	-0.733703	0.46313
rs9992306	4	47403236	C	T	39184	21131	0.00270527	0.018305	0.147789	0.882509	0.0275442	0.0318526	0.864738	0.387182	-0.0424994	0.034489	-1.23226	0.217852
rs73234531	4	47407630	G	A	38994	21033	-0.0186068	0.0324739	-0.572975	0.566662	-0.00844471	0.0563959	-0.14974	0.88097	0.0609862	0.0610393	0.99913	0.317732
rs56695497	4	47411060	T	C	39549	21330	-0.0134858	0.0488062	-0.276314	0.782307	0.0448404	0.0864962	0.518409	0.604173	-0.0592472	0.0880472	-0.672903	0.501009
rs11946600	4	47411471	A	C	39296	21199	-0.000115373	0.0160724	-0.00717833	0.994273	-0.0085997	0.0284715	-0.302046	0.762617	-0.0181245	0.0306775	-0.590807	0.554649
rs4235147	4	47411896	A	G	39539	21325	0.091486	0.0548314	1.6685	0.0952174	0.0603784	0.0989196	0.610379	0.541611	-0.126787	0.109946	-1.15318	0.248838
rs62297847	4	47412721	T	G	39582	21350	-0.0089455	0.0278634	-0.321048	0.748174	-0.0186492	0.0507948	-0.367148	0.713508	-0.00144693	0.0561542	-0.025767	0.979443
rs7659411	4	47413121	T	C	39486	21297	-0.0106274	0.0121548	-0.874335	0.381936	-0.0155715	0.0207748	-0.74954	0.453532	0.0217803	0.0231988	0.938855	0.347805
rs115284409	4	47424605	A	C	39500	21307	-0.0369441	0.0418909	-0.881912	0.377824	0.0510172	0.0747363	0.682629	0.494841	-0.0353814	0.0789532	-0.448132	0.654058
rs73234548	4	47425507	C	T	39514	21313	0.0471359	0.0460218	1.02421	0.305737	0.0131745	0.0805174	0.163622	0.870028	-0.00521911	0.0869606	-0.0600169	0.952142
rs76065978	4	47429406	C	A	39247	21166	-0.00331244	0.0261952	-0.126452	0.899374	0.0104214	0.046516	0.224039	0.822727	-0.00628851	0.0504956	-0.124536	0.900891
rs111870379	4	47431771	A	G	39333	21215	-0.046413	0.0609471	-0.761529	0.446341	-0.0923021	0.107304	-0.860196	0.389681	0.121805	0.112888	1.07899	0.280593
rs116802086	4	47433840	C	A	39520	21317	-0.0237582	0.0353321	-0.672425	0.501313	0.0356138	0.0619269	0.575094	0.565228	-0.0329913	0.0659683	-0.500109	0.616999
rs4403019	4	47435315	C	T	35582	19203	-0.0238478	0.0139127	-1.7141	0.0865106	0.0145157	0.0242489	0.598612	0.549432	0.0119563	0.0269665	0.443374	0.657495
rs7689984	4	47444186	G	A	38928	20999	-0.00181157	0.0187923	-0.0963996	0.923203	-0.0290657	0.0338423	-0.858856	0.39042	0.0198931	0.0369063	0.539015	0.589876
rs114948617	4	47448070	T	C	39351	21226	0.0487226	0.0340194	1.4322	0.152086	-0.074402	0.0606735	-1.22627	0.220098	0.0237492	0.0650713	0.364972	0.715132
rs73234567	4	47448183	T	C	39300	21197	-0.0293156	0.025787	-1.13683	0.255608	-0.0417723	0.0442967	-0.943011	0.345675	0.0867487	0.0476003	1.82244	0.0683885
rs74340397	4	47449678	G	A	38718	20884	-0.0209621	0.0290181	-0.72238	0.470061	-0.03357	0.051499	-0.651858	0.514493	0.0692187	0.0556666	1.24345	0.213702
rs150753801	4	47455100	C	T	26166	14201	-0.0272063	0.0781504	-0.348128	0.727744	0.147864	0.138133	1.07044	0.284419	-0.101791	0.149975	-0.678717	0.497317
rs13115740	4	47465847	C	A	39292	21199	0.00791078	0.0175263	0.451366	0.651725	-0.0435338	0.0305836	-1.42344	0.154609	0.0118596	0.0332788	0.356372	0.721562
rs4370115	4	47465965	G	A	39483	21297	-0.00156258	0.0229359	-0.0681282	0.945684	-0.00384614	0.0416702	-0.0922994	0.92646	-0.0257994	0.0449584	-0.573851	0.566068
rs1136022	4	47472305	G	C	38987	21038	-0.00570336	0.0173947	-0.327879	0.743003	-0.0110652	0.0310751	-0.356078	0.721782	0.0596389	0.0338486	1.76193	0.0780805
rs6837266	4	47476595	C	G	39239	21168	0.0237451	0.0118223	2.00849	0.0445911	-0.00455934	0.020748	-0.219748	0.826067	-0.0309488	0.022897	-1.35165	0.176487
rs6841768	4	47477177	G	T	39283	21192	0.0296072	0.0118416	2.50028	0.0124096	-0.011289	0.0209552	-0.538724	0.590078	-0.0328174	0.0230942	-1.42102	0.15531
rs10027990	4	47477750	A	G	37391	20177	-0.0422557	0.0480522	-0.87937	0.379201	0.0692254	0.0835146	0.828902	0.40716	0.0232078	0.09252	0.250841	0.801937
rs6823873	4	47482667	T	G	39301	21194	-0.0245938	0.0158364	-1.55299	0.120425	-0.00387324	0.0278372	-0.139139	0.88934	0.018399	0.0304586	0.604065	0.5458
rs11945442	4	47488480	C	G	39535	21324	-0.0257923	0.0133413	-1.93326	0.0532037	0.0181594	0.0232196	0.782074	0.434171	-0.000242754	0.0254944	-0.00952188	0.992403
rs73237014	4	47489308	A	G	39416	21264	-0.0160535	0.0192864	-0.832375	0.405197	0.0208466	0.033327	0.625516	0.531633	0.0262369	0.0362527	0.723723	0.469236
rs10938488	4	47492113	G	T	39327	21213	0.00351557	0.0147339	0.238605	0.811412	-0.0381448	0.02515	-1.51669	0.129344	0.0413973	0.0274453	1.50835	0.131464
rs76713140	4	47492736	C	A	39504	21311	-0.0228954	0.0338142	-0.677096	0.498345	-0.0678293	0.0580594	-1.16828	0.242696	0.0928828	0.0628492	1.47787	0.139443
rs5026454	4	47499506	C	G	39439	21270	-0.00803016	0.0147202	-0.545518	0.585397	-0.0301396	0.0259573	-1.16112	0.245591	0.0376585	0.0284111	1.32548	0.185011
rs28567418	4	47499714	A	G	37873	20441	-0.0178079	0.0167307	-1.06439	0.287154	-0.00928565	0.0298947	-0.310611	0.756096	-0.0156173	0.0325081	-0.480412	0.630934
rs7699242	4	47507193	T	C	30358	16412	-0.00288018	0.0174471	-0.165081	0.86888	-0.0310609	0.0314319	-0.988199	0.323055	0.024003	0.0343445	0.69889	0.484621
rs6829033	4	47508540	A	C	39048	21057	-0.00112058	0.0117884	-0.0950576	0.924269	0.0264165	0.0204736	1.29027	0.196956	0.0194541	0.022736	0.855653	0.392189
rs34105990	4	47513182	T	C	38771	20917	-0.0203351	0.0121283	-1.67666	0.0936084	0.0122715	0.0213439	0.574941	0.565331	-0.00313729	0.0234967	-0.13352	0.893782
rs33995001	4	47514685	T	C	39481	21293	-0.000337639	0.0117337	-0.0287751	0.977044	0.0357526	0.0204818	1.74557	0.080885	-0.0215371	0.0225084	-0.956847	0.338645
rs35634995	4	47514967	C	A	39328	21211	0.00513166	0.0127985	0.400959	0.688451	0.0367332	0.0219727	1.67177	0.0945702	-0.00514077	0.0242716	-0.211802	0.832262
rs78405179	4	47523465	T	G	39398	21250	-0.016052	0.0159167	-1.0085	0.313216	0.00507331	0.0283683	0.178837	0.858065	-0.00817683	0.0305433	-0.267713	0.78892
rs7683838	4	47525054	C	T	39212	21157	-0.0206668	0.0159209	-1.29809	0.194256	0.0111746	0.0282927	0.394964	0.69287	-0.00702787	0.0305319	-0.230181	0.817951
rs6817661	4	47526473	T	G	38705	20877	-0.0168471	0.0121524	-1.38632	0.165651	0.00580633	0.0215742	0.269133	0.787827	0.0248546	0.0236621	1.0504	0.293535
rs12374260	4	47536566	T	C	39334	21215	0.026103	0.011726	2.22607	0.0260095	-0.0228997	0.0204104	-1.12196	0.261878	-0.00831878	0.0225194	-0.369405	0.711826
rs28493195	4	47536695	T	C	39189	21141	0.0122002	0.0125533	0.971872	0.331114	0.00591561	0.0216429	0.273328	0.784601	0.00175324	0.02391	0.0733265	0.941546
rs35012290	4	47538044	A	G	39476	21293	0.00778109	0.0201679	0.385815	0.699634	0.0737651	0.0348092	2.11913	0.0340796	-0.0654411	0.0377346	-1.73424	0.0828748
rs73237091	4	47543414	C	A	39326	21211	0.0240301	0.0148045	1.62316	0.104555	-0.0571036	0.0259353	-2.20178	0.0276811	-0.00649777	0.0280251	-0.231856	0.81665
rs4694853	4	47544012	C	T	39194	21141	-0.0125468	0.0126516	-0.991711	0.321339	0.0153347	0.0224731	0.682359	0.495012	0.00820026	0.0246954	0.332056	0.739847
rs13139804	4	47544481	G	A	39353	21225	0.0148919	0.0119949	1.24152	0.214415	-0.0125933	0.0204943	-0.614479	0.538899	0.00520582	0.0227403	0.228925	0.818927
rs7688671	4	47544538	C	A	39304	21200	0.00296248	0.0274491	0.107926	0.914054	0.0379744	0.0477126	0.7959	0.42609	-0.0209379	0.0499762	-0.418957	0.675248
rs78822084	4	47544994	C	T	39412	21259	-0.0144902	0.0249928	-0.579775	0.562067	0.0467255	0.0432655	1.07997	0.280155	0.0245738	0.047323	0.519279	0.603566
rs79816038	4	47551801	A	G	39538	21324	-0.0383581	0.0283963	-1.35081	0.176755	0.00792466	0.0502149	0.157815	0.874603	0.0085666	0.0538337	0.159131	0.873566
rs13106975	4	47551863	G	T	39534	21321	0.0231361	0.0137018	1.68855	0.0913062	0.0562239	0.023907	2.35178	0.0186838	-0.0639081	0.0262354	-2.43595	0.0148527
rs4694854	4	47553974	A	C	37135	20045	0.000554998	0.0141044	0.0393494	0.968612	-0.0486422	0.0245967	-1.97759	0.0479749	0.0279079	0.0267762	1.04226	0.297289
rs6843438	4	47556304	G	A	39120	21111	0.0159256	0.0142609	1.11673	0.264108	0.000735809	0.0246272	0.0298779	0.976164	-0.0039451	0.027179	-0.145152	0.884591
rs140450965	4	47556908	A	G	39472	21291	0.0450524	0.116367	0.387158	0.698639	-0.201624	0.183929	-1.0962	0.272989	0.167133	0.196773	0.849369	0.395676
rs34169638	4	47560015	G	A	39499	21305	0.0109862	0.0226239	0.485602	0.627249	0.0313088	0.0404792	0.773453	0.439255	-0.0695032	0.0438726	-1.58421	0.113147
rs11947712	4	47560698	A	G	38949	21021	-0.00634035	0.0144119	-0.439938	0.659982	-0.00814656	0.0249321	-0.32675	0.743857	-0.00578033	0.0272717	-0.211954	0.832143
rs13106043	4	47561141	A	G	38472	20749	0.0059887	0.0120052	0.498843	0.61789	-0.00617304	0.0209029	-0.295319	0.76775	-0.000840111	0.0230672	-0.0364202	0.970947
rs10938494	4	47563448	A	G	39539	21328	0.0247841	0.0140333	1.76609	0.0773809	0.0475215	0.0245853	1.93293	0.0532452	-0.0614528	0.0269074	-2.28386	0.0223796
rs6854584	4	47568964	G	A	39034	21057	-0.0290168	0.0156847	-1.85	0.0643129	-0.00580236	0.0274794	-0.211153	0.832768	0.0370098	0.0300907	1.22994	0.218718
rs6817967	4	47570119	G	A	38489	20765	-0.0119332	0.0121139	-0.985088	0.324581	-0.00371101	0.0210234	-0.176518	0.859887	0.029822	0.0232317	1.28368	0.199255
rs17462252	4	47570876	A	G	39554	21332	0.0370828	0.0211033	1.7572	0.0788836	0.0018667	0.036735	0.0508154	0.959473	-0.0236708	0.0400699	-0.590738	0.554696
rs116550968	4	47574826	A	G	39555	21334	-0.0431725	0.048482	-0.890486	0.373205	0.126514	0.0813471	1.55524	0.11989	-0.0173825	0.0866608	-0.200581	0.841026
rs16851681	4	47578971	A	G	39507	21309	0.00750952	0.0136544	0.549971	0.582339	0.0118157	0.0233555	0.505905	0.612923	-0.00567469	0.0256668	-0.221091	0.825022
rs6825063	4	47580113	T	C	39302	21197	0.0106327	0.0136481	0.77906	0.435944	0.00821373	0.0234684	0.349991	0.726346	-0.00941839	0.0257619	-0.365594	0.714668
rs76814271	4	47581697	T	C	39483	21298	0.0438699	0.0381984	1.14847	0.250773	0.00155233	0.0668788	0.023211	0.981482	-0.0333604	0.0718979	-0.463997	0.64265
rs11732736	4	47583752	C	T	39460	21287	0.0456776	0.0254969	1.79149	0.0732141	0.00926957	0.0449087	0.206409	0.836471	-0.0582903	0.047337	-1.23139	0.218176
rs1058793	4	47584046	A	G	39427	21268	-0.0358607	0.0154937	-2.31453	0.0206386	0.000658942	0.0271929	0.0242322	0.980667	0.0478529	0.0297248	1.60986	0.107428
rs7694197	4	47584682	G	A	39500	21303	-0.0248081	0.0122312	-2.02827	0.0425331	-0.0114155	0.0214706	-0.53168	0.594947	0.0480564	0.0236338	2.03338	0.0420142
rs10021442	4	47589896	G	A	39285	21190	0.00189217	0.019397	0.0975496	0.92229	-0.0264388	0.0333671	-0.792361	0.42815	0.0167788	0.0361797	0.463764	0.642817
rs4145944	4	47593283	C	G	39359	21227	0.00408128	0.0121838	0.334975	0.737644	-0.000339319	0.020927	-0.0162144	0.987063	-0.00071884	0.0229248	-0.0313564	0.974985
rs61758585	4	47597208	A	G	39502	21305	0.0379041	0.0332901	1.1386	0.254869	-0.0936774	0.0591767	-1.58301	0.113419	0.0191385	0.0625301	0.306069	0.759552
rs61759670	4	47605505	A	G	39567	21341	-0.0528796	0.0481111	-1.09912	0.271718	0.133571	0.0809499	1.65004	0.0989341	-0.00331055	0.0861013	-0.0384495	0.969329
rs73238614	4	47617924	T	G	39494	21302	-0.0310578	0.0193438	-1.60557	0.108368	0.0109523	0.0347945	0.314771	0.752935	0.0346756	0.0378086	0.917136	0.359071
rs17462541	4	47619281	T	C	39413	21261	0.00136188	0.0130659	0.104232	0.916986	0.00676403	0.0222877	0.303487	0.761519	0.000273632	0.0243937	0.0112173	0.99105
rs35932402	4	47637291	G	A	38893	20982	0.00096899	0.0130934	0.0740061	0.941006	0.00190975	0.0224565	0.0850423	0.932228	0.008044	0.0245841	0.327204	0.743514
rs6825929	4	47638271	T	C	39532	21323	-0.0190682	0.0345998	-0.551107	0.58156	-0.00477227	0.0619809	-0.0769958	0.938627	0.0335764	0.066694	0.503439	0.614655
rs35448556	4	47641113	T	C	39424	21265	-0.0309766	0.0172016	-1.8008	0.0717339	0.0399993	0.0296899	1.34724	0.177903	0.0296665	0.0322276	0.92053	0.357296
rs144722161	4	47645184	A	T	39564	21339	-0.0298	0.0787604	-0.378363	0.705161	0.10729	0.137315	0.781339	0.434603	-0.101094	0.149287	-0.677176	0.498294
rs2351796	4	47649216	C	T	39474	21294	0.024237	0.0117449	2.06362	0.0390539	-0.00606444	0.0202446	-0.299558	0.764514	-0.0340694	0.022299	-1.52784	0.126552
rs1317606	4	47651445	A	G	39314	21208	5.51301e-05	0.0130442	0.00422642	0.996628	0.00650072	0.0223368	0.291032	0.771027	0.00750294	0.0244619	0.30672	0.759057
rs4145945	4	47651594	C	T	39436	21271	-0.0348499	0.0193796	-1.79828	0.0721327	-0.0131189	0.0333676	-0.393164	0.694199	0.0401435	0.036017	1.11457	0.265034
rs77315097	4	47657088	G	C	39378	21239	-0.0409463	0.0207658	-1.97181	0.048631	0.0522399	0.0361376	1.44558	0.148294	0.00242685	0.0390182	0.0621978	0.950405
rs11934749	4	47667064	T	C	39552	21333	0.0148697	0.0164905	0.901716	0.367208	0.0248665	0.0295089	0.842678	0.399409	-0.0253427	0.0319323	-0.793638	0.427406
rs73238624	4	47668689	G	A	39397	21248	0.0770213	0.0328254	2.34639	0.0189563	0.0436525	0.0585426	0.745653	0.455877	-0.107944	0.0643821	-1.67661	0.0936181
rs4459961	4	47670902	T	C	39253	21179	0.011809	0.0163268	0.723287	0.469504	0.0446749	0.0291777	1.53113	0.125736	-0.0405789	0.0316394	-1.28254	0.199653
rs17601341	4	47678859	A	G	39445	21274	-0.0256918	0.013404	-1.91673	0.0552724	-0.0073283	0.0231303	-0.316827	0.751375	0.0361399	0.0254913	1.41774	0.156267
rs10517195	4	47682174	A	G	39432	21269	-0.0138611	0.0119475	-1.16017	0.245979	0.0224997	0.0209655	1.07318	0.283192	0.0250534	0.0231811	1.08077	0.2798
rs34579563	4	47682466	A	G	39526	21324	0.00266646	0.0393685	0.0677308	0.946	-0.027284	0.0714029	-0.382113	0.702377	-0.0192976	0.0749006	-0.257643	0.796682
rs13111339	4	47682714	T	C	34352	18544	-0.00949003	0.0128298	-0.739684	0.459492	0.0106929	0.0228169	0.46864	0.639327	0.0457418	0.0252871	1.8089	0.070466
rs17654278	4	47693816	A	G	39453	21281	-0.00627677	0.0171192	-0.366651	0.713879	-0.0194625	0.0294694	-0.660429	0.508979	0.0371049	0.0316821	1.17116	0.241533
rs115201447	4	47696261	A	G	39558	21337	0.0535155	0.0398424	1.34318	0.179215	0.00495287	0.0679509	0.072889	0.941894	-0.0801366	0.0711384	-1.12649	0.259959
rs17572939	4	47705282	G	A	39004	21038	-0.00681673	0.0133138	-0.512006	0.608647	-0.00791422	0.0234446	-0.337571	0.735686	0.0121325	0.0255572	0.474721	0.634986
rs116738606	4	47713267	C	T	39281	21187	-0.0278366	0.0295153	-0.943123	0.345618	0.129357	0.05113	2.52996	0.0114076	-0.124876	0.0540109	-2.31204	0.0207753
rs115442203	4	47715392	G	A	38676	20871	-0.0156554	0.0533391	-0.293508	0.769134	-0.00770513	0.0902679	-0.0853584	0.931976	0.106847	0.096501	1.10721	0.268205
rs17654423	4	47722775	C	T	39472	21293	-0.0107737	0.0150891	-0.714005	0.475224	0.022287	0.0260669	0.854991	0.392556	0.00853108	0.0285129	0.2992	0.764787
rs116698961	4	47724045	T	C	39563	21340	0.0246079	0.0686248	0.358586	0.719905	-0.0155223	0.122586	-0.126624	0.899238	-0.0819046	0.133531	-0.613376	0.539628
rs937680	4	47736734	C	A	39426	21268	0.00895313	0.0181504	0.493274	0.621819	-0.00919585	0.0326489	-0.281659	0.778205	-0.0176706	0.0354335	-0.498697	0.617993
rs114676069	4	47753625	T	G	39549	21329	0.0114501	0.0454382	0.251993	0.801047	-0.0649256	0.0761411	-0.852701	0.393825	0.0271696	0.0799246	0.339941	0.733901
rs114834437	4	47781020	C	T	38727	20884	0.0218488	0.0333885	0.654383	0.512865	-0.0489005	0.0580591	-0.842255	0.399645	0.0870266	0.0616911	1.41068	0.158338
rs6850142	4	47785016	C	A	39521	21315	-0.00798858	0.0143388	-0.557131	0.577438	0.00980867	0.0253581	0.386806	0.6989	0.00948864	0.0276006	0.343783	0.731009
rs114639555	4	47788193	C	G	39404	21256	-0.0151508	0.0331811	-0.456609	0.647952	-0.0127709	0.0576635	-0.221472	0.824725	0.0111549	0.0591728	0.188514	0.850473
rs62299253	4	47793543	T	C	39522	21315	0.00205525	0.0204248	0.100625	0.919848	-0.015455	0.0362351	-0.42652	0.669729	-0.00537511	0.0394153	-0.136371	0.891528
rs73238634	4	47796907	A	G	39453	21282	0.0524462	0.0283118	1.85245	0.0639616	0.0537261	0.0506496	1.06074	0.288808	-0.123054	0.0550653	-2.23469	0.0254378
rs144986753	4	47808995	A	G	39523	21320	0.136467	0.120224	1.13511	0.25633	0.0238293	0.203845	0.116899	0.90694	-0.264929	0.20361	-1.30116	0.193204
rs61756980	4	47809006	C	G	37434	20202	0.0890341	0.145241	0.613008	0.539871	0.240414	0.264527	0.908843	0.363433	-0.353921	0.274392	-1.28984	0.197106
rs74614365	4	47813312	T	C	39411	21260	-0.0163299	0.0171016	-0.954875	0.339641	0.0479956	0.0298163	1.60971	0.107461	-0.0238304	0.032209	-0.739867	0.459381
rs79690652	4	47813732	T	C	39461	21290	-0.00780407	0.0154559	-0.504925	0.613611	-0.00937967	0.026995	-0.347459	0.728246	0.0239972	0.029225	0.82112	0.411578
rs61758478	4	47827281	T	C	39545	21333	0.0275096	0.0561158	0.490229	0.623972	-0.0879596	0.0943003	-0.93276	0.350944	0.110832	0.101363	1.09342	0.274209
rs17463555	4	47833456	A	G	39570	21343	-0.000785827	0.0279416	-0.0281239	0.977563	0.0280675	0.0494904	0.56713	0.570626	-0.0267155	0.0536091	-0.498338	0.618246
rs2033897	4	47834151	A	G	39254	21171	0.00760764	0.0262741	0.289549	0.772161	0.00394439	0.0468104	0.084263	0.932847	0.000831431	0.0506995	0.0163992	0.986916
rs2289433	4	47839929	C	T	39446	21281	-0.00260699	0.0133618	-0.195107	0.845309	0.00309995	0.0236649	0.130994	0.89578	0.00407287	0.0258876	0.157329	0.874985
rs61758484	4	47839939	T	C	39543	21328	-0.0932931	0.111419	-0.837319	0.402413	-0.26705	0.184582	-1.44678	0.147959	0.291537	0.195082	1.49443	0.135062
rs28412313	4	47878565	C	T	37490	20237	-0.0040251	0.0128104	-0.314207	0.753364	0.00541384	0.0221865	0.244015	0.807219	0.0162452	0.0244978	0.663127	0.507249
rs76312106	4	47878725	C	G	39281	21186	0.0501562	0.0414459	1.21016	0.226218	-0.0380953	0.0703774	-0.5413	0.588301	-0.0219485	0.0741289	-0.296085	0.767165
rs76453132	4	47887633	T	C	39559	21338	0.152041	0.104342	1.45714	0.145077	-0.275549	0.210143	-1.31124	0.189776	0.0994453	0.20695	0.480528	0.630852
rs7688988	4	47892335	C	T	31267	16931	0.0167841	0.0256278	0.654917	0.512521	0.0945383	0.0461421	2.04885	0.0404765	-0.106769	0.0490801	-2.17541	0.0295993
rs4695302	4	47894684	C	T	39452	21281	-0.00952583	0.0143449	-0.664059	0.506653	0.0100077	0.0255402	0.391841	0.695176	0.013248	0.0278143	0.476303	0.633859
rs115816226	4	47898336	A	C	39280	21191	-0.0143936	0.0387607	-0.371346	0.71038	0.088959	0.0702635	1.26608	0.205485	-0.0489524	0.0751423	-0.651462	0.514748
rs35139099	4	47898575	A	G	39570	21343	-0.0760297	0.0822422	-0.924461	0.355246	0.0325094	0.137624	0.236219	0.813263	0.120484	0.155785	0.773396	0.439288
rs77279815	4	47899708	G	T	38295	20668	-0.00789705	0.0138636	-0.569627	0.568931	-0.00462624	0.0243316	-0.190133	0.849205	0.0128217	0.0266397	0.481298	0.630304
rs12651301	4	47901476	A	G	39444	21275	-0.0057997	0.012502	-0.463903	0.642717	0.0147641	0.0215523	0.685037	0.493321	0.0117559	0.0237781	0.494401	0.621023
rs114446717	4	47927526	G	A	39437	21276	-0.034742	0.0343811	-1.0105	0.312257	-0.03349	0.0600529	-0.557674	0.577067	0.0689792	0.0638567	1.08022	0.280045
rs2882949	4	47941631	A	G	39353	21224	0.00186653	0.0117551	0.158785	0.873838	-0.0116628	0.0209229	-0.557418	0.577242	-0.0082598	0.0231085	-0.357435	0.720766
rs2053406	4	47943436	C	T	39484	21298	0.00681061	0.0306797	0.221991	0.824321	0.0240881	0.0579562	0.415625	0.677684	0.00119268	0.0610822	0.0195258	0.984422
rs76543303	4	47943945	C	T	39470	21286	0.0861649	0.0676073	1.27449	0.202489	-0.0359432	0.132733	-0.270793	0.786551	-0.0867403	0.142403	-0.609117	0.542447
rs3762859	4	47953087	A	G	39168	21122	-0.0109138	0.0143443	-0.760846	0.446749	0.00298634	0.0256138	0.116591	0.907184	0.021577	0.0279098	0.773096	0.439465
rs76537883	4	47954624	T	C	39522	21317	0.00717649	0.0366215	0.195964	0.844638	-0.0527093	0.0652283	-0.808075	0.419048	0.0253834	0.0710851	0.357085	0.721028
rs10002500	4	47958679	T	C	39536	21324	-0.00301712	0.01741	-0.173298	0.862417	0.00551938	0.0299724	0.184149	0.853897	0.0219683	0.032142	0.683474	0.494307
rs78169581	4	47960889	C	T	39467	21287	0.00903363	0.0347191	0.260192	0.794715	0.105848	0.0608858	1.73846	0.0821292	-0.121646	0.0638762	-1.9044	0.0568583
rs62298342	4	47969000	A	G	39070	21076	0.0246193	0.0332261	0.740963	0.458716	-0.0967529	0.0584945	-1.65405	0.0981171	-0.00451175	0.063562	-0.0709819	0.943412
rs62298347	4	47984258	G	A	39341	21218	0.0360072	0.0295797	1.21729	0.223492	-0.1186	0.051442	-2.30551	0.0211381	0.00267716	0.0562213	0.0476182	0.962021
rs59363169	4	48001053	C	T	39324	21212	-0.00428736	0.0121761	-0.352113	0.724754	0.00200478	0.0213131	0.0940629	0.925059	0.0235766	0.0233417	1.01006	0.312465
rs73244470	4	48018511	T	C	32145	17351	0.031511	0.0358294	0.879475	0.379144	0.0693338	0.0625926	1.1077	0.267992	-0.16524	0.0664789	-2.4856	0.0129333
rs321623	4	48024565	T	C	39394	21251	-0.00125939	0.0184468	-0.0682714	0.94557	0.0157662	0.0320787	0.491484	0.623084	0.00310749	0.0344971	0.0900798	0.928224
rs138889509	4	48027327	A	G	39590	21353	-0.200468	0.105746	-1.89576	0.057992	0.205007	0.181557	1.12916	0.25883	-0.0614194	0.181761	-0.337913	0.735429
rs11733284	4	48028097	A	G	39409	21259	0.0114399	0.0121069	0.944905	0.344708	-0.00967265	0.0213673	-0.452685	0.650775	0.000307555	0.0234836	0.0130966	0.989551
rs11735283	4	48032711	C	T	39350	21225	0.020837	0.0155017	1.34417	0.178892	-0.0143498	0.0273997	-0.523723	0.600471	-0.00351462	0.029592	-0.118769	0.905458
rs13116684	4	48037926	G	A	39565	21341	4.13368e-06	0.0139325	0.000296693	0.999763	0.0087061	0.0246747	0.352836	0.724212	0.00804591	0.0269958	0.298043	0.76567
rs142281486	4	48038163	G	A	39517	21314	-0.0134818	0.112148	-0.120214	0.904313	-0.0469586	0.209525	-0.22412	0.822664	0.0819462	0.212685	0.385293	0.700021
rs73244475	4	48043731	T	C	31552	17081	-0.00724131	0.0132397	-0.54694	0.58442	0.0293512	0.0230493	1.27341	0.202873	-0.0404789	0.0256561	-1.57775	0.114622
rs116227467	4	48060458	A	G	38887	20975	0.0214643	0.0279255	0.768627	0.442115	-0.0117807	0.0493967	-0.238492	0.811499	-0.0168262	0.05306	-0.317117	0.751155
rs1567216	4	48068625	T	C	39512	21316	0.393356	0.901961	0.436112	0.662755	-0.553731	0.671084	-0.825128	0.409299	-0.0511192	0.890717	-0.0573911	0.954234
rs875179	4	48073300	G	C	39517	21314	0.0178606	0.0143427	1.24528	0.21303	-0.0474172	0.0245052	-1.93499	0.0529917	0.0369489	0.0268405	1.37661	0.168632
rs73244479	4	48076486	A	G	39561	21341	0.0133166	0.0181545	0.733516	0.463244	-0.0456459	0.031666	-1.44148	0.14945	0.0292875	0.0347577	0.84262	0.399441
rs62301690	4	48080119	A	G	39392	21252	0.0601694	0.055196	1.0901	0.275667	-0.153626	0.100143	-1.53407	0.125012	-0.0366228	0.111606	-0.328145	0.742802
rs112781619	4	48080254	T	C	39589	21354	-0.0304793	0.0420726	-0.724445	0.468793	-0.00318707	0.0746136	-0.0427143	0.965929	0.00900333	0.0803146	0.112101	0.910743
rs11724347	4	48082095	T	C	39516	21314	0.00951022	0.0216102	0.44008	0.659879	0.00707755	0.0376761	0.187852	0.850992	0.0224494	0.0405228	0.553994	0.579583
rs1018199	4	48086704	A	G	39564	21341	0.0120822	0.0191355	0.631403	0.527777	-0.030284	0.0331171	-0.914451	0.36048	0.0268848	0.0355372	0.756525	0.449334
rs114213307	4	48088122	T	C	39324	21212	-0.0135513	0.0237707	-0.570083	0.568621	-0.026002	0.041787	-0.622251	0.533777	0.0878352	0.0449782	1.95284	0.0508385
rs6858664	4	48088446	A	G	39548	21330	0.05244	0.182381	0.287529	0.773707	0.0898433	0.291767	0.307929	0.758137	-0.185747	0.289391	-0.641853	0.520968
rs76271330	4	48090824	T	C	39542	21329	0.0363031	0.0384193	0.944918	0.344701	0.0366874	0.0650954	0.563594	0.57303	0.00919972	0.0694734	0.132421	0.894652
rs17470585	4	48091768	A	G	39539	21329	-0.0209479	0.0357174	-0.58649	0.557546	0.0725356	0.0618579	1.17262	0.24095	-0.0202576	0.0661146	-0.306401	0.759299
rs73244485	4	48094161	A	C	39536	21324	-0.0302104	0.0358495	-0.842701	0.399396	0.0851357	0.061999	1.37318	0.169697	-0.0184771	0.0662988	-0.278694	0.780479
rs1466997	4	48096980	A	G	39492	21301	-0.00997945	0.0179376	-0.556343	0.577976	-0.017171	0.0314264	-0.546388	0.584799	0.0238161	0.0341334	0.697737	0.485341
rs115474714	4	48103941	C	A	39431	21272	0.0074312	0.0383195	0.193927	0.846233	-0.0890333	0.0684927	-1.29989	0.193637	0.0796218	0.0741941	1.07316	0.283201
rs35067106	4	48105221	T	C	39401	21252	-0.0168674	0.0118727	-1.42068	0.155408	0.0363706	0.0204581	1.7778	0.0754362	-0.0192618	0.0225356	-0.854729	0.392701
rs79738733	4	48111891	C	G	39208	21147	0.00227809	0.0263946	0.0863091	0.931221	-0.0383549	0.0467687	-0.820097	0.412161	0.0315328	0.0500207	0.630396	0.528436
rs41265727	4	48114517	A	G	39572	21344	-0.0193037	0.0662345	-0.291445	0.770711	0.129142	0.106544	1.21209	0.225476	-0.0856989	0.118737	-0.721752	0.470447
rs7658300	4	48115264	T	C	39515	21315	-0.0335224	0.0121702	-2.75446	0.00587896	0.0401833	0.0207686	1.93481	0.053014	0.0105029	0.0229013	0.458614	0.646511
rs117905416	4	48119663	G	C	39295	21202	0.0709958	0.0536805	1.32256	0.185981	-0.0505594	0.0968514	-0.52203	0.601649	-0.0894559	0.0988911	-0.904591	0.365682
rs62298965	4	48124838	T	C	39442	21277	0.000516213	0.0191445	0.026964	0.978488	-0.0519848	0.0331183	-1.56967	0.116492	0.0520817	0.0365137	1.42636	0.153765
rs6819804	4	48129224	G	T	39308	21211	-0.0245444	0.0119054	-2.06162	0.0392444	0.0333651	0.0204927	1.62815	0.103494	0.00201352	0.0226637	0.0888432	0.929207
rs16860999	4	48130546	A	G	39507	21309	0.0111171	0.0136614	0.813763	0.415781	0.00388192	0.0243434	0.159465	0.873302	-0.0315296	0.0267618	-1.17816	0.238735
rs116661836	4	48157261	T	C	39369	21234	-0.0114189	0.0338796	-0.337045	0.736083	-0.00117315	0.0617003	-0.0190137	0.98483	0.00697003	0.06547	0.106462	0.915216
rs115869554	4	48160861	T	C	39594	21356	-0.0275333	0.037217	-0.739805	0.459419	0.01319	0.0654679	0.201473	0.840328	0.0107386	0.0714786	0.150235	0.880579
rs77383531	4	48164993	T	G	39454	21284	-0.0245385	0.031622	-0.775994	0.437753	0.00772265	0.0560115	0.137876	0.890338	-0.00178478	0.0593662	-0.030064	0.976016
rs7689953	4	48169769	A	G	39456	21282	0.00789256	0.0140409	0.562113	0.574039	0.00501377	0.0250411	0.200222	0.841307	-0.0199243	0.0274837	-0.724949	0.468483
rs2271173	4	48172266	A	G	39271	21177	0.00544807	0.0123445	0.441337	0.658969	-0.0467225	0.0214331	-2.17992	0.0292633	0.0499752	0.0237172	2.10713	0.0351064
rs2089511	4	48176361	A	G	39437	21272	0.0089448	0.0123052	0.726912	0.46728	-0.0463704	0.0213719	-2.16969	0.0300305	0.0445303	0.0236686	1.88141	0.0599162
rs114978984	4	48187030	G	A	39505	21309	-0.0302529	0.0352603	-0.857988	0.390899	-0.0419295	0.0618147	-0.67831	0.497575	0.0630058	0.0662087	0.951624	0.341288
rs4694887	4	48190096	T	C	39415	21261	0.025939	0.012305	2.10801	0.03503	-0.0354177	0.0213629	-1.65791	0.0973359	-0.010292	0.023635	-0.435456	0.663231
rs13146503	4	48191836	C	T	38420	20722	0.0341849	0.0121285	2.81855	0.00482407	-0.0312035	0.0212006	-1.47182	0.14107	-0.0335679	0.0234911	-1.42896	0.153015
rs17471142	4	48195725	A	G	39415	21259	-0.0252954	0.0118391	-2.1366	0.0326309	0.0305274	0.0205046	1.48881	0.136539	0.0115242	0.0226587	0.508598	0.611034
rs16861113	4	48196001	T	C	39409	21256	0.0124178	0.0260757	0.476221	0.633917	0.0298347	0.0474445	0.628833	0.529458	-0.0230663	0.0496431	-0.464643	0.642187
rs7680282	4	48196494	T	C	39405	21261	-0.0285634	0.0132972	-2.14808	0.0317075	0.0358964	0.0228646	1.56996	0.116425	0.0317202	0.0249305	1.27234	0.203251
rs34209566	4	48202996	C	T	39469	21289	-0.062437	0.0377081	-1.6558	0.0977625	-0.00677257	0.0681118	-0.0994332	0.920794	0.114338	0.0741652	1.54167	0.123154
rs1912164	4	48210792	A	G	39443	21276	0.0433704	0.0205504	2.11044	0.0348207	-0.0755813	0.0366159	-2.06417	0.039002	-0.0254975	0.0393829	-0.647425	0.517357
rs1509657	4	48213011	T	C	39446	21278	0.0108732	0.011682	0.930761	0.351977	-0.0201785	0.0204447	-0.986979	0.323653	0.00275259	0.0225708	0.121954	0.902936
rs7697423	4	48215021	T	C	39101	21094	-0.00429928	0.0185823	-0.231364	0.817032	-0.0252413	0.0328374	-0.768676	0.442086	0.0554482	0.035051	1.58193	0.113666
rs73138478	4	48220377	C	T	39460	21288	0.0267872	0.0223864	1.19658	0.23147	-0.0438207	0.0386413	-1.13404	0.25678	0.00886737	0.0416416	0.212945	0.83137
rs11947838	4	48227694	G	A	38855	20955	-0.00293668	0.011854	-0.247736	0.804338	-0.0167023	0.0209632	-0.796745	0.425599	0.0381538	0.0232754	1.63923	0.101164
rs2704423	4	48227782	A	G	39549	21329	0.0170207	0.0121264	1.4036	0.160437	-0.0175703	0.0209	-0.840684	0.400525	0.0078474	0.023144	0.339069	0.734558
rs6826144	4	48231332	C	A	39428	21270	-0.00810659	0.0140721	-0.576076	0.564564	-0.0108943	0.0245685	-0.443425	0.657458	0.0489329	0.0268211	1.82442	0.0680881
rs2464504	4	48232441	C	T	39489	21303	-0.0322906	0.0242117	-1.33368	0.182309	0.0345949	0.0440213	0.785866	0.431946	0.00180361	0.0474336	0.0380238	0.969669
rs2704390	4	48245444	C	A	39432	21268	-0.00292808	0.0126566	-0.231349	0.817044	0.0263874	0.02216	1.19076	0.233746	-0.0305801	0.0245036	-1.24798	0.212037
rs11727166	4	48255189	T	C	39434	21267	0.0484973	0.0208369	2.32747	0.01994	-0.0384387	0.0356286	-1.07887	0.280645	-0.0312763	0.0386511	-0.809194	0.418404
rs76723198	4	48271415	T	G	39519	21312	-0.0223125	0.0305451	-0.730478	0.465098	0.0301921	0.0544017	0.554985	0.578905	-0.00699092	0.0573869	-0.121821	0.903041
rs12499189	4	48272364	A	G	39448	21276	0.0209043	0.0162744	1.28449	0.19897	-0.0349615	0.0276506	-1.2644	0.206085	-0.016251	0.0302742	-0.536796	0.591408
rs78113629	4	48272830	A	C	39396	21243	-0.0340973	0.0350016	-0.974166	0.329974	0.0589149	0.0659622	0.893161	0.371771	-0.0163258	0.0685685	-0.238095	0.811807
rs77957873	4	48297222	G	T	39538	21328	0.0250847	0.0255779	0.980717	0.326732	-0.0288004	0.044559	-0.646343	0.518057	-0.0487561	0.0473389	-1.02994	0.30304
rs56308316	4	48298154	C	T	36911	19926	0.00960918	0.0246504	0.389819	0.696671	-0.00414999	0.04475	-0.0927373	0.926112	-0.0169338	0.0482326	-0.351087	0.725523
rs13114469	4	48301237	G	A	39418	21265	0.00216756	0.0125883	0.172188	0.86329	0.00277981	0.0216916	0.128152	0.898029	0.0120535	0.0237926	0.506605	0.612432
rs309890	4	48302896	C	T	39500	21307	0.0157837	0.0118785	1.32876	0.183928	0.00372131	0.0203829	0.182571	0.855135	-0.047737	0.0225645	-2.11558	0.0343803
rs76991991	4	48314238	A	G	38364	20702	0.00985908	0.0393902	0.250293	0.802361	-0.0430431	0.0697583	-0.617031	0.537214	-0.014691	0.0751572	-0.195471	0.845024
rs79082493	4	48320106	G	A	39318	21209	-0.0102636	0.031109	-0.329924	0.741457	-0.124521	0.0532204	-2.33971	0.0192985	0.154193	0.0567472	2.71719	0.00658387
rs309880	4	48324028	G	A	37607	20309	-0.00169199	0.011969	-0.141365	0.887582	-0.0244566	0.0205357	-1.19093	0.233681	0.0219891	0.0226824	0.969433	0.332329
rs10033395	4	48328044	G	T	39428	21269	-0.0269638	0.0124502	-2.16572	0.0303326	0.00145734	0.0212828	0.0684751	0.945407	0.0555825	0.0233411	2.38132	0.0172508
rs73246011	4	48329701	A	G	39537	21325	0.0021269	0.0347474	0.0612103	0.951192	-0.0402106	0.0602619	-0.667265	0.504603	-0.0141193	0.0654687	-0.215665	0.829249
rs74645195	4	48330367	G	A	39544	21330	-0.0219459	0.033822	-0.648864	0.516426	0.104351	0.0596481	1.74945	0.0802128	-0.0668094	0.0638617	-1.04616	0.295488
rs309874	4	48335343	G	A	39392	21255	-0.0061671	0.0117281	-0.525838	0.599001	-0.0194814	0.0198672	-0.980583	0.326798	0.025949	0.0219494	1.18222	0.237117
rs17609346	4	48336371	C	T	39420	21261	-0.0192251	0.0219828	-0.874552	0.381818	-0.0115376	0.0378502	-0.304823	0.760501	0.0673191	0.0412212	1.63312	0.102444
rs309871	4	48338582	A	C	39530	21323	-0.00926429	0.0217819	-0.425321	0.670603	-0.0158483	0.0388247	-0.408202	0.683125	-0.014021	0.0422937	-0.331515	0.740256
rs2036770	4	48339304	T	C	39364	21231	-0.0240903	0.012528	-1.92291	0.0544908	-0.00376689	0.0212799	-0.177016	0.859495	0.0547492	0.0233513	2.34459	0.0190482
rs75165902	4	48350787	T	C	39406	21253	0.03412	0.028754	1.18662	0.235379	-0.0675016	0.0490854	-1.37519	0.169073	-0.0332181	0.0515823	-0.643983	0.519586
rs421336	4	48355959	C	T	39399	21255	0.00750964	0.0121403	0.618574	0.536197	-0.0174084	0.0210724	-0.826127	0.408732	0.00178172	0.0232477	0.0766407	0.938909
rs80094460	4	48363517	C	T	39564	21341	-0.00107647	0.0476669	-0.0225832	0.981983	0.148878	0.0829076	1.79571	0.0725406	-0.0953897	0.0902662	-1.05676	0.290621
rs9999482	4	48371398	T	C	39489	21301	-0.00960385	0.0125064	-0.767913	0.442539	-0.0120706	0.0215563	-0.559956	0.575509	0.0470209	0.0237354	1.98104	0.0475864
rs73246016	4	48371758	G	A	39553	21333	-0.0621355	0.0328425	-1.89192	0.0585014	-0.00505156	0.05623	-0.0898374	0.928416	0.054496	0.060997	0.89342	0.371632
rs3943122	4	48382543	C	T	39374	21242	-0.000416738	0.0126481	-0.0329486	0.973716	0.0296909	0.0214223	1.38598	0.165754	-0.032627	0.0235654	-1.38453	0.166195
rs111512432	4	48384619	A	G	39567	21343	-0.248711	0.530818	-0.468544	0.639396	-9.7498	13.6405	-0.714768	0.474752	9.3903	13.6353	0.688674	0.491028
rs6843652	4	48394815	G	A	39446	21278	-0.00943761	0.0124685	-0.756916	0.4491	-0.0064402	0.0214574	-0.300139	0.764071	0.0419378	0.0235932	1.77754	0.0754798
rs80036100	4	48396167	T	C	39548	21332	0.0273368	0.0314276	0.869832	0.384392	-0.0417817	0.0540599	-0.772878	0.439595	-0.0509881	0.0563073	-0.905532	0.365184
rs9995939	4	48398351	A	G	39385	21246	-0.0121879	0.0125124	-0.974067	0.330023	-0.00624955	0.0215698	-0.289736	0.772019	0.044064	0.0237287	1.85699	0.0633123
rs78051350	4	48408478	C	T	39138	21113	0.000973088	0.0230812	0.0421592	0.966372	-0.0062879	0.0424294	-0.148197	0.882187	-0.0120746	0.0458448	-0.26338	0.792257
rs36139958	4	48408489	G	A	39310	21202	0.0622001	0.0597196	1.04154	0.297626	-0.158678	0.118755	-1.33618	0.181491	0.117788	0.128216	0.918666	0.35827
rs115859301	4	48415362	T	C	39490	21299	0.0776844	0.0348371	2.22993	0.0257518	-0.0823236	0.0633931	-1.29862	0.194074	0.0111548	0.0682962	0.16333	0.870259
rs192204268	4	48422240	A	G	39516	21315	-0.00222289	0.120948	-0.0183788	0.985337	-0.0223407	0.253275	-0.0882072	0.929712	-0.224122	0.25843	-0.867245	0.385808
rs17609600	4	48422845	C	T	39145	21118	-0.02063	0.0188288	-1.09566	0.273226	0.0197207	0.0323411	0.609772	0.542013	0.0420352	0.0350878	1.198	0.230917
rs17609614	4	48424058	T	C	39567	21342	0.0308511	0.0314434	0.981162	0.326513	-0.0402178	0.0540344	-0.7443	0.456695	-0.0548499	0.0562823	-0.97455	0.329784
rs34117256	4	48425503	C	A	39418	21261	-0.0140795	0.0545132	-0.258277	0.796193	-0.0373338	0.0935519	-0.399071	0.689841	0.0316524	0.100887	0.313742	0.753717
rs17655832	4	48427290	G	A	39432	21266	-0.0051333	0.0350022	-0.146657	0.883403	0.0605842	0.0594491	1.01909	0.308158	0.00981273	0.0643905	0.152394	0.878876
rs75439031	4	48431066	T	C	37796	20411	0.0243774	0.058479	0.416856	0.676783	-0.031674	0.100965	-0.313712	0.75374	0.0951363	0.106808	0.890722	0.373078
rs79056230	4	48434614	A	G	39555	21336	0.043286	0.0261425	1.65577	0.0977685	-0.0489554	0.0451266	-1.08484	0.27799	0.0239963	0.0487874	0.491854	0.622823
rs11730819	4	48443146	G	A	39490	21299	0.0194582	0.0214374	0.907671	0.364052	-0.00845054	0.0372443	-0.226895	0.820505	-0.0189262	0.0402294	-0.470456	0.638029
rs6447636	4	48459365	T	C	39416	21263	-0.00184914	0.0117417	-0.157484	0.874863	-0.00971047	0.020187	-0.481026	0.630498	-0.000187801	0.0223737	-0.00839384	0.993303
rs116795084	4	48460944	C	A	39455	21278	0.0231238	0.047173	0.490192	0.623998	-0.124361	0.0814553	-1.52673	0.126827	0.0198138	0.0881801	0.224697	0.822215
rs78714292	4	48463747	G	A	39529	21321	-0.108477	0.0455876	-2.37952	0.0173351	0.0403984	0.0815729	0.495242	0.620429	0.142115	0.0850368	1.67122	0.0946791
rs4695383	4	48465495	C	A	39525	21319	-0.00276133	0.0126648	-0.218031	0.827405	-0.024768	0.021779	-1.13724	0.255437	0.0503938	0.0240776	2.09297	0.0363517
rs34386102	4	48484266	C	T	39353	21229	-0.00774132	0.0140021	-0.552867	0.580354	0.0264968	0.0240533	1.10159	0.270641	-0.0274791	0.0263669	-1.04218	0.297328
rs79858408	4	48493237	A	G	38087	20535	-0.0194224	0.0119544	-1.62471	0.104225	0.0140579	0.0210444	0.668011	0.504126	0.00368105	0.023214	0.15857	0.874007
rs62311296	4	48494101	T	G	39407	21252	-0.0175098	0.0117456	-1.49076	0.136024	0.0162066	0.0205015	0.790506	0.429232	-0.00492112	0.0226452	-0.217314	0.827964
rs73246028	4	48494506	G	A	39374	21244	0.0174213	0.0210967	0.825782	0.408928	0.0136879	0.0368009	0.371944	0.709935	-0.0352251	0.0396733	-0.887879	0.374606
rs17472141	4	48497594	T	C	39348	21232	0.033236	0.0350473	0.948318	0.342968	-0.00173318	0.0616045	-0.028134	0.977555	-0.07699	0.0634177	-1.21401	0.224742
rs79754114	4	48523581	C	T	38850	20966	-0.017946	0.0380696	-0.471401	0.637355	0.0829835	0.0682141	1.21651	0.223789	-0.0844107	0.0721574	-1.16981	0.242076
rs75783278	4	48538275	T	C	39432	21266	0.0182149	0.0327761	0.555738	0.57839	-0.052358	0.0569916	-0.918698	0.358254	-0.0170752	0.0611367	-0.279295	0.780019
rs79523220	4	48545372	A	G	38774	20925	-0.0678689	0.0487506	-1.39216	0.163873	0.275497	0.0876901	3.14171	0.00167963	-0.227574	0.0941684	-2.41667	0.0156633
rs190657630	4	48559502	T	C	39551	21333	-0.11727	0.155602	-0.753652	0.451058	-0.337864	0.290056	-1.16482	0.24409	0.18093	0.332165	0.544701	0.585959
rs200059812	4	48563497	T	C	39549	21332	-0.0551616	0.0992856	-0.555585	0.578494	0.240891	0.14793	1.62841	0.103437	-0.0957256	0.174546	-0.548426	0.583399
rs11732827	4	48575521	G	A	39165	21125	0.038537	0.016407	2.34881	0.0188334	-0.0445232	0.0291379	-1.52802	0.126509	0.0256462	0.0316556	0.810165	0.417845
rs188966880	4	48581258	C	T	39572	21344	-0.00262993	0.0911971	-0.0288379	0.976994	0.0740699	0.145237	0.509995	0.610055	-0.00399072	0.157962	-0.0252637	0.979845
rs145522900	4	48583490	T	C	39558	21339	-0.0164019	0.042072	-0.389853	0.696645	-0.0379203	0.0730017	-0.519443	0.603452	0.131524	0.0797337	1.64954	0.0990373
rs116509842	4	48587648	A	G	39373	21235	0.0129073	0.0490581	0.263101	0.792473	0.0653743	0.0923212	0.708118	0.478872	-0.0226943	0.0955983	-0.237393	0.812352
rs776590	4	48591150	G	T	39383	21244	-0.0167797	0.0117586	-1.42701	0.153576	0.015616	0.0205609	0.759501	0.447553	-0.00374126	0.0226989	-0.164821	0.869085
rs1507863	4	48602472	C	G	37271	20131	-0.00381787	0.0424768	-0.0898813	0.928382	0.0346844	0.0745076	0.465515	0.641563	-0.0150752	0.0798577	-0.188776	0.850268
rs73246031	4	48630502	C	T	39452	21283	-0.0228783	0.0137752	-1.66084	0.0967464	-0.00517576	0.0240139	-0.215532	0.829353	0.0437517	0.0261215	1.67493	0.0939485
rs112946728	4	48634789	C	T	39397	21249	0.0221951	0.0299	0.742313	0.457897	-0.0222547	0.0517481	-0.430058	0.667154	-0.0349963	0.055875	-0.626332	0.531097
rs114111895	4	48644236	T	C	39242	21167	-0.0335179	0.0376424	-0.89043	0.373235	-0.0796947	0.0654926	-1.21685	0.223661	0.156031	0.068651	2.27281	0.0230377
rs77792955	4	48646616	C	T	39547	21328	-0.0628216	0.0517499	-1.21395	0.224768	-0.0699102	0.0877659	-0.796553	0.425711	0.249714	0.0923773	2.70319	0.00686772
rs112264841	4	48647376	T	C	39561	21340	-0.0141843	0.0349061	-0.406356	0.684481	0.106727	0.0615003	1.7354	0.0826706	-0.017816	0.0648772	-0.274611	0.783615
rs6834782	4	48648962	C	G	39440	21280	-0.017212	0.0183055	-0.940263	0.347082	0.0191444	0.0328127	0.583445	0.559594	-0.00767193	0.0354971	-0.216129	0.828888
rs77422573	4	48655647	C	T	39560	21337	-0.0201452	0.0586551	-0.343452	0.731259	-0.146105	0.105149	-1.38951	0.164679	0.17105	0.112294	1.52323	0.127701
rs180817458	4	48666538	T	G	39369	21239	-0.0777946	0.0492259	-1.58036	0.114025	0.0714172	0.0907984	0.786546	0.431548	-0.0299983	0.095195	-0.315125	0.752667
rs17575937	4	48674943	T	C	39047	21063	-0.0435124	0.0235799	-1.84531	0.0649918	0.00723104	0.0418554	0.172762	0.862838	0.048415	0.0457109	1.05916	0.289528
rs12509766	4	48685806	A	C	39567	21342	0.0277838	0.0308752	0.899875	0.368187	-0.0218968	0.0529996	-0.41315	0.679497	-0.079534	0.0554681	-1.43387	0.15161
rs35726605	4	48685989	T	C	39547	21329	-0.0332867	0.0368227	-0.903973	0.36601	0.0107125	0.0693509	0.154468	0.877241	0.0640924	0.0741635	0.864204	0.387476
rs115097924	4	48720733	G	A	39475	21292	0.00694787	0.0289741	0.239796	0.810489	-0.0153361	0.0519052	-0.295465	0.767639	-0.0237432	0.0559554	-0.424323	0.67133
rs11732876	4	48720985	C	T	39419	21258	0.0326129	0.021071	1.54776	0.12168	-0.0398713	0.0375028	-1.06316	0.287711	0.0268235	0.0401684	0.667777	0.504276
rs13106353	4	48728233	A	G	39463	21287	-0.0520052	0.033145	-1.56902	0.116643	-0.00483768	0.0576979	-0.083845	0.93318	0.0886999	0.0625958	1.41703	0.156475
rs74614049	4	48743655	A	G	38104	20543	0.00333086	0.023927	0.139209	0.889285	0.00930728	0.0417436	0.222963	0.823564	-0.00111343	0.0450691	-0.024705	0.98029
rs1517674	4	48778975	T	C	39339	21216	-0.0163343	0.0117631	-1.3886	0.164953	0.010705	0.0205736	0.520327	0.602836	-0.00735703	0.022776	-0.323016	0.746683
rs56244749	4	48782885	A	G	39511	21313	-0.0417318	0.0321832	-1.29669	0.194737	0.0897147	0.0588164	1.52534	0.127175	-0.0244173	0.0623956	-0.391331	0.695552
rs2354937	4	48794403	G	T	39479	21295	-0.0205493	0.0123128	-1.66894	0.0951285	-0.0103833	0.0219442	-0.473167	0.636094	0.0311843	0.0240789	1.29509	0.195289
rs55755048	4	48804094	G	A	39555	21331	-0.0407582	0.028867	-1.41193	0.15797	0.0594011	0.0524863	1.13175	0.257742	-0.0188065	0.0551879	-0.340772	0.733275
rs7665209	4	48814687	T	C	39399	21253	-0.0198172	0.0117764	-1.68279	0.0924151	0.0131316	0.0204193	0.6431	0.520159	0.00486004	0.0225289	0.215725	0.829202
rs34738700	4	48816857	C	T	39536	21324	0.0128823	0.0279326	0.461193	0.64466	-0.00799387	0.0506914	-0.157697	0.874696	-0.00572396	0.0537646	-0.106463	0.915215
rs17576196	4	48817703	G	A	39482	21297	0.0121963	0.0128504	0.949097	0.342572	0.0198966	0.0221075	0.899996	0.368123	-0.0310799	0.0244363	-1.27188	0.203417
rs75060373	4	48829545	T	C	39244	21171	-0.0410624	0.0417859	-0.982687	0.325761	0.125898	0.0742762	1.695	0.0900748	-0.0117525	0.0787751	-0.149191	0.881403
rs114223690	4	48855647	A	G	39179	21136	0.0211593	0.0324322	0.652418	0.514132	-0.0170941	0.0556216	-0.307329	0.758593	-0.076772	0.058079	-1.32185	0.186217
rs116423847	4	48856052	T	C	39213	21147	0.0139097	0.0330258	0.421177	0.673626	-0.0332259	0.0574435	-0.57841	0.562987	0.101115	0.0609533	1.65889	0.097137
rs73246044	4	48865758	A	C	39536	21325	0.00398088	0.0224912	0.176998	0.85951	-0.0160304	0.039155	-0.409409	0.682239	-0.0269736	0.041772	-0.645735	0.518451
rs74445787	4	48882103	T	C	39571	21344	0.00204635	0.0705899	0.0289893	0.976873	-0.174051	0.114979	-1.51376	0.130086	0.159824	0.125714	1.27134	0.203609
rs59033732	4	48900397	G	A	36829	19887	-0.00823624	0.013756	-0.598736	0.549349	0.0165842	0.0241017	0.688095	0.491393	-0.00443619	0.0263569	-0.168313	0.866337
rs73246046	4	48902040	A	C	39483	21296	-0.00558895	0.0285815	-0.195545	0.844967	0.00343543	0.0507934	0.0676353	0.946076	0.0219268	0.0541464	0.404954	0.685511
rs73246050	4	48931306	T	C	39426	21267	-0.026775	0.0142449	-1.87962	0.06016	0.0180311	0.0249575	0.722473	0.470004	0.0116541	0.0270737	0.430457	0.666863
rs2572336	4	48933610	T	C	39521	21319	-0.017178	0.0201103	-0.854189	0.393	0.0206068	0.0352458	0.584659	0.558777	-0.0172945	0.0379206	-0.456072	0.648338
rs12504699	4	48934298	A	G	39408	21254	-0.0122862	0.0122426	-1.00356	0.315589	0.0262	0.0215502	1.21576	0.224076	-0.0179057	0.0236108	-0.758369	0.44823
rs114329044	4	48935754	T	C	29230	15795	-0.0129924	0.0575189	-0.225881	0.821294	-0.0676278	0.109891	-0.615406	0.538286	-0.0158126	0.120334	-0.131406	0.895454
rs77519782	4	48940157	C	T	39351	21228	-0.0304279	0.03217	-0.945845	0.344227	0.152069	0.0575181	2.64385	0.00819689	-0.129908	0.0619074	-2.09842	0.0358682
rs56154341	4	48941602	A	G	39416	21264	-0.0115768	0.028811	-0.401817	0.687819	-0.0165333	0.0513778	-0.321798	0.747606	-0.00993769	0.0543376	-0.182888	0.854886
rs2572325	4	48951958	A	G	39421	21257	-0.0172608	0.0118539	-1.45612	0.145358	0.0229856	0.0204335	1.1249	0.260632	-0.00201098	0.0225484	-0.0891848	0.928935
rs76500931	4	48958386	G	A	38446	20750	-0.0275265	0.0328287	-0.83849	0.401756	0.0694669	0.061389	1.13159	0.257809	-0.0863025	0.0645875	-1.33621	0.18148
rs76213963	4	48961574	C	G	37407	20181	-0.00555012	0.0494177	-0.11231	0.910577	0.0991136	0.0834113	1.18825	0.234735	-0.0674694	0.0875977	-0.770219	0.44117
rs79094185	4	48966987	T	C	39562	21339	-0.0185393	0.0379089	-0.48905	0.624806	-0.0675244	0.0694701	-0.971993	0.331054	0.0425887	0.0732723	0.581239	0.56108
rs2572355	4	48967493	C	T	37851	20414	-0.00780367	0.0119882	-0.650947	0.515081	0.0137678	0.0208628	0.659922	0.509304	-0.0135625	0.0230353	-0.588771	0.556015
rs73150293	4	48971155	T	C	39435	21271	0.0638935	0.0401184	1.59262	0.111245	-0.0635708	0.0672762	-0.944923	0.344698	0.0267359	0.0703906	0.379823	0.704077
rs76055479	4	48974783	G	A	39286	21194	-0.0128463	0.0269456	-0.476749	0.633541	0.0665893	0.0464055	1.43494	0.151303	-0.0372867	0.0495802	-0.752049	0.452022
rs10027569	4	48975168	G	T	39379	21239	0.0330848	0.0126747	2.6103	0.00904623	-0.0661129	0.0220673	-2.99597	0.00273573	0.0477008	0.0242498	1.96706	0.0491762
rs4552435	4	48982359	C	T	39379	21244	0.0290834	0.0123604	2.35295	0.0186251	-0.0742178	0.0215656	-3.44149	0.00057851	0.0714569	0.023602	3.02758	0.00246519
rs3747690	4	48988450	A	C	39470	21288	-0.0183456	0.011713	-1.56626	0.117287	0.042225	0.02044	2.0658	0.0388476	-0.0374918	0.0225282	-1.66421	0.0960699
rs74947937	4	48988893	T	C	39418	21262	-0.0330544	0.0313266	-1.05515	0.291355	-0.0469594	0.0565943	-0.829753	0.406678	0.118582	0.0594153	1.99581	0.0459547
rs77901175	4	48990682	G	A	39540	21327	0.222905	0.260643	0.855211	0.392434	1.75925	0.689568	2.55124	0.0107341	-1.90246	0.765778	-2.48434	0.012979
rs116679815	4	48991320	A	G	39338	21219	-0.0479037	0.0303543	-1.57815	0.114531	0.0204765	0.0530815	0.385757	0.699677	0.0449244	0.0574336	0.782198	0.434098
rs73246061	4	48991893	G	T	39419	21262	-0.00629604	0.0318794	-0.197496	0.84344	-0.0127253	0.0567112	-0.224387	0.822456	-0.0175786	0.0609869	-0.288236	0.773166
rs35457350	4	48995286	G	T	39441	21276	-0.0147783	0.0147491	-1.00198	0.316354	-0.00306015	0.0255116	-0.119952	0.904521	-0.00205705	0.0277656	-0.0740863	0.940942
rs116465003	4	48997630	T	C	39507	21310	-0.0276743	0.0365708	-0.756734	0.449209	-0.0574832	0.0628765	-0.914225	0.360599	0.110026	0.0652451	1.68636	0.0917274
rs142708462	4	49000542	T	C	39592	21355	-0.0512992	0.0834252	-0.614912	0.538613	-0.133661	0.145083	-0.921276	0.356907	0.140436	0.159534	0.88029	0.378702
rs13105007	4	49002083	C	A	39185	21137	-0.0591402	0.0395727	-1.49447	0.135052	0.0132834	0.0683036	0.194475	0.845804	0.0908197	0.0724763	1.2531	0.210171
rs112717590	4	49003477	A	G	33030	17834	0.0821433	0.0388678	2.1134	0.0345665	-0.0812959	0.0701102	-1.15954	0.246234	-0.0201057	0.0760575	-0.264349	0.791511
rs139431608	4	49005824	C	T	38835	20956	0.0613159	0.117341	0.522545	0.601291	-0.026181	0.206804	-0.126598	0.899259	-0.111409	0.222808	-0.500019	0.617061
rs73246063	4	49006283	C	T	39515	21312	0.013816	0.0217262	0.635913	0.524833	-0.0497456	0.0381645	-1.30345	0.192421	0.047034	0.0413302	1.13801	0.255118
rs17576601	4	49008429	C	T	37675	20340	0.0696848	0.0308402	2.25954	0.0238495	0.010024	0.0545652	0.183706	0.854244	-0.15551	0.0582457	-2.6699	0.00758737
rs77730715	4	49029423	A	G	39361	21229	-0.029617	0.0323048	-0.916798	0.359249	-0.0209048	0.055228	-0.378518	0.705046	0.0874714	0.0571539	1.53045	0.125904
rs76687852	4	49029974	T	C	39496	21306	0.0196758	0.0360961	0.545094	0.585689	-0.043803	0.0632217	-0.692847	0.488406	0.0900103	0.0674325	1.33482	0.181935
rs2605240	4	49032277	C	T	39470	21289	-0.0885277	0.0466574	-1.8974	0.0577756	0.0691924	0.088342	0.783234	0.43349	0.0786878	0.0933936	0.842539	0.399486
rs74492866	4	49035394	G	A	39575	21346	-0.0476449	0.0509963	-0.934282	0.350158	-0.0457322	0.0848704	-0.538847	0.589992	0.177681	0.0891906	1.99215	0.0463548
rs115808545	4	49044021	C	T	39565	21338	0.0418144	0.0508146	0.822883	0.410574	-0.0103018	0.0843669	-0.122107	0.902815	-0.009951	0.0911214	-0.109206	0.913039
rs73246070	4	49052164	T	C	39500	21307	0.00958787	0.0481854	0.198979	0.842279	0.054244	0.0879545	0.616728	0.537414	-0.0184272	0.0958674	-0.192216	0.847573
rs116005137	4	49060385	A	C	39422	21263	0.0675298	0.0569092	1.18662	0.235376	-0.124336	0.105236	-1.18149	0.237406	-0.00673224	0.111217	-0.0605325	0.951732
rs55688634	4	49061604	A	G	39344	21223	0.0300999	0.012698	2.37045	0.0177663	-0.0609365	0.0220666	-2.76148	0.00575402	0.0642017	0.0241103	2.66283	0.00774858
rs11725957	4	49062892	A	G	39525	21317	-0.0172795	0.0307845	-0.561306	0.574589	-0.034064	0.0561207	-0.606976	0.543867	0.0641568	0.0590141	1.08714	0.276974
rs1051447	4	49063872	C	A	38524	20783	0.0359566	0.0128007	2.80897	0.00497007	-0.0605736	0.0225909	-2.68132	0.00733316	0.0547365	0.0247284	2.21351	0.0268627
rs77968392	4	49065931	T	C	39539	21327	0.0398891	0.0395271	1.00916	0.3129	-0.0441187	0.0681855	-0.647039	0.517607	-0.0779953	0.0714083	-1.09224	0.274726
rs76716524	4	49069684	T	C	39270	21179	-0.0183294	0.0312049	-0.587388	0.556943	0.0653144	0.0554294	1.17834	0.238663	-0.0268554	0.0583856	-0.459966	0.645541
rs10938550	4	49082797	A	G	39089	21090	-0.0182434	0.014126	-1.29148	0.196538	0.0093896	0.0245655	0.382227	0.702293	0.0173186	0.0267105	0.64838	0.516739
rs34515618	4	49084371	C	T	34748	18724	-0.0166397	0.0124551	-1.33597	0.181558	0.0372866	0.0224234	1.66284	0.096344	-0.0365839	0.0246996	-1.48115	0.138566
rs6825482	4	49085414	A	C	39533	21323	-0.0223333	0.0302065	-0.739351	0.459694	-0.0496212	0.0546201	-0.908477	0.363626	0.10175	0.0577593	1.76163	0.0781322
rs116273792	4	49087007	T	C	38517	20798	-0.0121576	0.0312171	-0.389453	0.696941	-0.0107552	0.0563274	-0.190941	0.848572	-0.0131473	0.0592183	-0.222015	0.824302
rs2874073	4	52684820	A	C	39182	21135	-0.030087	0.0158106	-1.90296	0.0570455	0.0100746	0.0273478	0.368388	0.712584	0.0157748	0.0295675	0.533517	0.593675
rs185530809	4	52689754	G	A	39047	21059	0.0767852	0.0499669	1.53672	0.124362	-0.033263	0.0849416	-0.391598	0.695355	-0.00195836	0.0925574	-0.0211583	0.983119
rs76691167	4	52698842	G	C	39245	21168	-0.0750178	0.0318662	-2.35415	0.0185652	0.0883044	0.056566	1.56109	0.118503	0.0421483	0.0613219	0.68733	0.491875
rs6554329	4	52703265	C	T	36253	19582	0.0336647	0.0132847	2.53409	0.0112739	-0.0771499	0.0229375	-3.36349	0.00076964	0.0758581	0.0251671	3.01418	0.00257673
rs115162837	4	52717889	G	A	39564	21339	0.00948217	0.0579883	0.163519	0.87011	-0.0037361	0.10586	-0.0352927	0.971846	-0.0426725	0.113054	-0.37745	0.705839
rs75552905	4	52720097	A	G	39463	21290	0.0436474	0.0467031	0.934573	0.350008	-0.0313228	0.0812573	-0.385477	0.699884	-0.103103	0.0836418	-1.23267	0.2177
rs1875920	4	52722199	A	G	39534	21322	0.0765151	0.0667325	1.14659	0.251549	0.0228208	0.121427	0.187939	0.850925	-0.123985	0.130734	-0.948379	0.342936
rs59089331	4	52741541	G	A	38641	20839	0.0231452	0.0337331	0.686127	0.492633	-0.0358013	0.060065	-0.596043	0.551147	0.0607463	0.0639816	0.949433	0.342401
rs74694748	4	52744338	G	A	38417	20718	-0.00649447	0.0401236	-0.161862	0.871415	-0.0254272	0.0702669	-0.361866	0.717452	0.0742289	0.0734052	1.01122	0.31191
rs10012938	4	52745959	T	C	38818	20933	0.037794	0.0136574	2.7673	0.00565235	-0.0718258	0.0241013	-2.98017	0.00288091	0.0647514	0.0262894	2.46302	0.0137772
rs34147893	4	52749889	C	A	39260	21178	-0.00147161	0.0462845	-0.0317948	0.974636	-0.0198305	0.0872555	-0.227269	0.820214	0.0285964	0.090248	0.316864	0.751347
rs12507876	4	52751082	T	C	39508	21311	-0.0342518	0.0159857	-2.14265	0.0321409	0.0342604	0.027655	1.23885	0.215401	-0.0160823	0.0299237	-0.537445	0.59096
rs77856227	4	52751859	A	T	39483	21294	-0.00261355	0.0242699	-0.107687	0.914244	0.0666475	0.0423919	1.57217	0.11591	-0.111946	0.0457289	-2.44804	0.0143637
rs71595666	4	52756420	G	T	38946	21016	-0.102645	0.0499348	-2.05558	0.0398232	0.160992	0.0896304	1.79618	0.0724666	-0.0203082	0.095415	-0.21284	0.831451
rs17051580	4	52757804	G	A	39507	21310	0.0472893	0.0283352	1.66893	0.0951319	-0.00456667	0.0494495	-0.0923503	0.92642	-0.0970481	0.0537159	-1.80669	0.0708104
rs17577020	4	52772595	T	C	39210	21148	0.0526057	0.0181988	2.89061	0.00384489	-0.0691152	0.0319346	-2.16427	0.0304433	0.0300694	0.034529	0.870843	0.38384
rs76677356	4	52776435	T	C	39510	21309	-0.00648226	0.0609907	-0.106283	0.915358	0.0236278	0.106301	0.222273	0.824101	0.0200445	0.110234	0.181836	0.855711
rs17473626	4	52778163	C	T	38994	21027	-0.0418767	0.0260912	-1.60501	0.108491	-0.0128879	0.0461033	-0.279545	0.779827	0.0777735	0.0503175	1.54566	0.122188
rs56120046	4	52778810	A	G	39275	21189	-0.0168478	0.0318024	-0.529766	0.596274	-0.0379663	0.0582679	-0.651582	0.514671	0.0582713	0.0618541	0.942078	0.346153
rs17473696	4	52787972	T	C	39520	21313	0.010643	0.0317498	0.335216	0.737462	0.0686496	0.0563645	1.21796	0.22324	-0.0321541	0.0600656	-0.535316	0.592432
rs4513627	4	52795935	T	C	39589	21354	-0.0092678	0.0360315	-0.257214	0.797014	0.0425706	0.0629796	0.675943	0.499077	-0.0542895	0.0649598	-0.83574	0.403301
rs1401719	4	52800883	G	T	39442	21275	0.0376733	0.0128251	2.93746	0.00330917	-0.0645528	0.0221115	-2.91942	0.00350688	0.0522179	0.0242052	2.1573	0.0309821
rs116194958	4	52807256	T	C	39458	21285	-0.0574465	0.0473353	-1.21361	0.224897	0.142651	0.0866483	1.64632	0.099698	-0.106466	0.0928021	-1.14724	0.251283
rs79337166	4	52811415	T	G	39520	21317	-0.0883057	0.0460816	-1.91629	0.0553284	0.0608955	0.0831446	0.732405	0.463921	0.0883622	0.0863527	1.02327	0.30618
rs79814268	4	52829500	T	C	39489	21304	-0.0201839	0.0281495	-0.717028	0.473357	-0.0397404	0.0497192	-0.799296	0.424119	0.0821498	0.0525211	1.56413	0.117787
rs73246092	4	52845263	A	C	39468	21288	0.0389912	0.0706089	0.552214	0.580802	-0.316873	0.129223	-2.45214	0.0142009	0.37908	0.140714	2.69397	0.00706059
rs1519589	4	52846778	G	A	39529	21322	-0.00199094	0.0315192	-0.0631661	0.949634	0.00486639	0.0540491	0.0900364	0.928258	0.0649158	0.0580314	1.11863	0.263297
rs74408696	4	52846968	C	T	39534	21324	-0.0185877	0.0213181	-0.871922	0.383251	0.0591572	0.037038	1.5972	0.11022	-0.0257392	0.0398204	-0.646381	0.518033
rs57803858	4	52847980	T	C	39540	21319	-0.0167819	0.0768618	-0.218339	0.827165	-0.128306	0.14133	-0.907846	0.36396	0.159596	0.156876	1.01734	0.308993
rs76211177	4	52858388	C	T	39487	21299	0.0348789	0.0423321	0.823936	0.409976	-0.0915607	0.0743178	-1.23202	0.217943	0.10274	0.0787356	1.30487	0.191936
rs12648674	4	52858627	A	G	39524	21317	0.0174905	0.0349612	0.500285	0.616875	-0.0557541	0.0615699	-0.905542	0.365178	0.0867996	0.0658715	1.31771	0.187601
rs74610609	4	52862136	A	C	39545	21330	0.33122	0.274963	1.2046	0.228358	1.7481	0.689716	2.53452	0.0112602	-1.95016	0.774727	-2.51722	0.0118284
rs17611784	4	52864476	T	C	39292	21197	0.030731	0.0388338	0.791345	0.428743	-0.0161702	0.0673885	-0.239954	0.810366	-0.0891509	0.0710762	-1.2543	0.209732
rs201458130	4	52869526	T	C	39604	21361	-0.121504	0.103881	-1.16964	0.242146	0.0605293	0.183282	0.330252	0.74121	0.252369	0.200369	1.25953	0.207841
rs114627631	4	52871225	A	G	39427	21269	-0.0116658	0.0312099	-0.373785	0.708564	0.00661962	0.0563788	0.117413	0.906532	-0.0353078	0.0596097	-0.592317	0.553638
rs73246097	4	52875105	A	G	36932	19938	-0.0630156	0.0536753	-1.17402	0.240389	-0.0698245	0.0975702	-0.715633	0.474218	0.0912731	0.103759	0.87966	0.379043
rs77404139	4	52889018	C	T	39416	21264	-0.0259896	0.0396881	-0.654845	0.512567	-0.0830028	0.072219	-1.14932	0.250424	0.103405	0.075685	1.36626	0.171858
rs225170	4	52896050	A	G	39437	21271	0.014478	0.011771	1.22997	0.218708	-0.0312745	0.0204804	-1.52705	0.126748	0.0275979	0.0225655	1.22301	0.221325
rs116322758	4	52902865	T	G	39559	21337	0.0150341	0.031983	0.470066	0.638308	0.0650534	0.0569643	1.142	0.253453	-0.0199653	0.0605263	-0.329861	0.741505
rs73246101	4	52904079	A	G	39530	21324	0.0148582	0.0229725	0.646781	0.517774	-0.0348081	0.0403093	-0.863525	0.387849	0.0176498	0.04367	0.404163	0.686093
rs76789939	4	52912925	A	G	39549	21334	-0.0723883	0.034481	-2.09937	0.0357847	0.0839411	0.0600771	1.39722	0.162347	0.0329948	0.0653468	0.504919	0.613616
rs12507167	4	52918703	C	T	39409	21253	0.0131209	0.0117965	1.11227	0.26602	-0.0279681	0.020588	-1.35847	0.174316	0.0297445	0.0226892	1.31096	0.189873
rs73248604	4	52920623	A	G	39507	21311	0.0175446	0.0415522	0.42223	0.672857	-0.0500265	0.0741164	-0.674972	0.499693	0.011865	0.0793543	0.14952	0.881144
rs1380854	4	52924438	T	C	30366	16445	0.0231564	0.0148277	1.5617	0.118358	-0.0429033	0.0260005	-1.65009	0.0989236	0.0644591	0.0286131	2.25278	0.0242731
rs146015590	4	52926666	T	A	39471	21290	-0.0865101	0.0575565	-1.50305	0.132827	0.162439	0.0948945	1.71178	0.0869369	-0.0642174	0.100067	-0.641746	0.521038
rs2680906	4	52929574	G	C	39350	21221	-0.0316591	0.0157965	-2.00418	0.0450504	0.0316892	0.0277734	1.14099	0.253873	-0.0124179	0.0300068	-0.413835	0.678995
rs75140760	4	52935998	T	C	39470	21290	-0.149223	0.104993	-1.42126	0.155241	0.0519468	0.180626	0.287593	0.773658	0.331238	0.193579	1.71112	0.0870585
rs139201868	4	52938265	A	G	39517	21315	0.0902677	0.0784546	1.15057	0.249908	-0.00155401	0.135072	-0.011505	0.990821	0.110414	0.133867	0.824803	0.409483
rs115784407	4	52938382	T	G	39493	21302	0.00683971	0.0443319	0.154284	0.877386	0.000508558	0.0823146	0.00617823	0.995071	-0.063006	0.0883537	-0.713111	0.475777
rs141695566	4	52943061	G	A	39477	21294	-0.0953571	0.0428646	-2.22461	0.0261074	0.0103473	0.0742278	0.139399	0.889135	0.0932617	0.0786204	1.18623	0.235533
rs7696028	4	52950660	A	C	31037	16794	-0.0141311	0.0139274	-1.01463	0.310282	0.0196352	0.0247891	0.792088	0.428309	0.00263236	0.0273101	0.0963879	0.923213
rs17657848	4	52964094	G	A	39472	21290	-0.0137775	0.0584325	-0.235785	0.813599	0.0233422	0.0987034	0.236489	0.813054	0.0641182	0.105718	0.6065	0.544183
rs11133346	4	52969221	A	C	31312	16952	0.00101407	0.016436	0.0616983	0.950803	0.0037674	0.0286577	0.131462	0.89541	0.0204325	0.031381	0.65111	0.514976
rs78758837	4	52972932	G	C	39364	21230	0.0535784	0.0295318	1.81426	0.0696377	0.0102146	0.0523638	0.195071	0.845338	-0.0748334	0.0557312	-1.34275	0.179351
rs114775496	4	52979717	T	C	38030	20511	-0.0254851	0.0250895	-1.01577	0.30974	0.0205051	0.0449085	0.456598	0.64796	-0.00311657	0.0490903	-0.0634864	0.949379
rs75125328	4	52982614	T	C	39428	21269	-0.0326396	0.0197088	-1.6561	0.0977018	0.0664439	0.0343729	1.93303	0.0532321	-0.0294263	0.0370172	-0.794934	0.426652
rs6554227	4	52984391	A	G	39313	21208	-0.0424657	0.0649929	-0.65339	0.513505	-0.0526045	0.112805	-0.466331	0.640978	0.176328	0.121861	1.44696	0.147908
rs80323777	4	52994252	G	A	39486	21294	0.0452552	0.0299584	1.5106	0.13089	-0.0216671	0.0527993	-0.410367	0.681537	-0.0961852	0.057335	-1.6776	0.0934252
rs28441132	4	53004508	G	T	37861	20413	-0.032606	0.016023	-2.03495	0.0418557	0.0312294	0.029026	1.07591	0.281967	0.00025545	0.0311909	0.00818988	0.993465
rs144534363	4	53040061	T	C	36213	19533	-0.0228078	0.0403017	-0.565925	0.571444	0.00866685	0.0702735	0.12333	0.901846	0.0505827	0.0742036	0.681674	0.495445
rs713222	4	53040181	A	G	39111	21095	0.000241043	0.0144819	0.0166445	0.98672	-0.00775955	0.0246704	-0.314529	0.75312	0.017264	0.0267616	0.645103	0.51886
rs76957534	4	53047289	T	C	39445	21273	0.0378187	0.0496639	0.761492	0.446363	-0.00248116	0.0849883	-0.0291942	0.97671	-0.0290322	0.0921322	-0.315115	0.752675
rs114062434	4	53052232	A	G	38750	20902	-0.0200377	0.0367874	-0.54469	0.585967	-0.0286935	0.0667684	-0.429746	0.66738	0.104346	0.0718649	1.45197	0.146509
rs114986236	4	53053631	A	G	39540	21326	0.00160627	0.0346459	0.0463626	0.963021	0.102042	0.0622758	1.63854	0.101309	-0.0474748	0.0657012	-0.722586	0.469934
rs17085965	4	53062370	G	A	39430	21272	-0.0310438	0.0149201	-2.08067	0.0374642	0.0313784	0.0264573	1.186	0.235621	0.0134503	0.0286651	0.469223	0.63891
rs17474362	4	53063221	G	A	39490	21301	-0.000868159	0.0404089	-0.0214843	0.982859	0.00938367	0.0709479	0.132261	0.894777	0.0191928	0.0758362	0.253082	0.800205
rs9685444	4	53070929	G	A	39421	21267	0.00543531	0.0139553	0.38948	0.696921	-0.0217388	0.0237678	-0.914633	0.360384	0.0196828	0.0259995	0.757046	0.449022
rs75391761	4	53095945	A	G	39504	21310	-0.0378273	0.0233653	-1.61895	0.105458	0.0784791	0.0409429	1.9168	0.0552638	0.00873299	0.0441946	0.197603	0.843355
rs11947242	4	53097154	C	T	37855	20426	-0.0146904	0.0127357	-1.15348	0.248715	0.0146083	0.022213	0.657646	0.510766	0.0308476	0.0244771	1.26026	0.207576
rs117844090	4	53100839	T	G	39476	21295	0.0783038	0.0316954	2.47051	0.0134921	-0.0301498	0.0556314	-0.541957	0.587848	0.00817036	0.0597853	0.136662	0.891298
rs115500429	4	53106485	G	C	39464	21284	-0.0073835	0.0383746	-0.192406	0.847424	-0.0725187	0.0675579	-1.07343	0.283078	0.114815	0.0717684	1.59979	0.109644
rs2200068	4	53109460	C	T	31605	17100	0.145561	0.146559	0.993191	0.320617	0.0170888	0.225332	0.0758385	0.939548	-0.0574546	0.246475	-0.233105	0.815679
rs28708371	4	53117016	A	C	39036	21047	0.0225772	0.0117676	1.91859	0.0550365	-0.0379381	0.0203857	-1.86101	0.0627422	0.0149669	0.0225894	0.662565	0.507609
rs78664899	4	53121709	G	T	39569	21343	-0.0294763	0.0297658	-0.990275	0.32204	0.0797487	0.05121	1.55729	0.119403	-0.017976	0.0555258	-0.323742	0.746133
rs7677195	4	53122406	G	A	31440	17013	-0.0325036	0.102332	-0.317628	0.750767	-0.186386	0.193912	-0.961187	0.336458	0.323653	0.211441	1.5307	0.125843
rs13106592	4	53122589	G	A	39546	21332	0.0207116	0.0488624	0.423875	0.671657	-0.0338643	0.0927388	-0.365158	0.714994	0.0232986	0.0958838	0.242988	0.808015
rs1351556	4	53125547	A	G	39083	21085	-0.00385161	0.011843	-0.325222	0.745013	-0.0108374	0.0205378	-0.52768	0.597722	-0.00574789	0.0226489	-0.253782	0.799664
rs13133059	4	53127524	T	C	39473	21289	0.00185692	0.0166042	0.111834	0.910955	0.0107957	0.0292962	0.368501	0.7125	-0.0054438	0.0318598	-0.170867	0.864328
rs79517359	4	53129960	T	C	39531	21322	0.0419183	0.0243572	1.72098	0.0852548	-0.0835962	0.0433888	-1.92668	0.0540201	0.0200369	0.0477392	0.419716	0.674693
rs995239	4	53130243	C	A	39305	21201	0.0100802	0.0125144	0.805487	0.420538	-0.0222152	0.0215795	-1.02946	0.303266	-0.0131165	0.0236901	-0.553669	0.579805
rs970047	4	53131785	G	A	39416	21260	0.00881998	0.0125092	0.705079	0.480761	-0.02581	0.0215432	-1.19805	0.230896	-0.00603994	0.0236418	-0.255477	0.798355
rs112343780	4	53137339	G	T	39377	21241	-0.0497423	0.0253079	-1.96548	0.0493583	-0.000609792	0.043998	-0.0138595	0.988942	0.0213958	0.0471015	0.454249	0.64965
rs2128191	4	53139635	T	G	39302	21203	0.000311356	0.0137762	0.022601	0.981969	-0.0067463	0.0240415	-0.280611	0.779009	0.00710208	0.02635	0.269529	0.787523
rs7683359	4	53153258	C	G	38147	20583	-0.00462318	0.0119765	-0.38602	0.699482	0.0250218	0.0204772	1.22194	0.221731	0.00075817	0.0226637	0.0334531	0.973313
rs115146876	4	53162035	A	G	39519	21317	0.03721	0.0386334	0.963158	0.335468	0.00700804	0.0676004	0.103669	0.917432	-0.0328345	0.0739687	-0.443897	0.657117
rs980215	4	53164773	G	A	38593	20825	-0.0047822	0.0136568	-0.350169	0.726212	-0.00247121	0.0238895	-0.103443	0.917611	0.0103028	0.0261441	0.394079	0.693523
rs967736	4	53169541	A	G	39255	21175	-0.0192967	0.01761	-1.09578	0.273175	0.00674352	0.030601	0.220369	0.825583	0.0111965	0.0328928	0.340395	0.733559
rs114988860	4	53171533	G	A	39459	21282	0.0268583	0.0487755	0.550652	0.581873	-0.0400469	0.0821036	-0.48776	0.62572	0.00609611	0.0868105	0.0702232	0.944016
rs7693521	4	53177764	G	A	39334	21215	-0.00565401	0.0134674	-0.41983	0.67461	-0.0101541	0.0235571	-0.431041	0.666439	0.0182549	0.0257991	0.707578	0.479207
rs9991376	4	53181225	A	C	38501	20766	0.00233058	0.0125383	0.185878	0.852541	-0.0105119	0.0217964	-0.482278	0.629609	-0.00746495	0.0239107	-0.312201	0.754888
rs35134869	4	53198028	C	T	38929	21004	0.0454009	0.0740212	0.613349	0.539646	-0.16837	0.145269	-1.15903	0.246445	0.244363	0.154204	1.58467	0.113041
rs116699298	4	53201335	A	G	39474	21291	0.0167124	0.0482435	0.346417	0.72903	-0.0543457	0.0815471	-0.666433	0.505134	0.0319086	0.086381	0.369394	0.711834
rs12648991	4	53205315	A	G	39392	21249	0.0200868	0.0184533	1.08852	0.276365	0.0584698	0.0318323	1.8368	0.0662387	-0.0492378	0.0342569	-1.43731	0.15063
rs71595688	4	53217472	T	C	39437	21270	0.0149316	0.0499799	0.298751	0.76513	-0.0137838	0.0956267	-0.144141	0.885389	0.0278526	0.0990698	0.281141	0.778602
rs114438352	4	53219324	C	T	39524	21321	-0.0471089	0.0578613	-0.814169	0.415548	-0.0289388	0.0987491	-0.293054	0.769481	0.0832556	0.108198	0.769476	0.441611
rs115985217	4	53221731	A	G	39550	21335	0.00593832	0.0422419	0.140579	0.888203	-0.0853043	0.072602	-1.17496	0.240012	0.0641516	0.0778706	0.823824	0.410039
rs78015366	4	53224688	T	C	39571	21344	-0.012538	0.0307162	-0.408189	0.683135	-0.0871445	0.0537446	-1.62146	0.10492	0.0878023	0.057138	1.53667	0.124374
rs6839338	4	53225430	T	C	39482	21295	0.00857252	0.0404848	0.211747	0.832305	0.0451837	0.0711346	0.635186	0.525307	-0.0298753	0.077219	-0.386891	0.698837
rs79038833	4	53251142	C	T	39495	21304	-0.0186716	0.0295343	-0.632199	0.527257	-0.0335493	0.050741	-0.661187	0.508493	0.0862624	0.054682	1.57753	0.114674
rs1459816	4	53259518	T	C	39349	21226	-0.00198254	0.0117612	-0.168566	0.866138	0.0238526	0.0202714	1.17666	0.23933	-0.00741298	0.0223914	-0.331064	0.740596
rs9683559	4	53269394	C	T	39377	21238	-0.00676848	0.013437	-0.503719	0.614459	0.00132476	0.0235302	0.0563002	0.955103	0.0110499	0.0258246	0.427884	0.668735
rs17578512	4	53273382	A	C	39516	21316	0.0605253	0.0324806	1.86343	0.0624017	-0.0170139	0.0583568	-0.29155	0.77063	0.0268396	0.0617651	0.434543	0.663894
rs1599189	4	53281371	A	G	39429	21267	-0.0194547	0.0259463	-0.749806	0.453371	0.0197972	0.0456886	0.433308	0.664791	-0.0234943	0.0490378	-0.479106	0.631863
rs11133542	4	53288276	A	G	39238	21170	0.0168308	0.0117074	1.43761	0.150544	-0.0132734	0.0201046	-0.660216	0.509115	-0.000407828	0.0223483	-0.0182487	0.98544
rs115436440	4	53289273	A	G	39567	21341	0.0843947	0.0727398	1.16023	0.245956	-0.0302289	0.124266	-0.24326	0.807804	0.0216387	0.137144	0.157781	0.87463
rs74799297	4	53290258	G	A	37646	20314	-8.88587e-06	0.0344377	-0.000258028	0.999794	-0.0224238	0.0653975	-0.342885	0.731685	-0.0402728	0.0697231	-0.577611	0.563527
rs2411251	4	53297935	T	G	39458	21288	0.045829	0.0280423	1.63428	0.1022	-0.00874436	0.0479565	-0.182339	0.855316	0.0191085	0.0520373	0.367207	0.713465
rs11735066	4	53298388	T	C	39453	21285	0.00675131	0.0209899	0.321646	0.747721	-0.0105067	0.0364324	-0.28839	0.773049	0.0138788	0.039444	0.35186	0.724943
rs191677264	4	53304530	C	G	39478	21294	-0.192742	0.140823	-1.36868	0.171098	-0.0688191	0.231964	-0.29668	0.766711	0.518094	0.241433	2.14591	0.0318803
rs114996333	4	53336295	A	G	39489	21297	-0.0617122	0.0274446	-2.2486	0.0245377	-0.0143098	0.0477982	-0.299379	0.764651	0.019104	0.0512036	0.373099	0.709075
rs56068497	4	53336321	G	C	39394	21251	-0.0306758	0.0330032	-0.929481	0.35264	-0.00820858	0.058096	-0.141293	0.887638	0.0788924	0.0617289	1.27804	0.201234
rs982865	4	53337070	C	A	38987	21043	-0.0303881	0.0274394	-1.10746	0.268094	-0.00410418	0.0488983	-0.083933	0.93311	0.00626179	0.0515599	0.121447	0.903337
rs79655101	4	53338793	C	T	39561	21338	-0.00318308	0.0216479	-0.147038	0.883102	0.0352104	0.0375978	0.9365	0.349016	-0.0129747	0.0405085	-0.320295	0.748745
rs115803013	4	53339906	C	T	38116	20567	0.0172093	0.0347652	0.495015	0.62059	0.00114818	0.0650371	0.0176542	0.985915	-0.00344674	0.0688398	-0.0500691	0.960067
rs114247820	4	53349876	T	G	39456	21283	0.00783603	0.0423698	0.184944	0.853273	0.000601495	0.0782431	0.00768751	0.993866	0.0170201	0.0846462	0.201073	0.840641
rs1903223	4	53350107	A	G	39102	21094	0.0169973	0.0128848	1.31917	0.187111	-0.00900607	0.0221334	-0.4069	0.684081	0.000931895	0.0245304	0.0379895	0.969696
rs73248639	4	53350761	T	C	39452	21278	-0.00860698	0.0178592	-0.481935	0.629852	0.00997724	0.0310821	0.320996	0.748213	-0.0195477	0.0333709	-0.585769	0.558031
rs17613341	4	53372126	T	C	39517	21313	0.0621939	0.0316999	1.96196	0.0497672	-0.0226505	0.054507	-0.415553	0.677737	0.0277221	0.0588032	0.471439	0.637327
rs116301811	4	53375114	A	G	33107	17914	0.0027447	0.0342813	0.0800641	0.936186	-0.0353517	0.0603703	-0.585581	0.558157	0.00136495	0.0653547	0.0208852	0.983337
rs238312	4	53382829	T	C	39118	21108	0.014925	0.0128845	1.15837	0.246712	-0.00235623	0.0221434	-0.106408	0.915259	0.0084691	0.0245555	0.344897	0.730172
rs115020632	4	53387184	T	G	39131	21109	0.0538276	0.0419009	1.28464	0.198918	0.027681	0.0748742	0.3697	0.711606	-0.0785457	0.0798383	-0.98381	0.325209
rs115103102	4	53403515	T	C	39494	21302	0.024813	0.038044	0.65222	0.514259	0.0634948	0.066585	0.953589	0.340292	-0.096233	0.0698222	-1.37826	0.168124
rs11737088	4	53404297	G	A	39557	21334	0.0174807	0.0338257	0.516789	0.605303	-0.0341152	0.0605162	-0.563736	0.572934	0.0295991	0.0659083	0.449096	0.653363
rs346923	4	53412129	A	G	39472	21292	-0.00721647	0.0177219	-0.407207	0.683856	0.00972844	0.030705	0.316835	0.751369	-0.0198862	0.0330089	-0.60245	0.546875
rs12641349	4	53412302	G	A	39408	21257	-0.0098328	0.027207	-0.361407	0.717796	-0.0420029	0.0473955	-0.88622	0.375499	0.032207	0.0507309	0.634861	0.525519
rs10034992	4	53414666	G	A	39438	21272	0.030902	0.0124694	2.47822	0.0132039	-0.0283344	0.0217686	-1.30162	0.193047	-0.00175006	0.0239547	-0.0730569	0.941761
rs78541325	4	53415747	G	A	39501	21303	-0.0107275	0.0314493	-0.341103	0.733026	-0.0210095	0.0556286	-0.377674	0.705673	0.016566	0.0595223	0.278316	0.78077
rs73248650	4	53421672	G	A	39489	21299	-0.0129714	0.0400753	-0.323674	0.746185	-0.0796022	0.0696111	-1.14353	0.25282	0.134877	0.0743305	1.81456	0.0695923
rs56376076	4	53432285	T	G	39540	21326	-0.0311244	0.0219816	-1.41593	0.156796	-0.00439763	0.0394308	-0.111528	0.911198	0.0494074	0.0423287	1.16723	0.243117
rs346009	4	53433588	T	C	38924	20994	-0.0251193	0.0181912	-1.38085	0.167326	0.0311526	0.0313846	0.99261	0.3209	0.0334745	0.0336003	0.996255	0.319126
rs138544114	4	53438465	C	T	39536	21325	0.021868	0.0515088	0.424549	0.671166	0.038816	0.0903087	0.429814	0.667331	-0.0876749	0.0961921	-0.911457	0.362055
rs1948709	4	53450096	C	T	39439	21275	0.0121409	0.0183428	0.661886	0.508044	-0.0312688	0.0322483	-0.969624	0.332234	-0.0301783	0.0346086	-0.871988	0.383215
rs7677999	4	53456375	C	A	39349	21230	-0.0182571	0.0178289	-1.02402	0.305827	0.0361591	0.0304941	1.18577	0.235712	0.0167366	0.0327003	0.511816	0.60878
rs142378662	4	53466603	T	C	39508	21308	0.0750774	0.0316274	2.37381	0.0176056	-0.0494116	0.0545732	-0.905419	0.365243	0.0278319	0.0588243	0.473136	0.636116
rs114477464	4	53485451	G	A	39480	21295	-0.0714612	0.0595296	-1.20043	0.229972	-0.0591425	0.108861	-0.543283	0.586935	0.250587	0.113724	2.20347	0.0275614
rs73248668	4	53491341	T	C	39446	21276	-0.0216851	0.0287029	-0.755501	0.449949	-0.0216935	0.0522773	-0.41497	0.678164	0.0258489	0.0558	0.463241	0.643191
rs61761593	4	53494181	C	T	39574	21344	-0.428395	0.233776	-1.8325	0.0668774	0.164137	0.449978	0.364766	0.715286	0.703484	0.45037	1.56201	0.118285
rs28503210	4	53494241	T	C	39567	21343	-0.0803614	0.088299	-0.910105	0.362767	0.173073	0.135981	1.27278	0.203097	-0.0221976	0.150557	-0.147437	0.882787
rs115007179	4	53494283	A	G	38788	20928	0.154247	0.267537	0.576546	0.564246	-0.252423	0.391084	-0.645444	0.518639	-0.00897293	0.452088	-0.0198478	0.984165
rs75021976	4	53503409	C	T	39189	21134	0.0160071	0.0218217	0.733541	0.463228	0.0335525	0.0390117	0.860061	0.389755	-0.0359868	0.0425856	-0.845046	0.398085
rs114363983	4	53508352	C	T	39263	21178	0.0086568	0.0420928	0.20566	0.837057	-0.100463	0.0745611	-1.34739	0.177856	0.0256945	0.0794862	0.323257	0.7465
rs115308520	4	53530108	C	T	39514	21313	0.026224	0.0692043	0.378935	0.704736	0.0710312	0.119374	0.595032	0.551822	-0.010248	0.130399	-0.0785896	0.937359
rs112460464	4	53531103	T	A	39403	21253	-0.0236897	0.0265975	-0.890673	0.373105	-0.0652739	0.0472916	-1.38024	0.167511	0.0445112	0.0501578	0.887422	0.374852
rs1061257	4	53532881	C	T	39518	21318	0.017696	0.0298412	0.593006	0.553177	-0.00510437	0.0519572	-0.0982418	0.92174	-0.0179086	0.0567305	-0.315679	0.752246
rs75815346	4	53535659	G	A	39512	21310	0.011783	0.0250179	0.470984	0.637652	0.015112	0.043841	0.344699	0.73032	-0.0670898	0.0470187	-1.42687	0.153616
rs75710139	4	53548250	G	A	37339	20151	-0.0684418	0.0267913	-2.55462	0.0106303	0.0514153	0.0471501	1.09046	0.275511	-0.000315219	0.0503631	-0.00625893	0.995006
rs62338771	4	53561060	A	G	39480	21293	0.0175466	0.0216513	0.810418	0.4177	-0.0190971	0.0384093	-0.497201	0.619047	-0.00218192	0.0411687	-0.0529996	0.957732
rs74881651	4	53576971	A	G	39514	21314	0.0468295	0.0404813	1.15682	0.247347	0.028165	0.0694065	0.405797	0.684892	-0.093149	0.0751081	-1.2402	0.214902
rs73248689	4	53578029	C	T	39102	21089	-0.0152843	0.0179783	-0.850157	0.395238	0.036146	0.0311257	1.16129	0.245523	0.00348585	0.0332062	0.104976	0.916395
rs73248690	4	53578309	A	G	39518	21316	0.00142562	0.027844	0.0512002	0.959166	-0.0839815	0.0509382	-1.64869	0.0992103	0.0626405	0.054856	1.14191	0.253492
rs3811779	4	53578371	G	T	39570	21344	-0.112574	0.0574782	-1.95855	0.0501651	0.128611	0.10615	1.2116	0.225665	0.129232	0.110153	1.17321	0.240713
rs6836873	4	53598975	T	C	39484	21297	-0.0200387	0.0177666	-1.12788	0.259369	0.0608705	0.0306525	1.98582	0.0470529	-0.00786934	0.0328587	-0.23949	0.810725
rs76029195	4	53602949	G	C	39275	21189	-0.0733635	0.0347063	-2.11384	0.0345288	0.128187	0.0600933	2.13313	0.032914	-0.144096	0.0647894	-2.22407	0.0261436
rs61731313	4	53611484	T	C	NA	NA	NA	NA	NA	NA	NA	NA	NA	NA	NA	NA	NA	NA
rs7690219	4	53616048	C	T	38650	20856	-0.0196904	0.0179814	-1.09504	0.273499	0.0492803	0.030906	1.59452	0.110819	0.00533209	0.0331318	0.160936	0.872144
rs76210255	4	53616626	G	A	38788	20929	-0.0455053	0.0260969	-1.7437	0.0812107	0.0140326	0.0454336	0.308859	0.757429	-0.00361637	0.0483808	-0.0747481	0.940415
rs13109144	4	53621736	A	G	39552	21334	0.00790119	0.0407849	0.193729	0.846388	-0.111068	0.0760927	-1.45965	0.144387	0.166003	0.083299	1.99286	0.0462766
rs6838531	4	53627606	C	A	39253	21167	-0.0097659	0.0130379	-0.749042	0.453832	0.0434038	0.0231084	1.87827	0.060344	-0.012536	0.0253294	-0.49492	0.620656
rs62338780	4	53634087	T	C	38385	20707	0.00578546	0.038408	0.150632	0.880266	-0.0274758	0.0730404	-0.376173	0.706788	-0.037144	0.0768829	-0.483124	0.629008
rs28609158	4	53652311	C	T	39150	21112	0.0101662	0.0187981	0.540809	0.588639	0.00475666	0.0328454	0.14482	0.884853	-0.0126574	0.0353958	-0.357595	0.720646
rs28669045	4	53654327	G	A	38212	20627	0.00168224	0.0150387	0.111861	0.910934	-0.0127541	0.0264677	-0.481872	0.629897	0.0101178	0.0287113	0.352398	0.72454
rs73250904	4	53656909	T	G	39415	21261	0.00673117	0.0209566	0.321195	0.748063	-0.0326203	0.0372119	-0.876608	0.3807	0.0139368	0.0400147	0.348293	0.72762
rs28526700	4	53664875	A	G	39527	21318	0.0118681	0.0197629	0.600523	0.548158	0.0219064	0.03495	0.626792	0.530795	-0.0212836	0.037569	-0.566521	0.57104
rs76387649	4	53666689	A	G	39540	21327	-0.00662343	0.0272124	-0.243398	0.807697	-0.0186084	0.0484275	-0.384252	0.700792	0.0103605	0.0529665	0.195605	0.844919
rs78157039	4	53676334	G	A	39557	21337	-0.0914434	0.0418479	-2.18514	0.0288788	0.0447517	0.0743498	0.601908	0.547235	0.122961	0.0772869	1.59097	0.111616
rs150949491	4	53689715	C	T	39471	21292	0.0388324	0.0842193	0.461087	0.644737	-0.251389	0.143258	-1.7548	0.0792933	0.152508	0.155171	0.982834	0.325689
rs116583907	4	53705795	T	G	39581	21349	-0.0125893	0.0309684	-0.406522	0.684359	-0.00910888	0.0530498	-0.171704	0.86367	0.094556	0.0570445	1.65758	0.0974014
rs17698482	4	53708457	A	C	39299	21201	-0.0163354	0.0233513	-0.699547	0.48421	-0.0284581	0.0405347	-0.702068	0.482637	0.0308255	0.0435952	0.707085	0.479514
rs10517269	4	53709177	C	T	37493	20224	-0.00818167	0.0172155	-0.475251	0.634608	0.0452089	0.0301471	1.49961	0.133715	-0.0128469	0.0323117	-0.397592	0.690931
rs7675322	4	53710386	C	A	39371	21235	0.0283854	0.018564	1.52905	0.126251	-0.0457948	0.0321537	-1.42424	0.154376	0.0374625	0.0349145	1.07298	0.283282
rs17698672	4	53711634	T	C	39432	21273	0.000700767	0.0175791	0.0398637	0.968202	0.0451899	0.0305482	1.4793	0.13906	-0.031552	0.0327514	-0.963377	0.335358
rs7662817	4	53712304	A	G	39451	21279	-0.0294252	0.020762	-1.41726	0.156406	-0.0113697	0.036742	-0.309447	0.756981	0.0483865	0.0395005	1.22496	0.22059
rs73250911	4	53712972	C	A	39498	21308	-0.00968178	0.065826	-0.147082	0.883068	-0.0222735	0.121231	-0.183727	0.854227	0.112157	0.131707	0.851568	0.394454
rs11940896	4	53720373	C	T	39408	21255	-0.000729331	0.0126671	-0.057577	0.954086	0.0194845	0.0224376	0.868386	0.385183	-0.0107106	0.0244947	-0.437261	0.661922
rs62336789	4	53720882	A	G	39557	21336	-0.0249709	0.0384435	-0.649548	0.515984	-0.016383	0.070408	-0.232687	0.816005	0.0140959	0.0752493	0.187323	0.851408
rs1109696	4	53726440	G	A	39509	21309	-0.0202599	0.0203415	-0.995989	0.319256	-0.0138381	0.0357478	-0.387103	0.69868	0.0262347	0.0382032	0.686715	0.492262
rs11930897	4	53727726	A	G	39497	21310	0.0334329	0.0227363	1.47047	0.141435	-0.0563451	0.0404121	-1.39426	0.163238	0.00192563	0.0442328	0.043534	0.965276
rs76856111	4	53727952	G	T	39443	21275	-0.00660343	0.0172562	-0.382671	0.701964	0.0432905	0.0301167	1.43742	0.150598	-0.0125714	0.0323267	-0.388887	0.69736
rs77148171	4	53734799	G	A	39071	21073	-0.0249274	0.0269385	-0.925346	0.354786	-0.0322599	0.0489773	-0.65867	0.510108	0.0151474	0.0527154	0.287343	0.77385
rs76418265	4	53735319	A	G	39581	21349	-0.0643283	0.0315259	-2.04049	0.0413012	-0.0310852	0.0568208	-0.547075	0.584327	0.0487219	0.0607771	0.80165	0.422755
rs73814893	4	53736891	G	T	38938	21006	-0.0471841	0.0309766	-1.52322	0.127704	0.0230769	0.0562937	0.409938	0.681852	0.049868	0.0591588	0.84295	0.399256
rs7679169	4	53747216	T	C	39534	21324	0.0164363	0.0150864	1.08948	0.275943	-0.0224567	0.0270413	-0.830459	0.40628	0.00456998	0.0293611	0.155648	0.876311
rs79156610	4	53749562	A	G	39561	21338	0.00699764	0.0310253	0.225546	0.821554	-0.00970349	0.0562276	-0.172575	0.862985	0.0264097	0.060635	0.435552	0.663162
rs115088739	4	53751353	T	C	39529	21319	0.0181499	0.0862799	0.210361	0.833386	-0.113322	0.154831	-0.731905	0.464227	0.100693	0.166644	0.604242	0.545683
rs2306600	4	53751932	T	C	39267	21183	0.0324142	0.0185921	1.74344	0.0812575	-0.0380384	0.032262	-1.17905	0.23838	0.0255645	0.0350221	0.729953	0.465419
rs116667559	4	53756189	G	C	38819	20947	-0.067547	0.053772	-1.25617	0.209053	0.165046	0.10124	1.63025	0.103049	-0.0183645	0.107076	-0.171509	0.863824
rs2898681	4	53757000	A	G	27755	15041	0.00345198	0.0167107	0.206574	0.836343	0.0483785	0.0302175	1.60101	0.109375	-0.0457186	0.0327649	-1.39535	0.162909
rs2930103	4	53773371	A	C	39451	21279	0.00493767	0.0130721	0.377725	0.705635	0.0352523	0.0231849	1.52049	0.128388	-0.0417404	0.0252751	-1.65145	0.0986474
rs114886000	4	53782334	T	C	39568	21344	0.0560661	0.0425316	1.31822	0.18743	0.0226553	0.072434	0.312772	0.754454	-0.0750493	0.0786388	-0.954354	0.339905
rs74890835	4	53790874	T	C	39479	21292	0.00168279	0.0253006	0.0665117	0.94697	0.0486523	0.0446753	1.08902	0.276145	-0.00895343	0.0471909	-0.189728	0.849523
rs301129	4	53794192	C	G	39281	21188	0.0199737	0.0142794	1.39877	0.161881	-0.0225237	0.025117	-0.896752	0.369851	0.0295388	0.0274604	1.07569	0.282066
rs443054	4	53804776	A	C	39499	21305	0.026615	0.0288208	0.923465	0.355765	-0.0106973	0.049616	-0.215601	0.829299	0.000919697	0.0528262	0.0174099	0.98611
rs301100	4	53810415	T	C	39535	21322	0.0281093	0.0276595	1.01626	0.309505	-0.0438799	0.0490625	-0.894368	0.371125	-0.00664385	0.0538659	-0.123341	0.901837
rs1483229	4	53813964	C	T	39128	21106	0.00596079	0.0302414	0.197107	0.843744	-0.062084	0.0533777	-1.16311	0.244786	0.0378126	0.057655	0.655842	0.511926
rs76108219	4	53817962	G	A	39491	21298	-0.0216875	0.0371778	-0.583345	0.559661	-0.0253586	0.0646795	-0.392065	0.69501	0.0595696	0.0700214	0.850734	0.394917
rs11726290	4	53821082	T	C	39518	21312	-0.0052231	0.0129994	-0.401796	0.687834	0.00634925	0.022662	0.280171	0.779346	0.0426449	0.0248379	1.71693	0.0859927
rs365625	4	53828838	A	G	38692	20872	0.00700914	0.0118507	0.591456	0.554215	-0.0163069	0.0206539	-0.789533	0.429801	-0.0127758	0.0227	-0.56281	0.573564
rs17082227	4	53833511	T	C	39538	21323	-0.0131038	0.0245767	-0.533178	0.59391	0.000184698	0.0431665	0.00427873	0.996586	0.018578	0.0468127	0.396859	0.691471
rs73250919	4	53834649	A	G	39427	21267	0.00144245	0.0227604	0.0633752	0.949468	-0.0395982	0.039354	-1.00621	0.314317	0.0267401	0.0425812	0.627978	0.530018
rs73144963	4	53844436	C	G	39480	21295	-0.0151052	0.032983	-0.45797	0.646974	0.0468536	0.0578246	0.810271	0.417784	-0.0124365	0.0614359	-0.202431	0.83958
rs1872043	4	53846571	A	G	39458	21282	0.00359783	0.0415221	0.0866487	0.930951	-0.0516245	0.0761708	-0.677747	0.497932	0.123425	0.0784987	1.57232	0.115877
rs11133239	4	53848506	C	T	39432	21268	0.0191237	0.0159395	1.19977	0.230228	-0.0154903	0.027932	-0.554571	0.579188	-0.0264131	0.0302212	-0.873993	0.382122
rs74439173	4	53850796	T	C	39434	21275	0.000309758	0.0204839	0.015122	0.987935	-0.0183176	0.0361851	-0.50622	0.612702	0.00382286	0.0394628	0.0968726	0.922828
rs1531836	4	53850860	G	A	39343	21220	-0.00771846	0.0170277	-0.453287	0.650342	0.0075507	0.0293103	0.257612	0.796706	0.0673863	0.0318825	2.11358	0.0345513
rs4530694	4	53854666	T	G	39304	21201	-0.00364071	0.0117026	-0.311104	0.755721	0.0188786	0.0203024	0.929871	0.352438	0.015741	0.0224019	0.702663	0.482266
rs114442024	4	53861934	G	A	39546	21328	0.0862152	0.0709511	1.21514	0.224315	0.00705189	0.138135	0.0510508	0.959285	0.0824777	0.146588	0.562651	0.573672
rs79443440	4	53865163	G	T	39580	21349	0.0147465	0.0287361	0.513169	0.607833	-0.0610356	0.048569	-1.25668	0.20887	-0.00683512	0.0526488	-0.129825	0.896705
rs79719016	4	53869665	C	T	39557	21339	-0.00968421	0.0368638	-0.262702	0.79278	-0.0163657	0.0654509	-0.250045	0.802553	-0.0440192	0.0694821	-0.633534	0.526385
rs114346935	4	53870687	T	C	39298	21193	0.0455111	0.0370389	1.22874	0.21917	-0.0513154	0.0673893	-0.761476	0.446373	0.0264733	0.0725531	0.364882	0.7152
rs79492503	4	53870734	C	T	39554	21336	0.0108862	0.0180018	0.604731	0.545358	-0.0123012	0.031616	-0.389081	0.697217	-0.00953997	0.0345513	-0.27611	0.782463
rs17701605	4	53872674	G	A	39354	21232	-0.00488904	0.0133736	-0.365572	0.714684	0.0188521	0.0236922	0.795711	0.4262	-0.0137058	0.0258941	-0.529302	0.596596
rs62336844	4	53873019	A	C	39542	21329	-0.026096	0.0247963	-1.05242	0.292609	0.0371166	0.0432786	0.857621	0.391102	0.0096922	0.0468263	0.206982	0.836024
rs7688198	4	53874589	A	G	35273	19058	0.00711446	0.0123617	0.575525	0.564936	-0.014452	0.021781	-0.663512	0.507003	-0.0127265	0.0239436	-0.53152	0.595058
rs4864441	4	53877433	T	C	39377	21238	0.00239848	0.0116961	0.205066	0.837521	0.0257531	0.0203853	1.26332	0.206476	-0.054175	0.0225771	-2.39955	0.0164151
rs4864709	4	53879085	C	T	39104	21094	-0.0113399	0.0120023	-0.944809	0.344756	0.0139897	0.0207746	0.673405	0.50069	-0.031083	0.0229594	-1.35382	0.175792
rs10012324	4	53879152	G	A	39360	21228	-0.00784627	0.0126735	-0.619109	0.535844	-0.0184508	0.0217652	-0.847718	0.396595	0.0132524	0.0239226	0.553972	0.579598
rs28404612	4	53879402	C	T	31872	17235	-0.0263134	0.0233416	-1.12732	0.259609	0.0324843	0.042578	0.762938	0.445501	0.00623902	0.0460699	0.135425	0.892276
rs28652757	4	53881711	G	A	38615	20848	0.0130536	0.0141459	0.922787	0.356118	-0.00893267	0.0242521	-0.368326	0.71263	-0.0319667	0.0266983	-1.19733	0.231178
rs114853018	4	53887753	T	C	39471	21292	-0.0676718	0.0459318	-1.47331	0.140667	0.0124777	0.0805704	0.154867	0.876926	0.081062	0.0876985	0.924327	0.355316
rs78287220	4	53890473	G	A	39525	21317	-0.029832	0.0384269	-0.776331	0.437553	-0.0416647	0.0672887	-0.619194	0.535789	0.0740123	0.0726577	1.01864	0.308372
rs11735689	4	53894971	C	T	39452	21281	-0.0123773	0.0305231	-0.405505	0.685107	0.0293087	0.0518341	0.565433	0.571779	0.107706	0.0558439	1.92869	0.0537692
rs116869016	4	53899694	C	G	38283	20650	0.0546086	0.0388178	1.40679	0.159489	-0.024086	0.0696331	-0.345898	0.729419	0.00705771	0.0738159	0.0956123	0.923828
rs11947923	4	53911337	T	C	39169	21121	-0.0160778	0.0120619	-1.33295	0.18255	0.0148661	0.0210236	0.707116	0.479494	-0.0321364	0.0231654	-1.38726	0.165363
rs74796123	4	53917139	T	C	39548	21333	-0.0443543	0.0562575	-0.788417	0.430453	0.0362637	0.103218	0.35133	0.725341	0.00171708	0.110846	0.0154907	0.987641
rs77780322	4	53917376	A	G	39559	21339	0.0204957	0.0293152	0.699149	0.484459	0.0169391	0.0513505	0.329873	0.741496	-0.0137184	0.0553724	-0.247749	0.804329
rs78454875	4	53920328	T	C	39482	21296	-0.033184	0.0839233	-0.395409	0.692541	-0.256091	0.171097	-1.49676	0.134456	0.112885	0.165922	0.68035	0.496283
rs75069397	4	53933017	T	G	39519	21317	-0.0438947	0.0264406	-1.66013	0.0968887	0.0186524	0.0462573	0.403232	0.686778	-0.000769861	0.0495385	-0.0155407	0.987601
rs114334266	4	53938060	C	A	39137	21112	0.00317024	0.0274065	0.115675	0.90791	0.0711747	0.0485092	1.46724	0.14231	-0.0514552	0.051539	-0.998373	0.318098
rs998264	4	53938385	T	C	39329	21204	-0.011679	0.0117836	-0.991124	0.321625	0.0131289	0.0204753	0.641205	0.521389	-0.0202596	0.0226173	-0.895757	0.370383
rs6855010	4	53944194	G	A	39438	21272	0.0103465	0.0219656	0.471033	0.637618	0.0167518	0.03813	0.439334	0.66042	-0.045525	0.0411634	-1.10596	0.268745
rs115327681	4	53954912	G	T	35208	19033	-0.0340042	0.0353376	-0.962269	0.335914	0.00319908	0.0649139	0.0492818	0.960695	0.0840219	0.070051	1.19944	0.230357
rs113852797	4	53987847	A	G	39496	21305	7.87154e-05	0.031672	0.00248533	0.998017	0.0232973	0.0558085	0.417451	0.676349	-0.0343936	0.0590165	-0.582779	0.560042
rs2001881	4	53993103	T	C	39356	21228	-0.0154818	0.022207	-0.697155	0.485706	0.0215326	0.0398219	0.540723	0.588699	0.0390872	0.042184	0.926587	0.354141
rs79108826	4	54003515	T	C	39480	21293	-0.0303553	0.0338276	-0.897354	0.36953	-0.0319996	0.0603632	-0.530118	0.59603	0.111279	0.0643014	1.73059	0.0835252
rs4864727	4	54011424	T	C	39505	21309	0.000668474	0.0117248	0.0570139	0.954534	-0.00207387	0.0201942	-0.102696	0.918204	0.0123051	0.0223485	0.550599	0.581909
rs151283817	4	54011478	C	T	39488	21297	-0.0154629	0.0599528	-0.257918	0.79647	-0.0502712	0.10412	-0.482821	0.629223	0.109336	0.109689	0.99678	0.318872
rs7675987	4	54011526	G	A	39255	21174	0.00887451	0.012111	0.732764	0.463703	-0.00780994	0.0207844	-0.37576	0.707096	-0.0252855	0.022931	-1.10268	0.270166
rs17082470	4	54017610	T	C	39553	21335	-0.00586272	0.0381237	-0.153782	0.877782	0.0464661	0.0662543	0.70133	0.483097	-0.0292167	0.0715021	-0.408613	0.682824
rs11942888	4	54018045	C	T	39357	21230	0.00670755	0.0128501	0.521982	0.601683	-0.000201487	0.0226351	-0.00890151	0.992898	0.00278183	0.0249682	0.111415	0.911287
rs73250939	4	54022996	A	G	39487	21298	0.00475051	0.0146731	0.323756	0.746123	-0.0233145	0.0256862	-0.907666	0.364055	0.00733722	0.0281507	0.260641	0.794369
rs13150485	4	54026580	C	T	39509	21307	-0.0707673	0.062392	-1.13424	0.256695	0.059392	0.119574	0.496697	0.619403	0.0477533	0.129118	0.369843	0.711499
rs4555709	4	54026961	T	C	39469	21288	-0.0532557	0.0302453	-1.76079	0.0782737	0.0450445	0.05294	0.850859	0.394847	0.0343909	0.0568128	0.605338	0.544955
rs79842466	4	54039545	G	A	39565	21340	-0.0370593	0.0443932	-0.834795	0.403833	-0.0981576	0.0783205	-1.25328	0.210103	0.0488031	0.0833588	0.585458	0.55824
rs114360641	4	54050316	A	G	39519	21315	-0.0496262	0.0379847	-1.30648	0.19139	0.0617742	0.068765	0.898338	0.369005	0.0091481	0.0712766	0.128346	0.897875
rs7654397	4	54050983	A	G	39293	21193	0.00731166	0.0120884	0.60485	0.545278	-0.000511756	0.0209196	-0.0244629	0.980483	-0.00316991	0.0232459	-0.136364	0.891533
rs28467481	4	54052445	T	C	39120	21105	0.0101221	0.0128217	0.789446	0.429851	-0.0115348	0.0222973	-0.517317	0.604935	0.0125421	0.0246607	0.508589	0.611041
rs12503963	4	54052613	T	C	39392	21250	-0.00868444	0.0199739	-0.434789	0.663715	-0.013632	0.035465	-0.38438	0.700697	0.0492136	0.0379595	1.29648	0.194811
rs6822933	4	54059445	A	G	39185	21135	9.18682e-05	0.0117366	0.00782748	0.993755	-0.00472953	0.020114	-0.235136	0.814103	0.0156709	0.0221828	0.706445	0.479911
rs77799015	4	54065089	A	G	39391	21249	-0.0144852	0.0288642	-0.501839	0.615781	0.00124235	0.050294	0.0247017	0.980293	-0.00664877	0.0547129	-0.121521	0.903278
rs28704944	4	54065802	G	A	39531	21324	-0.0316309	0.0294521	-1.07398	0.282832	0.0471225	0.0506995	0.929447	0.352658	-0.014757	0.0547736	-0.269418	0.787608
rs115950313	4	54073869	T	C	38744	20895	0.0199079	0.0346734	0.574154	0.565864	-0.0376182	0.0604687	-0.62211	0.53387	-0.0564613	0.0640378	-0.881687	0.377946
rs114530404	4	54086229	G	A	39513	21314	-0.00881401	0.0514501	-0.171312	0.863978	-0.00457038	0.0917509	-0.0498129	0.960271	0.0195535	0.0993165	0.196881	0.843921
rs6854446	4	54111430	T	C	39347	21222	-0.0166595	0.0217005	-0.767699	0.442666	0.0198264	0.0389144	0.509488	0.61041	0.0287544	0.0412865	0.696461	0.48614
rs73250949	4	54135684	C	G	39274	21188	-0.0381711	0.0319546	-1.19454	0.232267	0.141472	0.0571261	2.47648	0.0132684	-0.0352993	0.0604597	-0.583849	0.559322
rs115512200	4	54137161	G	A	38832	20952	-0.00108508	0.0362243	-0.0299545	0.976103	-0.04869	0.0638236	-0.762884	0.445533	0.129098	0.0685814	1.88241	0.059781
rs77764362	4	54141623	G	C	39459	21286	-0.0312787	0.0456373	-0.685376	0.493106	0.0143128	0.0867964	0.164901	0.869022	0.0402622	0.0932434	0.431797	0.665889
rs1481818	4	54147973	T	C	39107	21096	0.0145934	0.0123027	1.18619	0.235545	-0.0203054	0.0215042	-0.944253	0.34504	0.0027378	0.0239048	0.114529	0.908818
rs28524754	4	54150777	A	G	39477	21293	-0.0211396	0.0250509	-0.843867	0.398743	0.00852896	0.0435598	0.195799	0.844768	-0.00644914	0.0469927	-0.137237	0.890843
rs76968012	4	54172526	G	A	39556	21334	-0.0164444	0.0219186	-0.750249	0.453105	-0.000450798	0.0388997	-0.0115887	0.990754	0.0549139	0.0411786	1.33356	0.18235
rs140110623	4	54179825	T	G	39509	21312	-0.284668	0.109587	-2.59765	0.00938648	-0.0352058	0.25076	-0.140397	0.888347	0.35163	0.265997	1.32193	0.186191
rs12512496	4	54181814	T	C	39516	21314	0.00277985	0.0199865	0.139086	0.889382	0.0285313	0.0347822	0.820284	0.412054	-0.0442258	0.0373425	-1.18433	0.236282
rs113412723	4	54191429	C	G	38476	20764	0.0186956	0.0327931	0.570108	0.568605	0.00400625	0.0571316	0.0701232	0.944096	-0.0239724	0.0605948	-0.395619	0.692386
rs13118207	4	54193111	C	T	38655	20855	0.027753	0.024964	1.11172	0.266259	-0.0508149	0.044473	-1.1426	0.253204	0.104489	0.047792	2.18633	0.0287916
rs147606542	4	54218834	A	G	39556	21337	-0.172688	0.171615	-1.00625	0.314295	-0.0872357	0.32144	-0.271391	0.786091	-0.0366604	0.370818	-0.0988635	0.921247
rs79025139	4	54218924	A	C	39432	21275	-0.045128	0.0556289	-0.811233	0.417232	-0.111862	0.10239	-1.09252	0.274606	0.151372	0.106957	1.41525	0.156994
rs140840966	4	54231604	T	A	39490	21299	0.321209	0.124952	2.57065	0.0101508	-0.450982	0.186514	-2.41795	0.015608	0.115278	0.204683	0.563202	0.573298
rs114156499	4	54232415	T	C	38790	20928	-0.035157	0.029124	-1.20715	0.227374	0.0356874	0.0502569	0.710099	0.477643	-0.0181763	0.0546733	-0.332453	0.739547
rs4864460	4	54238338	T	G	39450	21280	-0.0143412	0.0140388	-1.02154	0.306998	-0.000220673	0.0244447	-0.00902744	0.992797	0.0220443	0.0267115	0.825276	0.409215
rs10006090	4	54247141	T	C	39190	21140	-0.0414028	0.0313259	-1.32168	0.186274	0.0317237	0.0525595	0.603577	0.546125	0.0474142	0.0568386	0.834191	0.404174
rs74696085	4	54248732	C	G	39077	21087	0.00108091	0.0281402	0.0384116	0.96936	0.0354095	0.0480309	0.737223	0.460987	0.0926774	0.0521159	1.77829	0.0753557
rs73250958	4	54249040	A	G	39490	21305	0.0260106	0.0250954	1.03647	0.299983	-0.111502	0.0456843	-2.44071	0.0146585	0.073728	0.0494332	1.49147	0.135839
rs2054590	4	54250928	T	C	39557	21338	-0.0357165	0.041302	-0.864765	0.387168	0.00643348	0.0687451	0.0935846	0.925439	0.0442309	0.0736466	0.600583	0.548118
rs73250962	4	54264155	A	G	39476	21293	-0.0430892	0.0338282	-1.27377	0.202746	0.126319	0.0601259	2.10091	0.035649	-0.0559018	0.063252	-0.883795	0.376807
rs115105636	4	54268965	T	C	39506	21308	0.00190272	0.0289201	0.0657921	0.947543	0.0380775	0.050737	0.750486	0.452962	-0.0358961	0.0538559	-0.666521	0.505078
rs17082726	4	54281222	T	C	39492	21303	-0.0270929	0.0309257	-0.876062	0.380996	0.0157209	0.0515498	0.304966	0.760392	0.0368774	0.0559354	0.659285	0.509713
rs77998700	4	54291762	G	C	39316	21206	-0.0149887	0.0273444	-0.548143	0.583594	-0.0528638	0.0498211	-1.06107	0.288657	0.0698392	0.052739	1.32424	0.185423
rs73250965	4	54298111	T	C	39362	21233	0.049328	0.0350224	1.40847	0.158992	0.0492831	0.060261	0.817827	0.413456	-0.0568692	0.0652387	-0.871709	0.383367
rs7678953	4	54307976	A	G	39502	21308	0.015584	0.0158645	0.982321	0.325942	-0.0251183	0.0280566	-0.895271	0.370642	0.0498035	0.0304699	1.63451	0.102151
rs116172001	4	54348009	A	G	39595	21357	0.202297	0.167211	1.20983	0.226344	-0.145713	0.391197	-0.37248	0.709536	-0.118167	0.395503	-0.298776	0.765111
rs191587224	4	54351023	C	A	39445	21278	0.0757579	0.0690134	1.09773	0.272324	-0.0787896	0.12602	-0.625215	0.53183	0.133081	0.133529	0.996646	0.318937
rs146095628	4	54362372	T	C	39503	21309	0.213659	0.142094	1.50364	0.132673	0.00328796	0.293162	0.0112155	0.991052	-0.285773	0.288035	-0.992146	0.321126
rs12645694	4	54365307	T	C	39554	21333	-0.034637	0.027902	-1.24138	0.214465	0.00380468	0.0477059	0.0797528	0.936434	0.0650696	0.0518459	1.25506	0.209458
rs62323595	4	54365798	A	G	38107	20562	-0.00596137	0.0160068	-0.372427	0.709575	0.0117204	0.0283752	0.413051	0.679569	-0.0201834	0.0305841	-0.659931	0.509298
rs147992678	4	54373579	A	G	39586	21351	-0.169691	0.0948292	-1.78944	0.073544	0.397154	0.150063	2.64659	0.00813083	-0.0491459	0.158315	-0.31043	0.756234
rs11935144	4	54377597	C	T	39427	21267	-0.00802635	0.0124981	-0.642205	0.52074	0.0247146	0.0215073	1.14913	0.250503	-0.0199894	0.0235593	-0.848472	0.396175
rs78896495	4	54379300	C	G	37026	19972	-0.0381359	0.042804	-0.890942	0.37296	-0.0321512	0.0766009	-0.419724	0.674687	0.103974	0.082989	1.25287	0.210254
rs76268974	4	54379444	T	C	39450	21280	-0.197104	0.263837	-0.747066	0.455024	0.449051	0.383935	1.1696	0.242161	0.592309	0.430468	1.37597	0.168832
rs11724704	4	54381637	C	T	38671	20859	-0.0282597	0.0129305	-2.1855	0.0288521	-0.0341815	0.0228179	-1.49801	0.13413	0.0659611	0.0249301	2.64584	0.00814883
rs1541967	4	54382119	G	T	39359	21228	0.00667223	0.0142518	0.468167	0.639665	-0.0244702	0.0244481	-1.0009	0.316873	0.000662801	0.0267243	0.0248014	0.980213
rs4864777	4	54382225	G	A	39043	21063	-0.0231756	0.0119833	-1.93398	0.0531154	0.021044	0.0207742	1.01299	0.311067	-0.01718	0.0228697	-0.75121	0.452526
rs4864780	4	54383740	T	C	39278	21180	-0.00592556	0.0118574	-0.499736	0.617261	-0.00181597	0.0202404	-0.0897201	0.92851	-0.0150676	0.0223368	-0.674563	0.499953
rs79909585	4	54386663	A	G	39521	21317	-0.0247328	0.0276993	-0.892903	0.371909	0.104009	0.0483629	2.15059	0.0315083	-0.00553674	0.051051	-0.108455	0.913635
rs114623553	4	54387668	T	C	39542	21327	0.00677711	0.0352427	0.192298	0.847509	-0.0125384	0.0599054	-0.209303	0.834211	0.00599261	0.0664999	0.0901146	0.928196
rs1435218	4	54401899	T	C	39315	21207	0.00529367	0.0189331	0.279599	0.779785	-0.0610341	0.032824	-1.85944	0.0629655	-0.0090987	0.0358373	-0.253889	0.799581
rs4864788	4	54402863	T	C	39290	21193	0.00624616	0.0375436	0.166371	0.867865	-0.126894	0.0702604	-1.80605	0.0709104	0.0857997	0.0760599	1.12805	0.259297
rs6853943	4	54403225	A	G	39433	21270	0.00503547	0.0157978	0.318745	0.74992	0.0302006	0.027284	1.1069	0.268338	-0.043726	0.0290536	-1.50501	0.132321
rs11934631	4	54405097	A	G	39528	21321	0.018218	0.0151484	1.20264	0.229117	-0.0177193	0.0267238	-0.663052	0.507297	0.00649495	0.0289157	0.224617	0.822277
rs17660061	4	54410671	C	T	39411	21256	-0.0168435	0.0120361	-1.39941	0.16169	0.0194152	0.0207062	0.937652	0.348423	-0.0107911	0.0228082	-0.473122	0.636126
rs4864469	4	54413304	T	C	39472	21288	-0.00395079	0.0333988	-0.118291	0.905837	-0.0816891	0.0607267	-1.34519	0.178563	0.043083	0.066041	0.652368	0.514164
rs6812927	4	54414029	A	G	39300	21197	-0.00018044	0.0125083	-0.0144256	0.98849	0.0108325	0.0213762	0.506756	0.612326	0.0163156	0.0236217	0.690705	0.489751
rs114149929	4	54416628	T	C	36181	19527	0.0546011	0.0271179	2.01347	0.0440653	0.0497034	0.0490332	1.01367	0.310741	-0.0967148	0.0525801	-1.83938	0.0658593
rs12647093	4	54417351	C	T	38849	20946	0.00744681	0.0144453	0.515516	0.606192	-0.0016022	0.0248341	-0.064516	0.948559	-0.0242136	0.0269259	-0.899266	0.368511
rs7673122	4	54419238	G	A	39537	21325	0.00778433	0.0485323	0.160395	0.87257	0.0196256	0.0860228	0.228144	0.819534	0.00246266	0.0888007	0.0277324	0.977876
rs115185527	4	54420032	A	G	39550	21334	-0.0238395	0.0438793	-0.543297	0.586925	0.0543715	0.075583	0.719362	0.471918	0.0982598	0.0822618	1.19448	0.232292
rs78069778	4	54421387	T	C	39459	21282	-0.0251777	0.0236368	-1.06519	0.286791	-0.0523828	0.0408309	-1.28292	0.19952	0.106231	0.0440559	2.41127	0.0158972
rs4864471	4	54426184	T	G	39173	21127	-0.00958402	0.0175606	-0.545768	0.585225	0.00102584	0.0303581	0.0337914	0.973043	-0.0243159	0.0328687	-0.739789	0.459428
rs2099453	4	54430486	C	T	39401	21252	0.019624	0.012098	1.62208	0.104786	-0.0377325	0.0209308	-1.80272	0.0714317	0.00294378	0.0229245	0.128412	0.897823
rs11728424	4	54439532	C	T	38839	20952	-0.0117415	0.0297875	-0.394175	0.693452	0.060631	0.0510045	1.18874	0.234543	0.0890066	0.0550563	1.61665	0.105955
rs55945634	4	54448479	T	C	39496	21304	-0.0230543	0.0394332	-0.584642	0.558788	0.0606615	0.072645	0.835039	0.403696	0.0960209	0.0764034	1.25676	0.208839
rs10021838	4	54448833	C	T	39385	21247	-0.0199697	0.0129429	-1.54291	0.122853	-0.00510652	0.0224478	-0.227484	0.820048	0.0073385	0.0246014	0.298296	0.765478
rs932039	4	54451175	T	C	39177	21135	-0.00877836	0.0170919	-0.513597	0.607534	0.0238735	0.030003	0.795705	0.426204	-0.0136201	0.032443	-0.419816	0.67462
rs10517305	4	54456774	A	G	39317	21213	-0.0102603	0.0160826	-0.637972	0.523492	0.00588931	0.0282164	0.208719	0.834667	-0.00815881	0.0306161	-0.266488	0.789864
rs1015801	4	54461548	T	C	39449	21280	-0.0264371	0.0172676	-1.53102	0.125764	-0.00555597	0.0300637	-0.184807	0.853381	0.0438515	0.0326703	1.34224	0.179517
rs1369351	4	54462952	C	T	39290	21199	-0.00122124	0.0135254	-0.0902925	0.928055	0.0214119	0.023179	0.923763	0.35561	-0.00170518	0.0254369	-0.0670359	0.946553
rs62325481	4	54463665	T	C	39401	21252	-0.0167271	0.0220969	-0.756989	0.449057	0.121833	0.0389085	3.13127	0.00174055	-0.0772876	0.0410008	-1.88503	0.0594262
rs62325483	4	54464861	A	G	39401	21250	0.0141085	0.0223974	0.629918	0.528748	0.0767874	0.0391291	1.96241	0.0497147	-0.0857529	0.0414654	-2.06806	0.0386344
rs116365567	4	54466322	T	C	39529	21319	0.00418466	0.0341266	0.122622	0.902407	-0.00807468	0.0574022	-0.140668	0.888132	-0.014131	0.0609346	-0.231904	0.816613
rs17661998	4	54466817	G	A	39528	21321	-0.0154326	0.0263053	-0.586675	0.557422	0.0187515	0.0467458	0.401138	0.688319	-0.0481039	0.0512077	-0.939387	0.347532
rs114894604	4	54478001	A	G	39374	21241	0.109711	0.0408154	2.68798	0.00718847	-0.0990528	0.0734748	-1.34812	0.17762	-0.073163	0.0787618	-0.928914	0.352934
rs62325486	4	54479215	T	C	39380	21243	-0.0106228	0.0119173	-0.891382	0.372724	0.0074004	0.0203013	0.364528	0.715464	-0.0237472	0.0222372	-1.06791	0.285563
rs10006267	4	54493964	T	C	39415	21260	0.0110148	0.0127019	0.867179	0.385844	-0.0295526	0.0220456	-1.34052	0.180077	0.0306117	0.0242809	1.26073	0.207405
rs73151321	4	54496298	C	T	39461	21287	-0.0123413	0.0340003	-0.362976	0.716623	-0.0436866	0.0571611	-0.764271	0.444706	0.0485372	0.0629998	0.770433	0.441043
rs56314005	4	54507087	T	C	39367	21232	0.0040555	0.0216801	0.187061	0.851613	0.0540962	0.0381479	1.41807	0.156171	-0.055138	0.0403036	-1.36807	0.171291
rs62325512	4	54508525	A	T	39408	21262	0.0287847	0.0239808	1.20033	0.230013	-0.0035542	0.0416793	-0.0852749	0.932043	-0.0787075	0.0449043	-1.75278	0.0796396
rs2616389	4	54511246	G	A	38566	20801	-0.0107317	0.0141545	-0.758182	0.448342	0.00115831	0.0246743	0.0469441	0.962558	-0.00129448	0.0270377	-0.047877	0.961814
rs77704934	4	54512546	G	A	39490	21297	-0.0033588	0.0157018	-0.213912	0.830615	-0.0096244	0.0271116	-0.354992	0.722596	-0.0331206	0.0294094	-1.12619	0.260086
rs2668566	4	54522240	C	T	39478	21294	-0.00133098	0.012965	-0.10266	0.918233	0.00915089	0.0228282	0.400859	0.688524	0.0166192	0.0250676	0.662973	0.507348
rs6849381	4	54524848	A	G	39457	21282	0.00989569	0.0120759	0.819455	0.412527	-0.00488062	0.0211993	-0.230226	0.817917	0.00822928	0.0233417	0.352557	0.724421
rs77880214	4	54528555	A	G	39575	21346	-0.0108863	0.039406	-0.27626	0.782348	0.111104	0.0703539	1.57922	0.114285	-0.128526	0.0757289	-1.69719	0.0896609
rs79618077	4	54544214	T	C	39523	21319	0.0688518	0.0486227	1.41604	0.156763	-0.0811894	0.090895	-0.893222	0.371738	-0.0360873	0.0956844	-0.37715	0.706062
rs80245261	4	54547840	A	G	39560	21337	-0.0250956	0.0599425	-0.418662	0.675463	-0.0277371	0.104037	-0.266609	0.78977	-0.0401126	0.11023	-0.363898	0.715934
rs116762567	4	54550274	T	C	39547	21331	0.0118963	0.0388612	0.306123	0.759511	0.0711599	0.0710196	1.00197	0.316356	-0.11518	0.0769549	-1.49672	0.134467
rs11133284	4	54550664	T	A	39051	21071	0.0188056	0.0151785	1.23897	0.215358	-0.00773883	0.0265902	-0.291041	0.77102	-0.0528968	0.0286434	-1.84673	0.0647856
rs115063905	4	54552320	T	A	39320	21210	0.00455795	0.030208	0.150886	0.880066	0.0392744	0.0528145	0.74363	0.457101	0.0835439	0.0565759	1.47667	0.139764
rs2616382	4	54552703	A	G	39394	21246	-0.0214293	0.011627	-1.84306	0.0653207	-0.000358131	0.0202613	-0.0176756	0.985898	0.0591283	0.022422	2.63707	0.00836259
rs2616440	4	54557569	A	C	39418	21259	-0.0010156	0.0152082	-0.0667793	0.946757	0.00992254	0.026711	0.371477	0.710282	-0.0233802	0.0292686	-0.798813	0.424399
rs28640112	4	54559524	A	G	39277	21183	0.0109717	0.0152664	0.718684	0.472335	0.00283343	0.0266504	0.106319	0.915329	-0.053661	0.0287333	-1.86755	0.0618241
rs2616438	4	54559580	A	G	38010	20502	-0.00216709	0.0118518	-0.182849	0.854917	-0.0297697	0.0208163	-1.43011	0.152684	0.053638	0.0229671	2.33543	0.0195212
rs34589159	4	54560532	T	C	39553	21334	0.0744488	0.0450204	1.65367	0.0981952	-0.202987	0.0789522	-2.57101	0.0101401	0.0636072	0.0860799	0.738932	0.459948
rs78401947	4	54561507	T	C	39498	21302	0.00193057	0.0492476	0.0392012	0.96873	0.042227	0.0869744	0.485511	0.627314	-0.0264106	0.0923612	-0.285949	0.774917
rs1871029	4	54564016	A	G	39026	21043	-0.0122495	0.0119996	-1.02083	0.307337	0.00697929	0.0210371	0.331761	0.740069	0.0555051	0.0232478	2.38754	0.0169615
rs17083324	4	54564543	A	G	39430	21266	0.0114627	0.0397461	0.288399	0.773041	-0.118963	0.0715365	-1.66297	0.0963179	0.101278	0.0769078	1.31688	0.187878
rs114897199	4	54570029	T	C	39583	21348	0.0216587	0.0759848	0.28504	0.775614	0.183572	0.138931	1.32132	0.186396	-0.23734	0.138459	-1.71415	0.0865012
rs114383878	4	54572636	A	G	39524	21313	0.0335377	0.040765	0.822706	0.410675	0.0101668	0.0719315	0.14134	0.887601	0.000544	0.0790015	0.00688595	0.994506
rs2668540	4	54574146	C	A	38805	20937	-0.010326	0.0118012	-0.875002	0.381573	0.0109715	0.0207583	0.528532	0.59713	0.0357643	0.0227749	1.57034	0.116336
rs62323718	4	54574354	A	G	39131	21109	0.0131793	0.0178244	0.739398	0.459665	-0.00162555	0.0306358	-0.0530605	0.957684	-0.0519831	0.0331086	-1.57008	0.116397
rs76292407	4	54575153	A	C	39469	21287	-0.022556	0.0416861	-0.54109	0.588445	0.042154	0.0751194	0.561159	0.574689	-0.0413464	0.080741	-0.512086	0.608591
rs78468175	4	54583787	G	A	39505	21310	-0.0473415	0.0298552	-1.5857	0.112807	0.037915	0.0520633	0.728249	0.466461	0.0310294	0.0572503	0.541996	0.587822
rs2616402	4	54586742	G	A	39489	21298	0.056951	0.038333	1.48569	0.137361	-0.00408246	0.0677074	-0.0602956	0.95192	-0.012458	0.0723404	-0.172213	0.86327
rs2590828	4	54589655	T	C	39097	21094	-0.00366028	0.0139367	-0.262637	0.792831	0.00599518	0.0247332	0.242394	0.808475	0.0261881	0.0269977	0.97001	0.332042
rs6844085	4	54596795	G	T	39516	21316	0.021526	0.0379234	0.567617	0.570295	-0.114382	0.0663778	-1.72319	0.0848533	0.0348306	0.0707445	0.492344	0.622476
rs1382083	4	54596877	A	G	39439	21277	-0.00552113	0.0140212	-0.393771	0.69375	0.0126411	0.0245599	0.514705	0.606759	0.0160175	0.0268487	0.596586	0.550784
rs2616411	4	54596896	A	G	39308	21202	-0.00437392	0.0116597	-0.375132	0.707562	0.0108584	0.0204704	0.530446	0.595803	0.021863	0.0225195	0.97085	0.331623
rs77932307	4	54602015	A	G	39383	21247	-0.00206269	0.0239453	-0.086142	0.931354	0.0884278	0.0423186	2.08957	0.0366563	-0.0859997	0.0453485	-1.89642	0.0579047
rs114686972	4	54607666	A	G	38785	20920	0.0244204	0.0499693	0.488708	0.625049	-0.041235	0.0950136	-0.43399	0.664295	-0.0794723	0.101432	-0.783501	0.433333
rs79812943	4	54613543	A	C	39552	21335	0.0418314	0.0352494	1.18673	0.235336	0.0120348	0.0615509	0.195526	0.844981	-0.0820054	0.0652538	-1.25671	0.208857
rs77503301	4	54616188	T	C	39564	21340	0.00358341	0.0470349	0.0761862	0.939271	-0.0769352	0.0855595	-0.899201	0.368546	0.0684081	0.0905388	0.755567	0.449909
rs2412448	4	54620401	A	C	39416	21261	0.00960431	0.0117054	0.820501	0.41193	-0.00393778	0.0204502	-0.192555	0.847308	-0.031954	0.022486	-1.42106	0.155299
rs6852807	4	54621715	G	A	31067	16818	-0.00792852	0.0149997	-0.52858	0.597097	-0.000480705	0.02685	-0.0179034	0.985716	0.00468783	0.029373	0.159596	0.873199
rs75466280	4	54626962	T	G	33484	18096	0.0191	0.0479843	0.398047	0.690596	-0.0769935	0.091469	-0.841744	0.399931	0.0614141	0.0979195	0.62719	0.530535
rs2412496	4	54629711	C	T	39460	21284	0.0121761	0.0135705	0.897244	0.369589	-0.0183168	0.0238466	-0.768107	0.442424	-0.0402858	0.0259669	-1.55143	0.120798
rs28422786	4	54633302	G	A	39509	21314	0.0945071	0.0815074	1.15949	0.246256	-0.0983844	0.14331	-0.686516	0.492387	-0.00375292	0.153468	-0.024454	0.98049
rs114567446	4	54634320	C	T	39434	21268	-0.0172606	0.0284764	-0.606137	0.544424	-0.0335896	0.0515625	-0.651436	0.514765	0.0822698	0.0556351	1.47874	0.13921
rs56011613	4	54638343	C	T	39371	21237	-0.011795	0.0280771	-0.420093	0.674418	-0.0229789	0.0509009	-0.451445	0.651669	0.0830634	0.0547421	1.51736	0.129176
rs17083451	4	54638390	C	T	39450	21280	0.0158263	0.0272062	0.581714	0.560759	-0.00848769	0.0471522	-0.180006	0.857148	0.111525	0.0509844	2.18744	0.0287107
rs77448647	4	54647445	G	C	39470	21289	0.00686454	0.0306526	0.223947	0.822799	0.0572262	0.0526592	1.08673	0.277158	-0.0491066	0.0566518	-0.866814	0.386044
rs2102011	4	54653620	G	T	39349	21228	0.0141399	0.0131602	1.07445	0.282623	-0.00915969	0.0230956	-0.396599	0.691663	-0.0534188	0.0251594	-2.12321	0.0337361
rs62297731	4	54654363	T	C	39421	21262	-0.0120761	0.0290763	-0.415324	0.677905	0.0479393	0.051125	0.937688	0.348405	-0.0495424	0.0542458	-0.913296	0.361087
rs74988855	4	54656056	A	G	39548	21333	0.05292	0.0255723	2.06943	0.0385062	-0.0922728	0.0436512	-2.11387	0.0345268	-0.0409712	0.0469567	-0.872531	0.382919
rs71597855	4	54656437	A	G	38857	20970	-0.00706675	0.0294493	-0.239963	0.810359	-0.0604257	0.0510431	-1.18382	0.236485	0.0553895	0.0553668	1.00041	0.317112
rs17083481	4	54656948	T	C	39269	21188	0.00747138	0.0137868	0.541923	0.587871	-0.00799519	0.0240121	-0.332965	0.739161	-0.0027221	0.0262053	-0.103876	0.917268
rs73817111	4	54658141	T	C	39518	21314	0.0272001	0.0468903	0.58008	0.561861	-0.0841455	0.0829635	-1.01425	0.310465	0.0515963	0.0903031	0.571368	0.56775
rs4864826	4	54659443	C	A	39454	21280	-0.0347162	0.0136267	-2.54766	0.0108447	0.0319551	0.0237744	1.3441	0.178917	0.0315636	0.0260326	1.21246	0.225335
rs139904693	4	54659555	A	G	39376	21242	-0.0992672	0.0579603	-1.71268	0.0867718	0.151555	0.105935	1.43064	0.152532	0.0858075	0.112669	0.76159	0.446305
rs112279719	4	54663779	A	G	39406	21257	-0.00124151	0.037788	-0.0328545	0.973791	0.00422479	0.0644316	0.0655701	0.94772	-0.0160277	0.0680794	-0.235426	0.813878
rs6554129	4	54669140	C	A	39556	21335	-0.0157653	0.0140229	-1.12426	0.260902	0.0198381	0.0244932	0.809944	0.417972	0.0105566	0.0265059	0.398272	0.690429
rs35569775	4	54672193	A	G	39430	21274	-0.0135813	0.0146558	-0.92668	0.354093	0.0139458	0.0257224	0.542166	0.587704	0.0183227	0.0277747	0.65969	0.509453
rs10517309	4	54672845	C	T	39399	21251	0.0148109	0.0120131	1.23289	0.217616	-0.0149821	0.0208098	-0.719954	0.471553	0.00539881	0.0229558	0.235183	0.814067
rs79274571	4	54684022	G	A	39432	21268	-0.0484335	0.0327406	-1.47931	0.139057	0.0495098	0.0559169	0.885417	0.375932	0.00252579	0.0613841	0.0411473	0.967179
rs9686060	4	54684398	G	A	39213	21153	0.0304017	0.0182054	1.66993	0.0949331	-0.0526476	0.0317906	-1.65607	0.0977073	-0.0155685	0.0345444	-0.45068	0.65222
rs9683427	4	54684817	G	T	39529	21320	0.0866006	0.03313	2.61396	0.00894993	-0.123642	0.059336	-2.08376	0.0371816	-0.00193487	0.0627309	-0.030844	0.975394
rs114264006	4	54687267	T	G	39493	21305	0.0209002	0.0924441	0.226085	0.821135	0.227198	0.18607	1.22104	0.222072	-0.298963	0.20516	-1.45722	0.145056
rs6554133	4	54696406	A	G	39243	21167	0.0300683	0.0188171	1.59792	0.11006	-0.0233611	0.0331194	-0.70536	0.480586	-0.031581	0.0359135	-0.879365	0.379204
rs55808507	4	54696489	T	C	39425	21264	0.0143035	0.0151107	0.94658	0.343853	0.0243251	0.0261477	0.930294	0.352219	-0.0485929	0.0283918	-1.71151	0.0869864
rs17083558	4	54706281	G	A	39437	21267	0.0114309	0.0120088	0.951878	0.341159	-0.00969176	0.0208598	-0.464615	0.642207	0.00646326	0.0229859	0.281184	0.778569
rs74379976	4	54710278	A	G	39399	21248	-0.0155144	0.030971	-0.500932	0.616419	0.0140987	0.053843	0.261849	0.793438	0.00644449	0.0573605	0.112351	0.910545
rs11730478	4	54711138	G	A	39464	21284	0.0300601	0.0210727	1.4265	0.153725	-0.0301917	0.0360459	-0.837588	0.402262	0.0285963	0.0387663	0.737658	0.460723
rs71597856	4	54714407	T	C	34529	18657	0.00610002	0.0348453	0.17506	0.861033	-0.0754161	0.0632056	-1.19319	0.232797	0.0293509	0.0677817	0.433022	0.664999
rs116235998	4	54720934	A	G	39477	21296	-0.00918383	0.0255908	-0.358872	0.719691	-0.0359838	0.044783	-0.803514	0.421678	0.0200164	0.0482881	0.414521	0.678492
rs7674066	4	54722974	C	G	39456	21282	0.0224113	0.0175639	1.27598	0.201962	-0.0306747	0.0305214	-1.00502	0.314886	-0.0183188	0.0329088	-0.556654	0.577764
rs11930266	4	54723240	G	A	30475	16486	0.00108616	0.0134348	0.0808472	0.935563	0.0215899	0.0235567	0.916512	0.359399	0.00700697	0.0261295	0.268163	0.788573
rs4440290	4	54729136	T	C	39431	21268	0.01732	0.0373997	0.463104	0.64329	-0.0823257	0.0640093	-1.28615	0.19839	0.0327073	0.068301	0.478869	0.632032
rs73252910	4	54729651	T	A	39322	21216	0.0131799	0.030189	0.436578	0.662417	0.0257302	0.0512694	0.501861	0.615765	-0.107596	0.0547415	-1.96552	0.0493536
rs75056107	4	54731625	T	C	39506	21308	0.0450828	0.0240346	1.87575	0.0606899	-0.0317543	0.0407191	-0.779839	0.435486	0.0124924	0.0438623	0.28481	0.77579
rs114270094	4	54731747	T	C	39345	21219	0.0260613	0.0402387	0.647667	0.517201	0.0986848	0.0716741	1.37685	0.168557	-0.07746	0.0766767	-1.01022	0.312392
rs118182899	4	54731885	A	G	39504	21311	0.0269067	0.0588808	0.456969	0.647694	0.00232414	0.100705	0.0230787	0.981587	0.00485303	0.108899	0.0445643	0.964455
rs74711170	4	54732275	A	G	39419	21265	0.0671824	0.0402308	1.66993	0.0949339	-0.126249	0.067	-1.88432	0.0595216	-0.0191287	0.0726087	-0.263449	0.792204
rs1391758	4	54734511	T	C	39559	21338	0.0203324	0.0195769	1.03859	0.298996	-0.0634735	0.0339533	-1.86944	0.0615621	0.00186624	0.0365803	0.0510177	0.959311
rs13102613	4	54739295	A	G	39266	21182	-0.0128392	0.0138791	-0.925079	0.354925	0.0303854	0.0246513	1.23261	0.217722	0.00444825	0.0266774	0.166742	0.867573
rs35717252	4	54739448	G	A	39389	21247	-0.0265051	0.0202182	-1.31095	0.189874	0.0129127	0.0364333	0.354422	0.723023	0.0719373	0.0391323	1.83831	0.0660168
rs1498822	4	54741286	T	C	39501	21309	0.0357331	0.0137159	2.60523	0.00918132	-0.0458426	0.023539	-1.94752	0.0514726	-0.0303107	0.0258018	-1.17475	0.240095
rs114954619	4	54755812	T	G	39569	21344	-0.0668802	0.0522348	-1.28038	0.200413	0.0860086	0.0941676	0.913357	0.361055	-0.030103	0.100831	-0.298548	0.765285
rs112691118	4	54755858	A	G	39428	21264	-0.0222318	0.0262647	-0.846454	0.3973	-0.0349049	0.0456355	-0.764863	0.444353	0.0425751	0.048159	0.884053	0.376668
rs13150327	4	54756621	A	G	39277	21187	-0.00915088	0.0144339	-0.633984	0.526091	0.0293424	0.0254376	1.1535	0.248704	0.00308851	0.0275765	0.111998	0.910825
rs1498820	4	54762082	A	C	39509	21311	0.0585332	0.0155129	3.7732	0.000161168	-0.056365	0.0268025	-2.10298	0.0354678	-0.0637665	0.0292131	-2.1828	0.0290502
rs114333031	4	54774510	G	A	39517	21313	0.0122609	0.0334106	0.366978	0.713635	0.0246424	0.0611272	0.403133	0.68685	0.0141615	0.0642429	0.220437	0.82553
rs17737016	4	54774856	A	G	39463	21288	-0.00268629	0.0455099	-0.0590265	0.952931	0.00486966	0.0746708	0.0652151	0.948003	-0.0751435	0.0797708	-0.941993	0.346196
rs10866415	4	54775225	C	A	39352	21227	0.0247803	0.0119712	2.06999	0.0384531	-0.0252159	0.0208889	-1.20714	0.227377	-0.0103939	0.0230999	-0.449952	0.652745
rs13121598	4	54780451	C	G	31463	17020	-0.0180586	0.0184994	-0.976171	0.32898	0.0248302	0.0332303	0.747217	0.454933	0.0467611	0.0358189	1.30549	0.191726
rs9790835	4	54784250	G	A	39356	21231	-0.000142057	0.0119249	-0.0119125	0.990495	-0.00448838	0.0205437	-0.218479	0.827056	0.0027016	0.0227599	0.1187	0.905513
rs79590408	4	54790515	G	A	39243	21177	0.0159157	0.0169917	0.936675	0.348926	0.0322129	0.029259	1.10096	0.270915	-0.0578563	0.0315499	-1.8338	0.0666835
rs13108674	4	54793643	T	C	31525	17064	0.00448348	0.0133478	0.335897	0.736948	0.00193882	0.0232442	0.0834106	0.933525	-0.0156164	0.0259115	-0.602681	0.546721
rs17083701	4	54794246	G	A	39008	21037	0.014226	0.0155969	0.912105	0.361714	-0.0353025	0.0267309	-1.32066	0.186615	0.00316598	0.0290139	0.10912	0.913108
rs76443550	4	54796397	C	T	39542	21328	-0.0836325	0.0372394	-2.24581	0.0247162	0.0444125	0.0639647	0.694328	0.487477	0.11249	0.0684446	1.64352	0.100276
rs871606	4	54799245	C	T	39528	21321	0.012701	0.0185267	0.685547	0.492999	-0.00223152	0.0317363	-0.0703145	0.943943	-0.00884746	0.0343841	-0.257313	0.796937
rs34814914	4	54810295	C	T	34485	18620	0.00612229	0.0270381	0.226432	0.820865	-0.0172701	0.0487449	-0.354295	0.723118	0.0099248	0.0518197	0.191526	0.848114
rs73252918	4	54813630	C	A	39473	21291	-0.0308372	0.0410647	-0.750941	0.452688	-0.0326101	0.0710113	-0.459225	0.646073	0.102298	0.0761269	1.34379	0.179017
rs77149392	4	54819470	A	G	39531	21323	0.0595785	0.0348793	1.70813	0.0876113	-0.0436218	0.0606131	-0.719676	0.471724	0.0101699	0.0652801	0.155788	0.8762
rs7685018	4	54819662	A	G	39407	21259	0.00469999	0.0118491	0.396654	0.691623	-0.00397921	0.0202859	-0.196156	0.844488	-0.0126905	0.0225301	-0.563267	0.573253
rs73252920	4	54838007	G	A	39380	21236	0.00516849	0.0375515	0.137637	0.890527	0.0207216	0.0650835	0.318385	0.750193	-0.0436313	0.068492	-0.637028	0.524106
rs6828100	4	54847381	A	G	39571	21343	-0.017816	0.0172014	-1.03573	0.300329	0.00501641	0.0303263	0.165415	0.868618	0.0557028	0.0325467	1.71147	0.0869942
rs115607862	4	54852801	C	T	39445	21271	-0.0235074	0.0597361	-0.39352	0.693935	-0.0183575	0.107154	-0.171318	0.863973	0.0655422	0.110185	0.594835	0.551954
rs6825363	4	54855763	G	A	38760	20901	-0.00212448	0.0123086	-0.172601	0.862965	0.00747646	0.0214288	0.348898	0.727166	0.00417404	0.02359	0.176941	0.859555
rs112143865	4	54857478	T	C	39577	21347	-0.0276881	0.0289226	-0.957318	0.338407	-0.0388948	0.0495118	-0.785565	0.432122	0.0504021	0.0531476	0.948342	0.342956
rs76927559	4	54873032	C	T	39425	21265	0.0243939	0.0261459	0.93299	0.350825	0.0413735	0.046071	0.898038	0.369165	-0.0946069	0.049198	-1.92298	0.0544824
rs79975800	4	54905739	T	C	39314	21205	0.00184584	0.022876	0.0806892	0.935689	-0.0614281	0.0398521	-1.5414	0.123219	-0.00647897	0.0424537	-0.152613	0.878704
rs114755530	4	54907935	C	T	39429	21273	0.0341698	0.0310786	1.09946	0.271566	0.0603671	0.0552122	1.09336	0.274234	-0.167155	0.0590429	-2.83107	0.0046392
rs73252926	4	54914711	T	C	39381	21243	-0.0282667	0.0427106	-0.661818	0.508088	0.012873	0.0721234	0.178486	0.858341	-0.0282008	0.0778158	-0.362404	0.71705
rs35038398	4	54917818	G	C	39537	21329	-0.0243696	0.0357102	-0.682428	0.494969	-0.0290445	0.064153	-0.452738	0.650737	0.0574856	0.0683985	0.840452	0.400655
rs73252928	4	54918898	A	G	37923	20474	-0.0231652	0.0274611	-0.843565	0.398912	-0.0459811	0.0487299	-0.943592	0.345378	0.0532056	0.0524756	1.01391	0.310625
rs6851993	4	54931808	T	C	39322	21203	0.00353784	0.012232	0.289228	0.772407	0.0058387	0.0212128	0.275244	0.783129	0.00200081	0.0233537	0.0856744	0.931725
rs2412522	4	54938543	G	A	39402	21258	-0.00155327	0.012516	-0.124102	0.901234	0.00221497	0.021995	0.100703	0.919786	0.01638	0.0241337	0.678722	0.497314
rs13117345	4	54943432	G	A	39470	21288	-0.0221506	0.0157705	-1.40456	0.160152	0.0556718	0.0275598	2.02004	0.0433793	0.0270182	0.0296934	0.909904	0.362873
rs11944876	4	54949995	T	C	39389	21249	0.00574924	0.0138399	0.415412	0.67784	0.00528491	0.0237729	0.222308	0.824074	-0.0154977	0.0261287	-0.593131	0.553094
rs7665250	4	54954998	C	T	36774	19858	-0.00297168	0.0124927	-0.237872	0.81198	0.0318665	0.0218029	1.46157	0.143858	0.000746306	0.0239969	0.0311001	0.97519
rs79168501	4	54959591	G	A	39459	21286	-0.0259453	0.0211378	-1.22744	0.219658	0.0378256	0.0374605	1.00975	0.312617	0.0437568	0.0404817	1.0809	0.27974
rs6835520	4	54960553	G	A	39348	21225	0.0135266	0.0130387	1.03742	0.29954	-0.00393489	0.0226531	-0.173702	0.862099	-0.00732694	0.0249022	-0.294229	0.768583
rs114786125	4	54965203	A	C	39555	21335	-0.0854677	0.06402	-1.33501	0.181872	0.144494	0.110993	1.30183	0.192974	0.00840577	0.121884	0.0689654	0.945017
rs3194383	4	54966667	C	T	39429	21267	0.0223987	0.0119891	1.86826	0.0617253	-0.0315414	0.0208545	-1.51245	0.13042	-0.0034181	0.0228948	-0.149296	0.88132
rs76831243	4	54967630	T	A	39380	21244	0.0120372	0.0236339	0.50932	0.610528	-0.0515229	0.0412449	-1.2492	0.211594	0.0610909	0.0447889	1.36397	0.172576
rs13114613	4	54969739	C	G	39523	21321	0.0290378	0.0134876	2.15292	0.0313248	0.00401614	0.023443	0.171315	0.863976	-0.0322329	0.025649	-1.25669	0.208864
rs114402472	4	54975747	A	G	39521	21317	0.0561453	0.0640055	0.877195	0.380381	-0.0691619	0.117326	-0.589483	0.555538	0.0163307	0.121315	0.134614	0.892917
rs6823106	4	54977139	T	C	39086	21078	-0.00795094	0.0161156	-0.493369	0.621752	-0.0520711	0.0279283	-1.86446	0.0622575	0.0465555	0.0302239	1.54035	0.123475
rs73252933	4	54982060	C	T	39557	21336	-0.0414239	0.0252016	-1.6437	0.100238	-0.0168915	0.0450613	-0.374856	0.707768	0.109918	0.0487048	2.25682	0.0240192
rs116493082	4	54985041	G	A	38962	21019	-0.0120522	0.0290157	-0.415368	0.677872	-0.0446374	0.0512967	-0.870181	0.384201	0.0451147	0.0550273	0.81986	0.412296
rs11133305	4	54986816	C	T	39400	21255	0.00493192	0.0126441	0.390056	0.696495	-0.0269602	0.0220166	-1.22454	0.220749	0.0389024	0.0241509	1.61081	0.107222
rs12650175	4	55008126	G	A	39049	21069	0.0271971	0.0141258	1.92534	0.0541865	0.000818055	0.0245718	0.0332925	0.973441	-0.0248459	0.0268234	-0.926276	0.354303
rs74284012	4	55013580	C	T	38657	20846	-0.0136312	0.0168831	-0.807388	0.419443	-0.0379167	0.0296187	-1.28016	0.200488	0.0341115	0.0318996	1.06934	0.284917
rs11737133	4	55022796	T	C	37381	20157	0.01344	0.0125152	1.0739	0.282869	-0.0204706	0.0219827	-0.93121	0.351745	-0.00215871	0.0240962	-0.0895874	0.928615
rs114210474	4	55024194	G	A	39383	21234	-0.00966855	0.0274929	-0.351675	0.725082	-0.0366696	0.0478616	-0.766159	0.443581	0.0424154	0.0515927	0.82212	0.411008
rs116712109	4	55032182	G	A	39355	21224	0.0900338	0.0433108	2.07879	0.037637	-0.0351391	0.0753252	-0.466499	0.640858	-0.0636277	0.0820215	-0.775744	0.4379
rs12649431	4	55037601	A	G	37929	20473	0.0684006	0.0268906	2.54366	0.0109698	-0.101647	0.0475933	-2.13574	0.0327002	0.0120011	0.0509647	0.23548	0.813837
rs114060252	4	55040021	C	T	38068	20546	0.0602911	0.0687184	0.877365	0.380288	-0.105424	0.127254	-0.828456	0.407412	0.120491	0.130057	0.926451	0.354212
rs75631013	4	55043196	A	G	39541	21328	0.0488635	0.0369893	1.32102	0.186495	0.0985138	0.0645558	1.52603	0.127003	-0.148674	0.0686454	-2.16582	0.0303248
rs77504111	4	55045126	A	G	39243	21163	-0.00183669	0.0117253	-0.156644	0.875525	-0.022502	0.0202482	-1.11131	0.266437	-0.00392426	0.02233	-0.175739	0.860499
rs79380371	4	55045132	G	A	39531	21324	-0.0330386	0.0525686	-0.628486	0.529685	0.0555918	0.0893186	0.622399	0.53368	-0.0245965	0.0937795	-0.26228	0.793105
rs7659596	4	55049751	A	G	39451	21282	0.00793984	0.0118972	0.667372	0.504534	-0.0307302	0.0205502	-1.49537	0.134818	-0.00563465	0.0226712	-0.248538	0.803718
rs2412539	4	55059722	C	T	39126	21106	-0.0133249	0.0130365	-1.02212	0.306722	0.0156695	0.0232136	0.675014	0.499667	0.00908281	0.0254695	0.356615	0.72138
rs12233727	4	55073270	T	C	39273	21185	-0.000539015	0.0117984	-0.0456853	0.963561	-0.0205417	0.0204146	-1.00623	0.314305	0.00161323	0.0224137	0.0719749	0.942622
rs6832597	4	55076237	A	C	39335	21219	-0.00942111	0.0135492	-0.695326	0.486851	0.00121725	0.0239704	0.0507813	0.9595	0.0143429	0.0261395	0.548706	0.583207
rs114356950	4	55081376	T	C	39415	21257	-0.0434689	0.0558952	-0.777685	0.436755	0.0269501	0.104546	0.257781	0.796576	0.049406	0.107774	0.458423	0.646648
rs17084051	4	55087581	A	C	39526	21318	-0.00869901	0.0139064	-0.625538	0.531618	0.00134933	0.0245683	0.0549217	0.956201	0.0181244	0.0268397	0.675283	0.499496
rs2114039	4	55092626	C	T	39478	21296	-0.0155574	0.0128172	-1.21379	0.224829	0.0118499	0.0225171	0.526263	0.598706	0.0158412	0.0247514	0.640014	0.522164
rs1135534	4	55094515	A	C	39373	21237	0.00622753	0.0282526	0.220423	0.825542	0.06287	0.0489632	1.28402	0.199133	-0.092835	0.0529777	-1.75234	0.0797154
rs115982502	4	55119524	A	G	38105	20562	-0.00332721	0.0388868	-0.0855614	0.931815	0.100447	0.0684325	1.46783	0.14215	-0.0842454	0.074058	-1.13756	0.255304
rs74406278	4	55122092	T	C	39575	21345	0.0236329	0.028797	0.820674	0.411832	-0.0559472	0.0510978	-1.0949	0.273559	0.00139574	0.0544701	0.0256239	0.979557
rs7677751	4	55124460	T	C	39504	21308	-0.0119616	0.0168759	-0.708799	0.478449	0.0287008	0.0297858	0.963573	0.33526	-0.0136133	0.0323992	-0.420175	0.674358
rs36035373	4	55127448	A	G	39503	21307	0.03196	0.0438779	0.728385	0.466378	0.113437	0.0771555	1.47024	0.141498	-0.105345	0.082481	-1.27721	0.201529
rs139913632	4	55131118	T	C	39501	21308	0.0528494	0.0716379	0.737729	0.460679	-0.228339	0.136921	-1.66767	0.0953816	0.0372321	0.142936	0.260482	0.794492
rs111757812	4	55131753	T	C	38766	20915	0.0996479	0.0494303	2.01593	0.0438076	0.0994028	0.0852699	1.16574	0.243718	-0.0711635	0.0915464	-0.777348	0.436953
rs41279519	4	55134231	C	G	37379	20171	-0.00511613	0.0216116	-0.23673	0.812866	0.00980207	0.0389617	0.251582	0.801364	0.0220279	0.0419306	0.525342	0.599345
rs139236922	4	55138648	C	T	38753	20910	0.148338	0.134117	1.10603	0.268712	-0.0502616	0.292737	-0.171695	0.863677	0.136215	0.305412	0.446006	0.655593
rs35597368	4	55139771	C	T	39558	21335	-0.0140692	0.0180451	-0.779667	0.435587	0.0187086	0.0320157	0.584357	0.55898	-0.010279	0.0346347	-0.296782	0.766633
rs7656613	4	55141843	C	T	39453	21285	-0.00577024	0.0130967	-0.440586	0.659513	-0.00449713	0.0230195	-0.195362	0.84511	0.0102421	0.0253127	0.404622	0.685755
rs2291591	4	55147769	T	C	30905	16681	-0.00591754	0.0222931	-0.265443	0.790668	0.0217037	0.0403742	0.537562	0.59088	-0.000841811	0.0441792	-0.0190545	0.984798
rs7695657	4	55153837	A	G	39566	21341	0.247897	0.178436	1.38928	0.164749	-0.35468	0.332768	-1.06585	0.286493	0.0890399	0.326166	0.272989	0.784861
rs17739746	4	55160305	A	G	39536	21326	0.00755658	0.0262622	0.287735	0.773549	-0.0976877	0.0447921	-2.18091	0.0291898	0.0352852	0.0476132	0.741079	0.458646
rs3690	4	55161813	C	A	39473	21288	-0.00966923	0.0161488	-0.598758	0.549334	0.0214453	0.0284622	0.753466	0.45117	-0.0224015	0.0308732	-0.725596	0.468086
rs12511976	4	55162271	C	T	39067	21078	0.00524083	0.0202271	0.259099	0.795559	0.0302003	0.0353835	0.853513	0.393375	-0.0821007	0.0380153	-2.15968	0.0307977
rs55710909	4	55162576	A	G	39073	21074	0.0310196	0.0260085	1.19267	0.232997	-0.0951912	0.0462753	-2.05706	0.0396801	0.0821341	0.049684	1.65313	0.0983048
rs17739921	4	55164866	C	A	38947	21006	-0.00691205	0.0118598	-0.582812	0.56002	0.0273544	0.0205077	1.33386	0.18225	-0.00151684	0.0226626	-0.0669312	0.946636
rs73234203	4	55166628	A	G	39448	21277	0.103341	0.0499842	2.06747	0.0386903	-0.0825159	0.0845532	-0.975905	0.329112	-0.0204115	0.0909195	-0.224501	0.822367
rs115318535	4	55167665	T	G	39398	21252	-0.0441763	0.0328342	-1.34543	0.178486	0.0850737	0.0591029	1.43942	0.150032	0.0431062	0.0635249	0.678573	0.497409
rs28889275	4	55176073	A	G	39259	21177	0.00444516	0.0119682	0.371416	0.710328	-0.0140845	0.0205772	-0.68447	0.493678	0.0256925	0.0227556	1.12906	0.258872
rs55812387	4	55179109	A	G	39553	21335	0.00610686	0.0431575	0.141502	0.887474	0.103814	0.079004	1.31403	0.188835	-0.0697568	0.0850108	-0.820563	0.411895
rs74439652	4	55184692	T	C	39576	21346	0.0257747	0.0378425	0.681106	0.495804	-0.0314266	0.0660135	-0.476063	0.634029	0.0623681	0.0694165	0.898462	0.368939
rs6850695	4	55185035	T	C	39278	21188	0.00732563	0.0118355	0.618956	0.535945	-0.00273754	0.0204618	-0.133788	0.89357	0.00733722	0.0225878	0.324831	0.745309
rs115804616	4	55186720	T	C	39578	21348	-0.00302461	0.0358693	-0.084323	0.9328	-0.0701771	0.0658433	-1.06582	0.286505	0.047064	0.0700771	0.671603	0.501836
rs115616389	4	55190082	T	C	39485	21296	-0.0524856	0.0446263	-1.17611	0.23955	-0.0439813	0.0764334	-0.57542	0.565007	0.0312399	0.0796079	0.392422	0.694746
rs114003390	4	55193358	G	A	38219	20629	0.0240176	0.0307373	0.781383	0.434577	-0.0124827	0.0556197	-0.22443	0.822422	0.00922447	0.0594623	0.155131	0.876718
rs17084148	4	55196620	T	C	37285	20103	0.00775859	0.0122045	0.635718	0.52496	-0.00239662	0.0213015	-0.11251	0.910419	0.0124532	0.0235056	0.529796	0.596253
rs67806761	4	55198299	A	G	39462	21286	0.014294	0.0117568	1.21581	0.224057	-0.0164863	0.0201657	-0.817541	0.413619	0.00693904	0.0222064	0.312479	0.754677
rs1873773	4	55199778	G	A	39122	21111	0.0164917	0.0120148	1.37262	0.16987	-0.00549831	0.0205673	-0.267333	0.789213	-0.00111151	0.0226614	-0.0490486	0.960881
rs1873774	4	55199933	C	T	39436	21275	0.0155213	0.0119548	1.29833	0.194173	-0.00593229	0.0204405	-0.290223	0.771645	0.0046774	0.0225228	0.207674	0.835483
rs75684911	4	55215090	G	A	39527	21319	-0.0547736	0.02857	-1.91717	0.0552163	-0.0167348	0.0499399	-0.335099	0.73755	0.0537993	0.0525542	1.02369	0.305981
rs11729908	4	55221410	C	T	38340	20680	-0.0128241	0.0118324	-1.08381	0.278449	0.00479011	0.0204866	0.233816	0.815128	-0.00227292	0.022646	-0.100368	0.920053
rs77865054	4	55223193	C	G	39306	21203	-0.0033501	0.0264591	-0.126614	0.899246	-0.0426322	0.0464124	-0.918552	0.35833	0.0477408	0.0500508	0.953846	0.340161
rs62299453	4	55225932	G	A	39448	21279	-0.0154766	0.0145041	-1.06705	0.285949	-0.0258388	0.0248047	-1.04169	0.297556	0.0425934	0.0273038	1.55998	0.118765
rs76648846	4	55230084	G	A	31108	16840	0.00695469	0.0554971	0.125316	0.900273	-0.0499419	0.107367	-0.465152	0.641822	0.0111075	0.116759	0.0951313	0.924211
rs17690232	4	55234825	G	C	39524	21316	0.0236998	0.0145991	1.62338	0.104508	-0.0279004	0.0250826	-1.11234	0.265991	-0.0177206	0.0276204	-0.641577	0.521148
rs1389000	4	55235020	G	A	39448	21279	-0.0323841	0.0339796	-0.953045	0.340567	0.047948	0.0600668	0.798244	0.424729	0.0118474	0.0644599	0.183794	0.854175
rs28412473	4	55237115	A	G	39506	21305	-0.0425318	0.0347668	-1.22335	0.221199	0.0400995	0.0621249	0.645466	0.518626	0.0222716	0.0666821	0.333996	0.738382
rs116426607	4	55241311	T	C	39273	21185	0.0347537	0.0431218	0.805942	0.420276	-0.00948017	0.0758953	-0.124911	0.900594	-0.0694046	0.0832345	-0.833844	0.404369
rs9312648	4	55241581	T	C	39422	21263	0.00216551	0.0120666	0.179463	0.857574	-0.0143992	0.0209378	-0.687712	0.491634	0.023392	0.023092	1.01299	0.311064
rs2279558	4	55242799	G	A	39426	21265	-0.0198619	0.0172991	-1.14815	0.250906	0.0159525	0.0298135	0.535076	0.592597	0.0131287	0.0324255	0.404888	0.68556
rs62297771	4	55251557	T	C	39526	21321	-0.0204808	0.0261816	-0.782261	0.434061	0.00578503	0.044098	0.131186	0.895628	0.019349	0.047568	0.406765	0.684181
rs74385167	4	55261614	C	T	39390	21249	-0.00624502	0.0272617	-0.229077	0.818809	0.0110993	0.0478013	0.232197	0.816385	0.0666638	0.0512073	1.30184	0.19297
rs73234213	4	55265190	C	A	37817	20395	-0.0216268	0.0190373	-1.13602	0.255947	0.0158666	0.0341256	0.464947	0.641969	0.00533066	0.0366462	0.145463	0.884345
rs75841407	4	55265204	G	A	39131	21107	0.0364795	0.0395161	0.923156	0.355926	0.0115291	0.0720711	0.159969	0.872906	0.0817505	0.0771691	1.05937	0.289432
rs13127019	4	55267844	C	T	39360	21229	-0.0260812	0.0166389	-1.56748	0.117002	0.0048847	0.0287073	0.170156	0.864888	0.037501	0.0312212	1.20114	0.229697
rs116330785	4	55282189	T	C	36927	19927	0.0187267	0.0266218	0.703434	0.481785	-0.0244139	0.0469396	-0.520113	0.602985	0.014008	0.0504205	0.277824	0.781148
rs12507641	4	55283481	C	T	39278	21187	0.0110179	0.0119228	0.924106	0.355431	-0.0111312	0.0207042	-0.537632	0.590831	0.0210269	0.0228516	0.92015	0.357494
rs62297810	4	55292332	A	G	39492	21301	0.00668057	0.0234066	0.285414	0.775327	-0.0286994	0.0406028	-0.706833	0.47967	-0.0223632	0.0443316	-0.504453	0.613943
rs79239448	4	55295772	A	G	39485	21301	0.0192015	0.0540663	0.355148	0.722479	-0.0174458	0.100484	-0.173618	0.862166	0.0482269	0.10348	0.46605	0.641179
rs10517334	4	55301708	C	T	31580	17094	-0.0207047	0.0135914	-1.52336	0.127668	-0.0357726	0.0236407	-1.51317	0.130235	0.0405805	0.0262381	1.54662	0.121954
rs17749453	4	55309685	A	C	39551	21333	0.0220036	0.02952	0.745379	0.456043	0.0257113	0.0503919	0.510227	0.609892	-0.0787274	0.0535349	-1.47058	0.141404
rs76536271	4	55315566	A	G	39002	21034	0.0627654	0.0451499	1.39016	0.164481	0.0678573	0.0814715	0.832896	0.404903	-0.0888343	0.0892708	-0.99511	0.319683
rs10014171	4	55316724	G	C	39461	21289	-0.00967381	0.0151644	-0.637927	0.523521	0.00533862	0.0265007	0.201452	0.840345	-0.0113586	0.0290883	-0.390488	0.696176
rs1507964	4	55324132	A	C	39414	21259	-0.00557685	0.0125147	-0.445623	0.655869	0.0146488	0.0215458	0.679891	0.496574	-0.0172208	0.0236415	-0.728416	0.466359
rs79343574	4	55337027	A	C	39478	21295	-0.00253239	0.0211686	-0.11963	0.904776	-0.0506961	0.0378392	-1.33978	0.180318	0.00863625	0.0406371	0.212521	0.8317
rs13111238	4	55338976	T	A	39449	21282	0.00200788	0.0257224	0.0780596	0.937781	0.104895	0.0457019	2.2952	0.0217218	-0.135492	0.0490633	-2.76157	0.00575247
rs1530411	4	55340278	T	C	37635	20295	-0.0199276	0.0365472	-0.545257	0.585577	-0.0707777	0.0626727	-1.12932	0.258762	0.0390933	0.0663283	0.589391	0.555599
rs80069324	4	55344334	A	G	39324	21209	-0.0975067	0.0479993	-2.03142	0.0422124	0.0558858	0.0900975	0.620281	0.535073	0.0468428	0.0923953	0.506982	0.612167
rs12650478	4	55347341	T	C	31543	17073	-0.0242192	0.0163898	-1.47771	0.139486	0.00759296	0.0288158	0.2635	0.792165	0.0248105	0.0319435	0.776699	0.437337
rs11732390	4	55348920	T	C	39546	21332	-0.0109499	0.0261509	-0.41872	0.675421	-0.0122685	0.0482473	-0.254283	0.799277	0.0576053	0.0513972	1.12079	0.262379
rs78776555	4	55350668	T	A	37964	20481	0.0387815	0.0377329	1.02779	0.304049	0.0277564	0.066392	0.418069	0.675897	-0.0733481	0.0719354	-1.01964	0.3079
rs34155131	4	55351041	G	C	34118	18432	-0.0135813	0.0294841	-0.460631	0.645063	0.121595	0.0530046	2.29404	0.0217882	-0.144732	0.0570176	-2.53838	0.0111366
rs11734754	4	55351696	G	T	39392	21250	0.0170992	0.0118385	1.44438	0.148633	0.00986331	0.020701	0.476465	0.633743	-0.0125885	0.022929	-0.549021	0.582991
rs116739110	4	55353111	T	C	39445	21272	0.0261316	0.0467948	0.558429	0.576551	0.127843	0.0854398	1.49629	0.134577	-0.141336	0.089669	-1.57619	0.114982
rs2166019	4	55358365	G	A	31555	17074	-0.00103084	0.013366	-0.0771238	0.938525	-0.0357616	0.0234403	-1.52564	0.127099	0.00737648	0.0259397	0.284371	0.776126
rs1157106	4	55361392	G	A	39439	21278	-0.0182461	0.0119565	-1.52603	0.127001	-0.00973864	0.0205884	-0.473015	0.636203	0.0155583	0.022692	0.68563	0.492947
rs62300083	4	55364138	A	G	39118	21102	-0.0120763	0.0238453	-0.506444	0.612545	-0.0658324	0.0406999	-1.61751	0.105769	0.0576847	0.0440534	1.30943	0.19039
rs77128843	4	55364909	G	A	36121	19513	-0.0486565	0.0257944	-1.88632	0.0592512	0.00596387	0.0465813	0.128031	0.898124	0.0821457	0.0501967	1.63647	0.10174
rs76203585	4	55368344	T	G	39481	21296	-0.0406773	0.0324606	-1.25313	0.21016	-0.0645078	0.0603179	-1.06946	0.284861	0.0841959	0.0632316	1.33155	0.183009
rs73234222	4	55369016	T	C	39406	21253	0.0203726	0.0356235	0.571887	0.567398	0.0645484	0.0618462	1.04369	0.296628	-0.133463	0.0655451	-2.03619	0.0417309
rs111723138	4	55372022	A	G	39364	21234	0.0465483	0.0473635	0.982787	0.325712	0.0455921	0.082034	0.555771	0.578367	0.0426235	0.087508	0.487081	0.626201
rs77475228	4	55377788	A	C	39443	21281	0.00715989	0.0358169	0.199902	0.841557	-0.059579	0.0622964	-0.956379	0.338881	0.0441662	0.0672677	0.656574	0.511455
rs4864901	4	55379750	C	T	39516	21315	0.0159473	0.0117432	1.35801	0.174461	0.00262613	0.020067	0.130868	0.89588	-0.0100719	0.0222014	-0.453658	0.650075
rs218235	4	55390590	A	G	39299	21205	0.00268634	0.0123289	0.21789	0.827514	0.0134508	0.0211307	0.636553	0.524416	-0.0195048	0.023276	-0.837981	0.402041
rs10488853	4	55394323	G	A	39450	21275	0.00739583	0.0191782	0.385637	0.699766	0.00243385	0.0332118	0.0732828	0.941581	-0.00258492	0.0359934	-0.0718164	0.942748
rs1005656	4	55404602	A	C	39518	21313	0.00935727	0.0140443	0.666266	0.505241	-0.0158482	0.024387	-0.649862	0.515781	0.0138607	0.026676	0.519594	0.603347
rs172629	4	55407762	G	C	39529	21322	-0.00641666	0.0167867	-0.382248	0.702277	-0.0354487	0.0297042	-1.19339	0.232716	0.0254169	0.0321023	0.791746	0.428509
rs218268	4	55411087	G	A	39272	21184	0.00927433	0.0144799	0.640499	0.521848	0.00579685	0.0252775	0.229329	0.818614	-0.0296863	0.0277052	-1.0715	0.283943
rs67895090	4	55411845	G	T	39297	21196	0.00442258	0.012879	0.343394	0.731302	0.0389545	0.0221606	1.75783	0.0787768	-0.0363554	0.024251	-1.49913	0.133839
rs28489443	4	55414045	G	A	38350	20690	0.00645083	0.0192533	0.33505	0.737587	0.00791794	0.0335102	0.236285	0.813212	-0.0125008	0.0365248	-0.342255	0.732159
rs114363879	4	55417443	A	G	39565	21339	0.0557331	0.0481392	1.15775	0.246967	0.0871547	0.0817786	1.06574	0.286541	-0.110806	0.087353	-1.26849	0.204624
rs80187345	4	55424094	C	T	39521	21318	0.064695	0.0281083	2.30163	0.021356	0.041089	0.0491322	0.836295	0.402989	-0.0898328	0.0535027	-1.67903	0.0931455
rs218282	4	55424655	G	A	39099	21096	0.0191777	0.0138874	1.38094	0.167298	-0.0298479	0.0242457	-1.23106	0.2183	-0.0156307	0.0265386	-0.588982	0.555873
rs2703489	4	55426618	A	C	38837	20955	0.000999582	0.0118365	0.0844488	0.9327	0.00334836	0.0204244	0.163939	0.869779	-0.0101852	0.0225768	-0.451136	0.651891
rs13142259	4	55427239	T	C	39497	21305	-0.0490313	0.0252124	-1.94473	0.0518075	-0.0433541	0.0457256	-0.948136	0.34306	0.0430276	0.0482957	0.890919	0.372973
rs6554192	4	55430030	A	G	39200	21147	0.0156982	0.0117678	1.33399	0.182206	-0.0200941	0.0201921	-0.995144	0.319666	0.016565	0.0223412	0.741454	0.458418
rs17084475	4	55430318	G	T	39399	21252	0.016001	0.0121873	1.31292	0.189209	-0.0331669	0.0210384	-1.57649	0.114913	0.0116262	0.023268	0.499665	0.617311
rs35743047	4	55433854	C	A	39450	21282	0.00457231	0.0152012	0.300785	0.763578	0.0156676	0.0264076	0.593299	0.552981	-0.0297412	0.02873	-1.0352	0.300577
rs2703487	4	55434828	T	C	39447	21281	0.00777995	0.0138942	0.559943	0.575518	-0.0216127	0.0243168	-0.888798	0.374112	0.0101416	0.0266811	0.380106	0.703867
rs114473192	4	55436621	A	G	39587	21351	0.0304974	0.0353882	0.861797	0.388799	-0.0518607	0.061433	-0.844182	0.398568	-0.0404386	0.0655825	-0.616607	0.537494
rs34106577	4	55442310	G	A	31605	17104	0.0244266	0.018443	1.32444	0.185358	-0.0323848	0.0321623	-1.00692	0.313974	-0.0163385	0.0350865	-0.465665	0.641455
rs114266843	4	55455512	C	T	39380	21243	0.0205009	0.0685636	0.299006	0.764936	-0.0780824	0.121034	-0.645129	0.518844	0.0676741	0.126672	0.534246	0.593171
rs58455980	4	55457459	A	G	39360	21235	0.00706572	0.0174437	0.405058	0.685435	0.00735489	0.0305438	0.240798	0.809712	-0.0311551	0.0331573	-0.939614	0.347416
rs62297987	4	55457602	A	G	34660	18730	-0.00103531	0.0301815	-0.0343028	0.972636	0.0345423	0.0530731	0.650843	0.515148	-0.0233261	0.057057	-0.408821	0.682671
rs73234230	4	55458496	G	A	39511	21312	0.000343947	0.022931	0.0149992	0.988033	-0.0033297	0.0407487	-0.0817132	0.934875	-0.00734062	0.043389	-0.169182	0.865654
rs11733102	4	55461034	C	T	39044	21065	0.00833591	0.0124186	0.671244	0.502065	-0.0171882	0.0217905	-0.788797	0.430231	0.00516367	0.0239925	0.21522	0.829596
rs116066358	4	55461711	G	A	39370	21239	0.00517993	0.0345711	0.149834	0.880896	-0.0541534	0.0618702	-0.875274	0.381425	0.06983	0.0669202	1.04348	0.296726
rs76589366	4	55470743	G	T	39501	21308	-0.00605702	0.0217571	-0.278393	0.78071	-0.0325895	0.0380319	-0.856899	0.391501	0.0561995	0.0408801	1.37474	0.169212
rs35577154	4	55476827	A	G	39451	21279	-0.0482768	0.0365391	-1.32124	0.186422	-0.04918	0.0654348	-0.751589	0.452298	0.0547252	0.0673957	0.811998	0.416793
rs2537882	4	55478005	G	C	39444	21275	0.0187377	0.0354351	0.52879	0.596951	-0.0342446	0.0611711	-0.559816	0.575605	-0.00129441	0.0652577	-0.0198354	0.984175
rs17230578	4	55479556	C	T	39435	21270	-0.0252603	0.0122326	-2.065	0.0389234	-0.00324283	0.0212695	-0.152464	0.878821	0.0441897	0.0235213	1.87871	0.060284
rs2703459	4	55480323	G	T	31494	17046	-0.0119514	0.013291	-0.899209	0.368541	0.0121748	0.0229938	0.529482	0.596471	0.0150071	0.0255528	0.587296	0.557005
rs2537859	4	55482818	T	C	39343	21227	-0.0115312	0.0117888	-0.978147	0.328001	-0.0131729	0.0204918	-0.642837	0.52033	0.0291282	0.0227773	1.27882	0.200959
rs2703457	4	55484356	C	T	39072	21067	0.0214466	0.0154639	1.38688	0.165479	-0.00142964	0.0273357	-0.0522995	0.95829	-0.0464432	0.0294274	-1.57823	0.114513
rs116263454	4	55490130	C	T	39486	21299	-0.0587137	0.0616204	-0.952828	0.340677	0.168317	0.107759	1.56198	0.118293	0.0193089	0.115351	0.167392	0.867061
rs7656858	4	55492690	T	C	39270	21184	-0.020665	0.01198	-1.72495	0.084537	-0.0488009	0.020863	-2.33912	0.0193293	0.0451233	0.0230067	1.96131	0.0498432
rs74763906	4	55497629	A	C	38938	21002	-0.0251981	0.0241103	-1.04512	0.295969	0.0625624	0.0424897	1.47241	0.14091	-0.0549221	0.0459571	-1.19507	0.232059
rs6831020	4	55500226	A	C	39400	21252	-0.00771967	0.0128538	-0.600573	0.548124	-0.0404116	0.0220503	-1.8327	0.0668466	0.0193661	0.0242266	0.799374	0.424074
rs13106834	4	55501728	G	A	39481	21294	-0.025116	0.0117012	-2.14644	0.0318377	-0.0326406	0.0204511	-1.59603	0.110482	0.0169148	0.022598	0.748509	0.454153
rs73134049	4	55509698	C	T	39317	21209	0.0181919	0.0215271	0.84507	0.398072	0.0337888	0.0382552	0.883247	0.377103	-0.0473	0.0407819	-1.15983	0.246119
rs2537864	4	55511017	T	C	38908	20976	0.0175147	0.0126791	1.38139	0.16716	0.0113232	0.0220959	0.512458	0.608331	-0.0176461	0.0241958	-0.729305	0.465815
rs10488848	4	55511082	C	A	39465	21287	0.0264224	0.0320991	0.823153	0.410421	0.046814	0.0552018	0.848052	0.396409	0.00585189	0.0601941	0.0972171	0.922554
rs13119906	4	55519772	T	G	39249	21174	-0.0168162	0.0117614	-1.42978	0.152779	-0.0363759	0.0205477	-1.77032	0.0766743	0.0302913	0.0227184	1.33334	0.182421
rs115595339	4	55523741	A	G	39584	21350	0.0539821	0.045373	1.18974	0.234148	0.067222	0.0815289	0.824517	0.409646	-0.158141	0.0867223	-1.82354	0.0682223
rs72550820	4	55524252	A	G	39560	21338	-0.0321063	0.0452551	-0.70945	0.478045	0.137309	0.0773901	1.77424	0.076023	-0.0130844	0.0846905	-0.154497	0.877218
rs3819391	4	55526702	A	G	39207	21146	0.0235633	0.011751	2.00521	0.0449405	0.0229723	0.0206403	1.11298	0.265716	-0.0137318	0.0228419	-0.601166	0.547729
rs3819385	4	55527627	A	G	39513	21313	0.0259597	0.0271436	0.956384	0.338878	0.0127942	0.0470068	0.272178	0.785485	-0.10753	0.0507734	-2.11785	0.0341879
rs74995222	4	55533724	G	T	38824	20942	0.0255511	0.0233425	1.09462	0.273683	-0.00219816	0.041621	-0.0528136	0.95788	-0.0452842	0.0441949	-1.02465	0.305529
rs79623265	4	55534150	T	C	39466	21287	-0.00787698	0.0334157	-0.235727	0.813644	0.0497745	0.0591411	0.841623	0.399999	-0.0208635	0.0633789	-0.329187	0.742014
rs74997287	4	55534952	C	A	39381	21242	-0.0329823	0.0453642	-0.727055	0.467192	-0.0696858	0.0781549	-0.891636	0.372588	0.0243842	0.0827472	0.294683	0.768236
rs11736090	4	55545715	A	G	39524	21319	0.0290707	0.0416409	0.698127	0.485098	-0.103185	0.074043	-1.39359	0.163442	0.00944635	0.0788803	0.119755	0.904677
rs2256753	4	55550693	C	A	39500	21305	0.0438338	0.0257326	1.70344	0.0884862	0.00914585	0.0446527	0.204822	0.837711	-0.133798	0.0484888	-2.75937	0.00579136
rs2703488	4	55554331	C	T	39220	21157	-0.0327163	0.0117694	-2.77977	0.00543976	-0.015274	0.020398	-0.748796	0.45398	0.0403793	0.0224401	1.79942	0.071952
rs34771962	4	55564975	C	G	39372	21239	-0.0058519	0.0242735	-0.241082	0.809492	-0.0525648	0.0437147	-1.20245	0.229189	0.0304083	0.0457214	0.665077	0.506001
rs17084663	4	55572414	G	A	39093	21086	0.0808636	0.0467146	1.73101	0.0834495	0.105683	0.0800839	1.31965	0.186952	-0.0403908	0.0876254	-0.460948	0.644836
rs80179677	4	55573819	G	A	39390	21253	0.0427406	0.0331659	1.28869	0.197505	0.0715124	0.0582847	1.22695	0.219841	-0.051528	0.063571	-0.810558	0.41762
rs79454730	4	55579185	T	C	39529	21319	-0.0427499	0.0370571	-1.15362	0.248654	0.0650689	0.0653862	0.995147	0.319665	-0.00881042	0.0684873	-0.128643	0.89764
rs2237015	4	55581002	T	C	39582	21350	-0.042723	0.044408	-0.962056	0.336021	0.020841	0.0777496	0.268053	0.788659	0.03204	0.0837375	0.382624	0.701998
rs76272262	4	55582037	T	C	39144	21112	-0.0359342	0.0229181	-1.56794	0.116894	0.0818462	0.0416242	1.96631	0.0492624	-0.0165301	0.0443502	-0.372717	0.709359
rs17084687	4	55582397	T	C	39239	21166	-0.0403395	0.0283762	-1.42159	0.155144	-0.0102163	0.0512206	-0.199456	0.841906	0.014976	0.0551913	0.271348	0.786124
rs11735550	4	55588719	C	A	34064	18410	-0.0260232	0.0180909	-1.43847	0.150301	-0.0148681	0.0316781	-0.469351	0.638819	0.0353584	0.0344172	1.02735	0.304257
rs72550822	4	55593431	A	G	39554	21333	-0.388606	0.154672	-2.51246	0.0119893	0.206957	0.26482	0.781502	0.434508	0.388247	0.301589	1.28734	0.197977
rs115239043	4	55595933	T	G	39583	21351	-0.0330225	0.0387873	-0.851374	0.394562	0.0150206	0.0678474	0.221388	0.82479	0.0216889	0.069272	0.313097	0.754207
rs55789615	4	55599268	T	C	39577	21348	-0.0483366	0.0299505	-1.61388	0.106553	-0.0352521	0.0518271	-0.680187	0.496386	0.0480773	0.0558546	0.860758	0.389371
rs1124007	4	55599656	G	A	39499	21303	0.0120981	0.0176928	0.683787	0.49411	-0.0313279	0.0317989	-0.985189	0.324531	0.00699851	0.0340359	0.205622	0.837087
rs2213180	4	55601327	G	T	39047	21067	0.0246835	0.0150779	1.63706	0.101617	0.0309347	0.0262374	1.17903	0.238385	-0.0966233	0.0286386	-3.37389	0.000741151
rs12649726	4	55602451	T	C	39479	21297	0.0279977	0.0181571	1.54197	0.123082	0.0226684	0.0310995	0.7289	0.466063	-0.0943461	0.0335755	-2.80997	0.00495465
rs62304361	4	55619157	T	C	39407	21260	-0.0101341	0.0134089	-0.755772	0.449786	-0.0121776	0.0231594	-0.525819	0.599014	0.0208156	0.0252646	0.823903	0.409995
rs28482308	4	55622922	C	T	33618	18166	-0.0281199	0.0168222	-1.67159	0.0946052	0.00298216	0.0293531	0.101596	0.919077	0.0116377	0.0317376	0.366685	0.713854
rs10213491	4	55624059	A	G	31517	17052	-0.00130492	0.0143977	-0.0906339	0.927783	0.0119579	0.0254317	0.470198	0.638214	-0.0295415	0.0277006	-1.06646	0.286217
rs112398830	4	55627211	A	G	38414	20734	-0.0228928	0.0157867	-1.45013	0.147021	-0.0197537	0.0284346	-0.694706	0.487239	0.0641045	0.0310065	2.06745	0.0386917
rs3111796	4	55630069	T	G	38968	21025	-0.00332992	0.01205	-0.276342	0.782285	0.0218217	0.0208534	1.04643	0.295361	-0.028636	0.0229376	-1.24843	0.211874
rs3111797	4	55631185	G	A	39358	21224	-0.00739248	0.0154199	-0.479413	0.631645	-0.0197709	0.0268213	-0.737133	0.461041	0.0184275	0.0294451	0.625827	0.531429
rs78856008	4	55636957	G	A	39376	21231	-0.00495441	0.018083	-0.273982	0.784099	0.0350613	0.0315469	1.1114	0.266395	-0.020371	0.0345517	-0.589582	0.555471
rs60512811	4	55641388	T	G	39543	21330	-0.00548069	0.0145339	-0.377097	0.706102	-0.0121744	0.0251709	-0.483669	0.628621	0.0204031	0.0271745	0.750817	0.452763
rs3109917	4	55641490	A	G	39401	21259	-0.0357193	0.0215566	-1.657	0.0975195	0.0438671	0.0378091	1.16023	0.245957	0.0331556	0.041158	0.805569	0.420491
rs75080890	4	55642008	G	A	39492	21299	-0.0248772	0.047217	-0.52687	0.598284	0.0071461	0.0836001	0.0854795	0.93188	-0.0848037	0.0905577	-0.93646	0.349037
rs56149561	4	55650518	A	G	34828	18822	0.123037	0.0434187	2.83373	0.00460077	-0.150754	0.0768835	-1.96081	0.0499013	-0.0682376	0.0835561	-0.816668	0.414118
rs2646341	4	55655579	C	A	39449	21285	0.00821396	0.0146572	0.560403	0.575204	-0.0425062	0.0249521	-1.70351	0.088472	0.00399486	0.0273673	0.145972	0.883943
rs2646339	4	55656106	A	G	39552	21332	-0.000289838	0.0243185	-0.0119184	0.990491	0.0595804	0.0427521	1.39363	0.16343	-0.0569794	0.0466371	-1.22176	0.221798
rs112395445	4	55656717	T	C	39303	21198	0.00117002	0.0278234	0.0420516	0.966458	0.119598	0.0496301	2.40978	0.015962	-0.0832438	0.0537916	-1.54752	0.121737
rs75093262	4	55663046	A	G	39481	21299	-0.0437122	0.0290296	-1.50578	0.132124	0.0479275	0.053197	0.900943	0.367619	0.0349837	0.0571705	0.611919	0.540591
rs77247306	4	55682981	T	C	37727	20368	0.0229264	0.0181743	1.26147	0.207139	-0.0687242	0.0312903	-2.19634	0.0280674	0.019017	0.0338711	0.561454	0.574488
rs2412611	4	55683735	G	T	39301	21199	0.0105	0.0133498	0.786532	0.431556	-0.0413304	0.0231976	-1.78167	0.0748038	-0.00240251	0.0254252	-0.0944933	0.924717
rs904141	4	55684081	G	A	33943	18338	0.0129754	0.0146122	0.887985	0.374549	-0.0260825	0.0256958	-1.01505	0.310082	-0.0225558	0.0281732	-0.800611	0.423357
rs2646356	4	55684426	C	T	37869	20442	0.00913744	0.0139389	0.655534	0.512124	-0.0014542	0.0241865	-0.0601243	0.952057	0.00773485	0.0265473	0.291362	0.770775
rs2646357	4	55685764	A	G	39312	21201	0.00733328	0.0117818	0.622426	0.533662	-0.00304931	0.0203453	-0.149878	0.880861	-0.0156868	0.0224069	-0.700087	0.483873
rs78788115	4	55686105	G	A	39233	21165	-0.000411037	0.0264953	-0.0155136	0.987622	-0.0297923	0.0474847	-0.627408	0.530392	0.0588279	0.051018	1.15308	0.248876
rs73141838	4	55686617	A	G	39508	21313	0.0568835	0.071446	0.796175	0.42593	-0.116481	0.123839	-0.940585	0.346917	-0.0459782	0.133899	-0.343381	0.731312
rs77671810	4	55687502	G	C	39165	21131	0.0687272	0.0400817	1.71468	0.0864042	-0.0845211	0.0756481	-1.11729	0.263869	-0.0676116	0.0829634	-0.814957	0.415097
rs1472411	4	55689495	T	C	39400	21251	0.0273331	0.0129493	2.11077	0.0347919	0.0204169	0.0222025	0.919577	0.357794	-0.0486831	0.0243289	-2.00104	0.0453884
rs79036593	4	55690135	A	C	31634	17120	-0.0258516	0.046024	-0.561698	0.574322	0.0527745	0.0816508	0.646344	0.518057	-0.00406239	0.0869172	-0.0467386	0.962722
rs1497491	4	55701251	T	C	39377	21243	0.018215	0.0117109	1.55538	0.119855	0.0255607	0.0203067	1.25873	0.208129	-0.0206625	0.0224912	-0.918692	0.358257
rs4345236	4	55707709	T	C	30500	16492	0.0179197	0.0134046	1.33683	0.181277	0.0303528	0.0236711	1.28228	0.199746	-0.0226383	0.0262305	-0.863054	0.388108
rs78966665	4	55708415	A	C	39547	21330	-0.0406431	0.0281843	-1.44204	0.14929	0.0735661	0.0506355	1.45286	0.146264	-0.0319877	0.055213	-0.579351	0.562353
rs10517337	4	55714065	G	A	39559	21337	-0.00747724	0.0366655	-0.203931	0.838407	-0.0141861	0.0652043	-0.217564	0.827769	0.0164913	0.0685452	0.240591	0.809872
rs74622314	4	55714726	T	C	36927	19933	-0.0223557	0.0311603	-0.71744	0.473102	0.0333995	0.0572739	0.583153	0.55979	-0.0109275	0.0611397	-0.17873	0.858149
rs55841826	4	55719869	G	A	39438	21275	0.0161679	0.0119703	1.35066	0.176803	0.0273493	0.0205925	1.32812	0.184138	-0.0172841	0.0227631	-0.759304	0.447671
rs57367677	4	55721916	A	G	39113	21096	-0.0329724	0.0328762	-1.00293	0.315897	0.0377462	0.0568168	0.664349	0.506467	-0.0229555	0.0613537	-0.374151	0.708292
rs62304429	4	55724007	C	T	38856	20968	0.0317675	0.0381368	0.832988	0.404852	-0.0818091	0.0656648	-1.24586	0.212816	-0.0454472	0.0701184	-0.648149	0.516888
rs74909622	4	55728574	G	A	39548	21331	0.00079287	0.0389318	0.0203656	0.983752	-0.0980596	0.0661298	-1.48284	0.138118	0.00916275	0.0699491	0.130992	0.895782
rs1553049	4	55738040	G	A	39520	21316	0.015575	0.0455534	0.341905	0.732422	-0.0771185	0.0759465	-1.01543	0.3099	0.145957	0.0788022	1.8522	0.0639973
rs114619588	4	55738261	C	G	39539	21329	0.0704742	0.0346383	2.03457	0.0418937	0.0526835	0.0597206	0.882168	0.377686	-0.0975937	0.0642133	-1.51984	0.128552
rs73234260	4	55740419	A	G	39555	21336	-0.0894639	0.0397775	-2.24911	0.0245057	0.076384	0.0725261	1.05319	0.292253	0.0673289	0.0775453	0.868253	0.385256
rs75526717	4	55747558	T	C	39371	21239	-0.0157149	0.0136254	-1.15335	0.248768	-0.0175356	0.0233357	-0.751448	0.452383	0.028786	0.0256334	1.12299	0.261442
rs114625704	4	55747584	C	A	39404	21256	-0.0180666	0.0365402	-0.494431	0.621002	0.101169	0.0692308	1.46134	0.143923	-0.0487312	0.0744749	-0.654331	0.512899
rs114439890	4	55749063	T	C	39172	21129	-0.0327922	0.0543889	-0.602921	0.546561	-0.10245	0.101653	-1.00784	0.313532	0.241361	0.105873	2.27973	0.0226238
rs13353610	4	55752551	C	T	38929	20999	-0.00511906	0.0121921	-0.419867	0.674583	0.000510774	0.0212167	0.0240741	0.980793	-0.0191337	0.0233948	-0.817859	0.413438
rs10010776	4	55752730	A	G	39254	21175	-0.00499838	0.0128136	-0.390083	0.696475	0.00712834	0.0221343	0.322049	0.747415	0.0196593	0.0243376	0.807776	0.419219
rs73234263	4	55753254	A	G	39440	21274	-0.0428289	0.0244834	-1.7493	0.0802388	0.0884744	0.043817	2.01918	0.0434687	0.023921	0.0472005	0.506795	0.612299
rs77139244	4	55755240	T	C	34676	18735	0.070812	0.0451521	1.5683	0.116811	-0.0849202	0.0815358	-1.04151	0.29764	-0.0476737	0.0862758	-0.552574	0.580555
rs12500575	4	55765735	T	C	39546	21330	-0.0541033	0.0437271	-1.23729	0.215978	-0.072155	0.0755754	-0.954742	0.339708	0.113204	0.0793784	1.42613	0.153832
rs116436771	4	55774292	T	C	39590	21354	-0.0303533	0.0438289	-0.692542	0.488597	-0.0936072	0.0798921	-1.17167	0.241329	0.112124	0.0844887	1.32709	0.184481
rs77217171	4	55774779	A	G	39434	21269	-0.0434435	0.0248798	-1.74614	0.0807869	0.0063123	0.0438173	0.14406	0.885453	0.085149	0.0469041	1.81539	0.0694645
rs17709359	4	55779995	G	A	39440	21276	0.00700482	0.025934	0.270101	0.787082	-0.0027194	0.047192	-0.0576241	0.954048	0.0191997	0.0510273	0.376264	0.70672
rs79456494	4	55780814	A	G	39549	21329	0.0150282	0.0316203	0.475269	0.634595	0.00408976	0.0579737	0.0705451	0.94376	-0.0503493	0.0625863	-0.804479	0.42112
rs7673128	4	55792751	A	G	39431	21269	-0.0107746	0.0117817	-0.914519	0.360444	-0.0238637	0.0203429	-1.17307	0.240766	0.0436433	0.0225426	1.93603	0.0528635
rs114922507	4	55794469	T	C	39541	21329	0.0162208	0.0260432	0.622842	0.533388	-0.0750059	0.0469834	-1.59644	0.110392	0.011502	0.0501278	0.229454	0.818516
rs9994556	4	55794885	C	T	39340	21217	-0.00628895	0.0118434	-0.53101	0.595412	-0.0383076	0.0206847	-1.85198	0.0640293	0.0415854	0.0229177	1.81455	0.0695926
rs56295948	4	55797070	T	G	39531	21320	0.0641572	0.0369274	1.73739	0.0823187	-0.180992	0.0668336	-2.70809	0.00676709	0.0427101	0.0716277	0.59628	0.550988
rs2088402	4	55800687	G	A	38573	20805	0.0153625	0.0144502	1.06313	0.287723	-0.0548195	0.0256924	-2.13369	0.0328685	0.0267404	0.0282042	0.9481	0.343079
rs80328867	4	55804198	T	C	39517	21314	-0.0341907	0.038084	-0.89777	0.369308	-0.0640882	0.068127	-0.940717	0.34685	0.154058	0.0730292	2.10955	0.0348974
rs114726826	4	55804691	A	G	39501	21310	-0.00165886	0.0313318	-0.0529448	0.957776	0.0663903	0.0537841	1.23439	0.217059	-0.0318579	0.0582591	-0.54683	0.584495
rs2067951	4	55805555	C	A	39286	21195	-0.00306723	0.0117725	-0.260541	0.794447	-0.000568607	0.0203397	-0.0279555	0.977698	0.00297352	0.0226097	0.131515	0.895368
rs3893245	4	55809222	A	T	39134	21116	-0.000291111	0.0143342	-0.0203088	0.983797	-0.0126533	0.0252749	-0.500625	0.616635	-0.0154619	0.0275871	-0.560476	0.575155
rs7657428	4	55810012	G	A	38932	20999	-0.00673506	0.0299175	-0.225121	0.821885	0.0439855	0.0528854	0.831714	0.405571	-0.0222776	0.0573139	-0.388695	0.697502
rs4426846	4	55815650	G	A	39463	21286	-0.0183368	0.0119113	-1.53945	0.123695	0.0460104	0.0204903	2.24547	0.0247377	-0.0325596	0.0226605	-1.43684	0.150763
rs114956680	4	55817709	C	T	38812	20953	0.0555294	0.0493623	1.12493	0.260617	0.163731	0.0844008	1.93993	0.0523885	-0.139382	0.0907128	-1.53652	0.12441
rs62306372	4	55822998	C	T	39386	21243	0.0256329	0.0174893	1.46563	0.142749	-0.0594482	0.0307559	-1.9329	0.0532482	0.0158094	0.0332451	0.475542	0.634401
rs13116956	4	55825378	T	C	39575	21346	-0.0391357	0.0427679	-0.915074	0.360153	0.0549461	0.0737833	0.744695	0.456456	-0.0549905	0.0785608	-0.699974	0.483943
rs6832059	4	55834448	C	T	39413	21262	0.0147234	0.0116959	1.25886	0.208082	-0.00806587	0.020597	-0.391604	0.695351	-0.0163227	0.0227694	-0.716873	0.473453
rs74843512	4	55840354	G	A	39507	21308	0.0116537	0.0289356	0.402745	0.687135	0.0497343	0.0510129	0.974935	0.329593	-0.0474459	0.0556845	-0.85205	0.394186
rs13104623	4	55842065	A	G	39394	21246	-0.0305975	0.0121363	-2.52116	0.011697	0.0296991	0.0214205	1.38648	0.165599	0.0204186	0.0236131	0.864717	0.387194
rs113700793	4	55867691	G	T	37389	20188	0.0524269	0.0288237	1.81888	0.0689292	-0.0771524	0.0505303	-1.52685	0.126798	-0.0216359	0.0547243	-0.395362	0.692576
rs10023184	4	55869558	T	C	39482	21294	0.0684051	0.0264617	2.58506	0.0097361	-0.124173	0.0470127	-2.64126	0.00825982	0.037052	0.0502732	0.737013	0.461115
rs79602529	4	55871776	T	C	39433	21268	0.00397511	0.0448186	0.0886932	0.929326	0.0072757	0.0781442	0.093106	0.925819	-0.0192422	0.084418	-0.22794	0.819693
rs12506379	4	55876687	G	C	39383	21244	-0.02375	0.0388641	-0.611103	0.541131	0.116097	0.0699302	1.66018	0.096878	-0.0400068	0.0738559	-0.541687	0.588034
rs115521711	4	55879880	G	A	39533	21325	-0.0265429	0.0491557	-0.539975	0.589214	-0.130007	0.0868166	-1.49748	0.134267	0.160545	0.0928513	1.72905	0.0837999
rs4526031	4	55881985	C	A	39221	21162	-0.0114921	0.0216958	-0.529691	0.596326	-0.0196633	0.0379974	-0.517491	0.604813	0.0831316	0.0413789	2.00903	0.0445336
rs9994048	4	55882894	T	G	38647	20848	-0.0010492	0.0117583	-0.0892304	0.928899	-0.0080552	0.0204526	-0.393847	0.693694	0.021531	0.0225372	0.95535	0.339401
rs6554225	4	55885399	T	G	39484	21297	-0.00984648	0.0118938	-0.827869	0.407745	0.00380917	0.0206598	0.184376	0.853718	0.0376499	0.0227947	1.6517	0.0985964
rs79033453	4	55886559	T	C	39510	21315	0.0357735	0.034155	1.04739	0.294921	-0.0928767	0.058696	-1.58233	0.113573	0.10099	0.0642437	1.57199	0.115953
rs34728762	4	55895701	C	T	39129	21103	-0.0151363	0.014809	-1.0221	0.306735	-0.0316463	0.0256703	-1.2328	0.217651	0.0505718	0.0279355	1.8103	0.0702486
rs74725474	4	55900731	T	C	39512	21309	-0.0286624	0.0397511	-0.721047	0.470881	0.00905388	0.0708908	0.127716	0.898374	0.0147314	0.0761808	0.193374	0.846666
rs56404029	4	55906694	A	G	39190	21135	0.0030084	0.0141482	0.212634	0.831612	-0.0485466	0.0246336	-1.97075	0.0487528	0.049663	0.0268737	1.84802	0.0645996
rs4495109	4	55916550	G	A	38033	20519	-0.0106279	0.012225	-0.869362	0.384649	-0.00150504	0.0212154	-0.0709409	0.943445	0.0330492	0.0234539	1.40911	0.158802
rs79390809	4	55917733	C	T	32196	17426	-0.00877947	0.0655	-0.134038	0.893373	0.0596927	0.112843	0.52899	0.596813	0.020452	0.123498	0.165606	0.868467
rs61158582	4	55917808	T	G	39066	21070	0.0184668	0.0148154	1.24646	0.212595	0.0354905	0.0262049	1.35435	0.175626	-0.101212	0.028356	-3.56934	0.000357876
rs138492068	4	55918132	T	C	31629	17121	0.13392	0.125091	1.07058	0.284359	0.129147	0.253269	0.509922	0.610106	-0.33406	0.272663	-1.22518	0.220509
rs74408560	4	55922087	A	C	39462	21286	0.00814102	0.0353419	0.23035	0.81782	0.0400973	0.0623931	0.642656	0.520447	-0.0235047	0.0660961	-0.355615	0.722129
rs11737576	4	55923201	T	C	38692	20879	-0.000743386	0.015067	-0.0493385	0.96065	-0.0054069	0.0269998	-0.200257	0.841279	0.0204813	0.0294668	0.695062	0.487017
rs10461356	4	55923316	G	T	39368	21230	0.00874258	0.011872	0.736405	0.461485	-0.00754617	0.0209393	-0.360383	0.71856	-0.0225541	0.0229658	-0.982071	0.326065
rs13119884	4	55929889	G	A	39357	21238	0.00573133	0.011881	0.482396	0.629524	-0.0176974	0.0211013	-0.838686	0.401646	0.00321791	0.0233069	0.138067	0.890188
rs28465974	4	55931480	A	G	39426	21271	-0.0218804	0.0266213	-0.821914	0.411126	-0.00876616	0.0468821	-0.186983	0.851674	0.0192407	0.0499629	0.385099	0.700164
rs77908878	4	55931643	C	T	39038	21064	-0.00347448	0.0352565	-0.0985486	0.921497	0.017076	0.0628977	0.271488	0.786016	-0.0351927	0.0677458	-0.519482	0.603424
rs76242982	4	55932099	C	T	39438	21275	0.0166123	0.0210637	0.788669	0.430306	0.0374258	0.0367431	1.01858	0.308401	-0.0547677	0.0389548	-1.40593	0.159744
rs73234297	4	55937298	C	T	39022	21050	-0.0174921	0.0150848	-1.15958	0.246218	0.0253098	0.0255484	0.99066	0.321852	-0.0215922	0.0279345	-0.772959	0.439546
rs6830376	4	55940819	A	G	39516	21315	-0.005158	0.0190149	-0.27126	0.786191	-0.0190487	0.0326972	-0.582578	0.560177	0.0424035	0.0353056	1.20104	0.229735
rs7691507	4	55943001	C	T	39421	21264	0.0177369	0.014787	1.19949	0.230339	-0.0235466	0.0254177	-0.926387	0.354245	-0.019708	0.0275936	-0.714222	0.47509
rs11936206	4	55946671	A	G	39497	21300	0.00709512	0.0297704	0.238328	0.811627	-0.0171915	0.0523381	-0.32847	0.742556	-0.0251247	0.0561671	-0.44732	0.654644
rs12642307	4	55952181	C	T	39456	21283	-0.00623797	0.0130008	-0.479816	0.631359	0.00593665	0.0224074	0.264942	0.791054	-0.0211303	0.0247764	-0.852838	0.393749
rs10008360	4	55952406	A	G	39534	21326	-0.0527341	0.0360244	-1.46385	0.143236	0.0470648	0.065394	0.719711	0.471703	0.0301545	0.0698133	0.431931	0.665791
rs115734907	4	55955023	A	G	39357	21233	0.0347562	0.0386035	0.900337	0.367941	-0.0980171	0.0700674	-1.3989	0.161844	0.0558693	0.0768725	0.726778	0.467362
rs7671745	4	55956836	A	G	39338	21223	0.0103829	0.0122434	0.848038	0.396417	0.011471	0.0210949	0.543781	0.586592	-0.0292725	0.0233838	-1.25183	0.210633
rs41279529	4	55961890	A	G	39538	21325	-0.0605165	0.0419294	-1.4433	0.148937	-0.00241253	0.0742996	-0.0324703	0.974097	0.0879995	0.0794978	1.10694	0.268318
rs3816584	4	55964565	G	A	39032	21053	0.0109956	0.0136524	0.805397	0.42059	-0.0173924	0.0235852	-0.737429	0.460862	-0.0090166	0.02598	-0.347059	0.728547
rs17710298	4	55966617	T	C	39462	21284	0.013349	0.034009	0.392513	0.694679	0.0507394	0.0609835	0.83202	0.405398	-0.0760897	0.0666227	-1.1421	0.253413
rs116530298	4	55966759	A	G	39517	21316	-0.0737214	0.0512893	-1.43736	0.150615	0.0903745	0.0907139	0.996259	0.319124	-0.018482	0.0980819	-0.188434	0.850536
rs6828477	4	55966801	C	T	39104	21091	-0.0193445	0.011804	-1.63881	0.101254	0.0255246	0.0205749	1.24057	0.214764	0.00022469	0.0228021	0.00985394	0.992138
rs12505758	4	55966898	C	T	38822	20952	-0.00725773	0.0176398	-0.411441	0.680749	-0.020351	0.0305356	-0.666467	0.505113	0.0469834	0.0333205	1.41004	0.158527
rs34038364	4	55968597	A	G	39567	21341	0.0875707	0.0891324	0.982478	0.325864	-0.102678	0.155474	-0.66042	0.508984	0.0168103	0.167004	0.100658	0.919822
rs13135562	4	55968745	G	C	39510	21311	0.0218478	0.0400263	0.545837	0.585178	-0.0675525	0.0744745	-0.907054	0.364378	-0.00332709	0.0759771	-0.0437906	0.965071
rs75146960	4	55970083	T	G	39563	21340	-0.0466842	0.0351553	-1.32794	0.184198	0.0854002	0.0613625	1.39173	0.164003	0.00251591	0.0659148	0.0381692	0.969553
rs13109660	4	55970680	A	G	39424	21267	0.00357912	0.0120704	0.296519	0.766833	-0.0167349	0.0210483	-0.795073	0.426571	0.0277505	0.0233707	1.18741	0.235066
rs55716939	4	55972029	T	C	39504	21307	0.0879756	0.0943319	0.932618	0.351017	0.0577257	0.176468	0.327117	0.743579	-0.160966	0.182542	-0.8818	0.377885
rs34231037	4	55972946	G	A	39423	21262	0.00913492	0.0309351	0.295292	0.76777	-0.0461077	0.0551577	-0.835925	0.403197	0.0369568	0.0595432	0.620673	0.534815
rs1870377	4	55972974	A	T	39348	21221	0.0177004	0.0136248	1.29913	0.193899	-0.00470029	0.023521	-0.199833	0.841611	-0.03279	0.0258162	-1.27013	0.204037
rs56286620	4	55973932	C	A	39492	21300	-0.0217127	0.110524	-0.196453	0.844256	0.200461	0.215764	0.929074	0.352851	-0.290109	0.236063	-1.22895	0.219092
rs73234301	4	55974648	T	C	39492	21302	-0.00873786	0.0348534	-0.250703	0.802044	0.0420683	0.0588254	0.715138	0.474524	-0.027199	0.063352	-0.429332	0.667682
rs17711073	4	55978160	C	T	39296	21200	0.0207537	0.0215194	0.964422	0.334835	-0.0167258	0.0376167	-0.444639	0.656581	-0.033883	0.0402355	-0.842117	0.399722
rs11941492	4	55978210	T	C	39352	21227	0.00507245	0.0138522	0.366183	0.714229	0.00324997	0.023572	0.137874	0.89034	-0.0121743	0.0258624	-0.470733	0.637832
rs2305948	4	55979558	T	C	39558	21338	-0.00787836	0.0187493	-0.420194	0.674344	-0.0367355	0.0336731	-1.09094	0.275298	0.0255018	0.0363197	0.702147	0.482587
rs41477053	4	55981683	T	G	39330	21217	-0.00294626	0.0147837	-0.199291	0.842035	0.0486551	0.0255673	1.90302	0.0570383	-0.0303499	0.0280925	-1.08036	0.279983
rs11133360	4	55982752	C	T	36741	19821	-0.00798868	0.0122206	-0.653705	0.513302	0.0205651	0.0210533	0.976808	0.328664	0.00454314	0.0232784	0.195165	0.845263
rs34945396	4	55982784	C	T	39358	21225	0.0127711	0.0139434	0.915924	0.359707	-0.0412629	0.0243342	-1.69568	0.0899472	0.0114246	0.0264453	0.43201	0.665734
rs114945394	4	55983260	A	C	39350	21228	0.0275435	0.0331095	0.83189	0.405471	0.0596563	0.0604516	0.986843	0.323719	-0.119121	0.0646693	-1.84201	0.0654743
rs35539903	4	55984507	G	A	39467	21289	0.0096582	0.0159829	0.604284	0.545655	-0.0238229	0.0276947	-0.8602	0.389679	0.00162937	0.0302259	0.0539064	0.95701
rs4576072	4	55986238	C	T	39444	21278	0.013707	0.015543	0.881873	0.377846	-0.0317437	0.0269084	-1.1797	0.238121	0.0340229	0.0292127	1.16466	0.244157
rs1531290	4	55986562	G	A	39397	21251	6.12712e-05	0.0116473	0.00526054	0.995803	-0.0139002	0.0203087	-0.684449	0.493692	-0.00448267	0.0223923	-0.200188	0.841333
rs79366646	4	55989361	T	C	39192	21144	-0.0131528	0.0227272	-0.578728	0.562773	-0.0129786	0.0403966	-0.321279	0.747999	-0.00413795	0.0430238	-0.0961783	0.923379
rs1458820	4	55990353	G	A	39000	21034	-0.0244561	0.0228192	-1.07173	0.283839	-0.0134496	0.0391218	-0.343787	0.731006	0.042389	0.041842	1.01307	0.311024
rs116434448	4	55996846	T	C	39573	21345	0.0335975	0.0240598	1.39641	0.16259	-0.0694793	0.0428752	-1.6205	0.105125	-0.0088847	0.0455216	-0.195176	0.845255
rs17773240	4	55999781	C	T	39368	21234	-0.0170791	0.0126153	-1.35385	0.175785	0.0300893	0.0223984	1.34337	0.179152	-0.00481047	0.0246825	-0.194894	0.845476
rs17085348	4	56000912	C	T	39407	21254	-0.00787926	0.0261061	-0.301816	0.762792	0.0499591	0.0454649	1.09885	0.271833	-0.00703357	0.0489452	-0.143703	0.885735
rs10517342	4	56002858	G	A	39502	21310	0.00582042	0.0119073	0.488809	0.624977	-0.0199371	0.0212144	-0.939794	0.347323	0.0163376	0.023427	0.697381	0.485564
rs78288632	4	56013926	A	G	39156	21123	0.0164206	0.055075	0.298149	0.765589	0.0303745	0.10355	0.293332	0.769268	0.00774908	0.114014	0.0679661	0.945813
rs6837695	4	56015840	C	T	39223	21156	0.0126331	0.011664	1.08308	0.278771	-0.00917992	0.0206303	-0.444972	0.65634	0.00557485	0.022837	0.244115	0.807142
rs17774325	4	56024562	G	C	39328	21215	-0.0103931	0.0199877	-0.519974	0.603082	0.00818165	0.0348752	0.234598	0.814521	0.000512767	0.0376478	0.0136201	0.989133
rs1380063	4	56026192	T	C	39017	21047	-0.00621725	0.0119185	-0.521648	0.601915	0.0122109	0.0208804	0.584803	0.55868	-0.00188758	0.0229771	-0.0821502	0.934527
rs13134246	4	56028335	G	C	36960	19946	-0.00222762	0.0123796	-0.179943	0.857197	0.012534	0.0216869	0.577951	0.563297	-0.00510425	0.0238352	-0.214147	0.830432
rs10050046	4	56029060	C	T	38841	20949	-0.0129664	0.0115912	-1.11865	0.26329	0.0315502	0.0207892	1.51763	0.129108	-0.019467	0.0229414	-0.848553	0.39613
rs115481859	4	56029443	A	G	39486	21299	-0.0153327	0.0697743	-0.219747	0.826069	-0.259363	0.127123	-2.04025	0.0413258	0.114228	0.139014	0.821705	0.411245
rs3986292	4	56029474	C	A	38159	20582	0.00914277	0.0118602	0.770879	0.440778	-0.0467821	0.0209584	-2.23214	0.0256055	0.0304933	0.0230747	1.3215	0.186333
rs6554238	4	56030064	T	C	39439	21272	0.0188052	0.0134023	1.40314	0.160576	-0.0362609	0.0234336	-1.54739	0.121769	0.0182659	0.0253898	0.719417	0.471884
rs78039596	4	56030107	C	T	39487	21298	-0.028107	0.0411441	-0.683134	0.494522	-0.0202107	0.0743155	-0.271959	0.785654	0.0452281	0.0815023	0.55493	0.578943
rs10015976	4	56030293	G	A	39062	21072	0.0136188	0.0122037	1.11595	0.264443	-0.0261819	0.0214228	-1.22215	0.221651	0.0239947	0.023462	1.02271	0.306446
rs4289499	4	56034351	T	C	39536	21324	0.0153394	0.0216043	0.710016	0.477694	-0.0495949	0.0377078	-1.31524	0.188428	0.0342999	0.0405853	0.84513	0.398038
rs10009970	4	56035154	C	T	39443	21279	0.0229145	0.02004	1.14343	0.252858	-0.0465024	0.0349251	-1.33149	0.183029	0.0423689	0.0377575	1.12213	0.261807
rs17081850	4	56043106	A	G	39469	21292	0.0198754	0.0204246	0.973111	0.330498	-0.0514855	0.0353649	-1.45584	0.145438	0.0529483	0.0382446	1.38447	0.166216
rs13136286	4	56046192	T	C	39552	21333	0.0281332	0.0268065	1.04949	0.293952	-0.0975508	0.048768	-2.0003	0.0454675	0.0924983	0.0504501	1.83346	0.0667343
rs111457922	4	56051848	G	T	39481	21294	0.047218	0.0542679	0.87009	0.384251	-0.114284	0.0973502	-1.17394	0.240417	0.202074	0.104888	1.92656	0.0540344
rs116746197	4	56055297	T	C	39191	21145	-0.00186494	0.0386143	-0.0482968	0.96148	0.0464218	0.0680369	0.682303	0.495048	-0.0190484	0.0720315	-0.264446	0.791436
rs66764663	4	56071800	G	A	39302	21193	0.0020253	0.0134595	0.150474	0.880391	-0.0329908	0.0240529	-1.37159	0.17019	0.038529	0.0261185	1.47516	0.140169
rs77090799	4	56079014	G	T	39501	21310	0.10245	0.0658512	1.55577	0.119762	-0.0553246	0.120122	-0.46057	0.645107	-0.0343038	0.129701	-0.264484	0.791407
rs10014689	4	56082270	T	C	39506	21310	0.0716852	0.0382367	1.87477	0.0608238	-0.0754299	0.0682966	-1.10445	0.2694	0.0893485	0.0732224	1.22023	0.222376
rs1458827	4	56082552	G	T	39336	21224	0.00474623	0.0217071	0.218648	0.826924	-0.046998	0.0378595	-1.24138	0.214466	0.0457947	0.0408055	1.12227	0.261749
rs9999657	4	56087384	C	T	39514	21313	0.0932176	0.0637751	1.46166	0.143834	-0.0230418	0.115901	-0.198806	0.842414	-0.0443829	0.126201	-0.351686	0.725074
rs79379815	4	56108941	A	G	39564	21338	-0.025241	0.0271824	-0.92858	0.353107	0.0891054	0.0482719	1.84591	0.064906	-0.0572158	0.0519797	-1.10074	0.271012
rs73236124	4	56110148	A	G	39569	21343	0.064033	0.0522772	1.22487	0.220622	0.0195883	0.0942083	0.207925	0.835287	-0.1541	0.102125	-1.50893	0.131316
rs73236125	4	56114687	A	G	39563	21340	-0.00733074	0.0339658	-0.215827	0.829123	0.0204687	0.0599635	0.341353	0.732838	-0.00752082	0.064329	-0.116912	0.90693
rs116266257	4	56119455	T	C	39434	21269	-0.0421531	0.0347614	-1.21264	0.225267	-0.037452	0.0614188	-0.609781	0.542007	0.123987	0.0637431	1.9451	0.0517624
rs74829312	4	56124960	T	C	39498	21306	0.0361958	0.0377278	0.959395	0.33736	-0.0664596	0.0672267	-0.988589	0.322864	-0.039139	0.0717317	-0.545631	0.58532
rs4241994	4	56125042	T	C	39390	21249	-0.0177275	0.0227525	-0.779142	0.435896	-0.0413182	0.0396068	-1.04321	0.296851	0.0546972	0.0421998	1.29615	0.194924
rs34037483	4	56128377	T	C	30945	16733	0.00159089	0.0248125	0.0641163	0.948878	-0.0496302	0.0461264	-1.07596	0.281944	0.0303196	0.0493944	0.613825	0.539331
rs113982018	4	56134399	A	G	31621	17116	0.0363135	0.061267	0.592709	0.553376	-0.0428596	0.108209	-0.396082	0.692045	0.171134	0.119115	1.43671	0.150799
rs11733602	4	56136106	G	T	33488	18096	-0.0324169	0.0244605	-1.32528	0.185079	0.0509743	0.0430622	1.18374	0.236517	0.00708752	0.0462678	0.153185	0.878253
rs111354564	4	56137720	A	G	39523	21317	0.0506581	0.0350425	1.44562	0.148284	-0.0364289	0.0608886	-0.598287	0.549648	-0.000553426	0.0645038	-0.00857976	0.993154
rs11932784	4	56144669	T	G	39403	21254	-0.0143033	0.0226306	-0.63203	0.527367	-0.0231594	0.0393018	-0.58927	0.55568	0.0513481	0.0424147	1.21062	0.22604
rs4077725	4	56157142	A	G	39414	21259	-0.0147835	0.0167837	-0.880827	0.378412	-0.0309711	0.0289328	-1.07045	0.284417	0.0647409	0.0312881	2.06919	0.0385287
rs79928599	4	56161239	C	G	39543	21326	0.0649189	0.041622	1.55973	0.118824	-0.0613482	0.0717465	-0.855069	0.392513	0.0146189	0.0766464	0.190732	0.848736
rs7681432	4	56162059	T	C	38109	20566	-0.0122641	0.0130106	-0.942622	0.345874	0.0121494	0.0228097	0.53264	0.594283	0.00985695	0.0252505	0.390367	0.696265
rs74284046	4	56162367	A	C	39439	21276	0.0023103	0.0290281	0.0795882	0.936565	0.0790078	0.0506689	1.5593	0.118926	-0.0415544	0.055213	-0.752621	0.451678
rs116603788	4	56162609	A	G	39538	21329	0.0171372	0.0271562	0.63106	0.528001	-0.0764751	0.047422	-1.61265	0.10682	0.0554926	0.0509774	1.08857	0.276343
rs7661356	4	56174032	C	T	39498	21306	0.00154577	0.0247307	0.0625044	0.950161	0.053544	0.0440654	1.2151	0.224328	-0.0356086	0.0471813	-0.754718	0.450418
rs112387677	4	56180932	T	G	39572	21343	-0.0051769	0.0253546	-0.20418	0.838213	0.00219835	0.0447978	0.0490726	0.960861	-0.0118971	0.0481061	-0.247309	0.804669
rs113348654	4	56183854	C	T	39540	21328	0.011735	0.0294382	0.398633	0.690164	-0.0268354	0.0504412	-0.532014	0.594716	0.0493279	0.0529904	0.930882	0.351914
rs1399954	4	56186503	C	G	39466	21291	-0.0208198	0.0143225	-1.45364	0.146045	-0.0335741	0.0249178	-1.3474	0.177852	0.0400235	0.0272538	1.46855	0.141955
rs74834311	4	56202504	T	G	38138	20576	-0.0254324	0.0140739	-1.80707	0.0707513	-0.0446661	0.0248363	-1.79842	0.072111	0.0659421	0.0271124	2.43217	0.0150085
rs11935857	4	56204865	A	C	35209	19007	0.012432	0.015694	0.792151	0.428273	-0.0569736	0.0285328	-1.99677	0.0458498	0.0542782	0.0306563	1.77054	0.0766375
rs112576345	4	56210313	A	G	31605	17106	0.00133153	0.0328796	0.040497	0.967697	0.102441	0.0591111	1.73302	0.0830913	-0.0772538	0.064299	-1.20148	0.229566
rs7690827	4	56213381	T	G	39222	21154	0.0250566	0.0230292	1.08804	0.276579	-0.0353802	0.0408819	-0.865423	0.386807	-0.0698451	0.0444215	-1.57233	0.115875
rs7668085	4	56214871	A	G	39342	21226	-0.00405543	0.0118697	-0.341663	0.732605	0.0604215	0.0207167	2.91656	0.00353912	-0.0470572	0.022776	-2.06608	0.0388205
rs4864982	4	56224347	G	A	38094	20558	0.00184335	0.0118024	0.156184	0.875888	-0.0549823	0.0210016	-2.61801	0.00884451	0.0555554	0.0232068	2.39393	0.016669
rs576732	4	56237137	T	C	39366	21232	-0.0025645	0.0126677	-0.202444	0.83957	0.0524323	0.0224445	2.33609	0.0194866	-0.0589126	0.0249356	-2.36259	0.0181478
rs73236134	4	56238321	A	G	38942	21002	0.0236914	0.0254526	0.930807	0.351954	0.101024	0.0463761	2.17837	0.0293788	-0.130135	0.0500578	-2.5997	0.00933063
rs80011517	4	56239985	G	A	38699	20886	-0.0177793	0.0893598	-0.198963	0.842291	-0.114586	0.192512	-0.595213	0.551701	0.199335	0.211615	0.941971	0.346208
rs9993675	4	56243522	G	A	39326	21210	-0.0133798	0.0120634	-1.10912	0.267376	0.000740725	0.0213005	0.034775	0.972259	0.0280325	0.0237001	1.1828	0.236887
rs34086273	4	56256269	C	A	39486	21298	0.0287636	0.0248537	1.15732	0.247143	-0.106091	0.0455499	-2.32912	0.0198527	0.102633	0.047031	2.18223	0.0290926
rs113058073	4	56257632	C	G	39407	21254	0.0143987	0.0292065	0.492998	0.622014	-0.0165966	0.049703	-0.333915	0.738444	0.0155683	0.0519411	0.29973	0.764383
rs75975246	4	56260659	A	G	39466	21288	0.0293071	0.0419445	0.698712	0.484732	-0.0727127	0.0720603	-1.00905	0.312949	0.0708074	0.0778436	0.909612	0.363027
rs75709740	4	56284796	A	G	39320	21215	0.0322544	0.0358918	0.898655	0.368837	-0.0433781	0.0635277	-0.682821	0.49472	0.0203009	0.0688888	0.294691	0.76823
rs534654	4	56290220	A	G	39393	21249	-0.00752843	0.0140174	-0.537079	0.591213	0.0183939	0.024359	0.755115	0.45018	0.00556566	0.026775	0.207868	0.835332
rs80113092	4	56293812	A	G	39494	21302	-0.00578025	0.0588026	-0.0982992	0.921695	-0.0809743	0.107097	-0.756081	0.449601	0.175894	0.113689	1.54715	0.121827
rs78216386	4	56294560	G	A	39573	21344	0.0105264	0.059952	0.175581	0.860623	-0.10737	0.111704	-0.961204	0.33645	0.0383822	0.121763	0.31522	0.752595
rs114075232	4	56296584	C	A	39409	21260	0.0411531	0.0259926	1.58326	0.113362	-0.0167604	0.0463649	-0.361489	0.717734	-0.0161569	0.05014	-0.322235	0.747275
rs6832769	4	56298194	G	A	39439	21271	-0.00702496	0.0120015	-0.585341	0.558318	-0.0055861	0.0211867	-0.263661	0.792041	0.0229643	0.0235378	0.975633	0.329246
rs76334428	4	56301277	T	G	39518	21317	0.0589995	0.0516895	1.14142	0.253695	-0.0764271	0.0941815	-0.811488	0.417086	-0.123193	0.10125	-1.21672	0.223711
rs1801260	4	56301369	G	A	39508	21313	-0.00917013	0.0128998	-0.710876	0.477161	0.0447875	0.0228692	1.95842	0.0501806	-0.0493378	0.0252726	-1.95222	0.0509116
rs12499699	4	56317043	C	T	39511	21311	-0.0518542	0.0316064	-1.64062	0.100876	0.00417942	0.0555944	0.075177	0.940074	0.0732453	0.0593221	1.23471	0.21694
rs74327481	4	56317119	T	C	31629	17118	0.00698264	0.0299454	0.233179	0.815622	0.11663	0.0539676	2.16111	0.0306867	-0.0560626	0.0585716	-0.957163	0.338485
rs17778434	4	56321091	C	G	39476	21293	-0.00587988	0.0289347	-0.203212	0.838969	0.029514	0.0507953	0.581039	0.561214	-0.00805763	0.0552842	-0.145749	0.884119
rs57826934	4	56323379	T	C	39499	21304	-0.00958148	0.0122601	-0.781517	0.434498	0.0560417	0.0217536	2.57621	0.0099891	-0.053234	0.0241268	-2.20642	0.0273545
rs11932595	4	56323597	G	A	39405	21255	0.00152429	0.0118785	0.128324	0.897893	0.0032171	0.0208129	0.154573	0.877158	-0.0105191	0.0229959	-0.457435	0.647358
rs34897046	4	56325365	C	G	39367	21233	0.00655502	0.0225043	0.291278	0.770838	0.0752308	0.0410492	1.8327	0.0668476	-0.0747396	0.0442741	-1.68811	0.0913894
rs114318101	4	56337356	A	T	39256	21172	-0.0641362	0.0554203	-1.15727	0.247163	0.149735	0.101073	1.48146	0.138485	-0.000622849	0.109663	-0.00567968	0.995468
rs116157650	4	56347404	T	C	39546	21328	0.0235513	0.0369637	0.637146	0.52403	0.105798	0.0642494	1.64668	0.0996235	-0.143527	0.0700009	-2.05036	0.0403293
rs113185250	4	56359541	T	C	39512	21314	-0.0259058	0.0380335	-0.681131	0.495789	-0.016648	0.0695344	-0.239422	0.810779	-0.0100754	0.0771251	-0.130638	0.896062
rs62303728	4	56361929	A	G	39162	21122	-0.00769446	0.0130003	-0.591866	0.55394	0.0421695	0.0230692	1.82795	0.0675564	-0.0446133	0.0254806	-1.75087	0.0799682
rs12648271	4	56368122	C	G	39497	21302	0.0103987	0.0130262	0.798293	0.424701	-0.0523593	0.0229174	-2.28469	0.0223309	0.0398586	0.025028	1.59256	0.111259
rs1402963	4	56376313	T	C	39338	21221	0.0222513	0.0257459	0.864266	0.387442	-0.00554791	0.0448629	-0.123664	0.901582	-0.0669745	0.0483596	-1.38493	0.166075
rs114621641	4	56382541	T	C	39489	21301	-0.036665	0.029277	-1.25235	0.210443	0.0558624	0.0508191	1.09924	0.271663	0.015844	0.0553143	0.286436	0.774544
rs80166859	4	56401593	A	G	39384	21248	-0.0633769	0.0457575	-1.38506	0.166034	0.146101	0.0830666	1.75884	0.0786046	-0.0829697	0.0888101	-0.934238	0.350181
rs1979605	4	56418873	A	G	39392	21246	-0.00806955	0.0129367	-0.62377	0.532779	0.0421056	0.0229517	1.83453	0.0665751	-0.0483743	0.025356	-1.90781	0.0564161
rs4865011	4	56420623	G	A	35572	19209	0.0165541	0.0126116	1.31261	0.189314	-0.0401486	0.0223532	-1.7961	0.072478	0.0269469	0.0246451	1.0934	0.274219
rs12505286	4	56457453	C	T	39537	21324	-0.0471912	0.0315148	-1.49743	0.134282	-0.00104653	0.0552953	-0.0189263	0.9849	0.0718723	0.0595343	1.20724	0.227339
rs1873091	4	56471433	G	A	39441	21275	-0.00242082	0.0148062	-0.163501	0.870124	0.0700328	0.0261586	2.67724	0.00742325	-0.0728503	0.0287129	-2.5372	0.0111743
rs17725110	4	56472022	G	A	39504	21310	-0.00199644	0.014797	-0.134922	0.892674	0.0652839	0.0261666	2.49493	0.0125982	-0.0686619	0.028725	-2.39032	0.0168338
rs11933778	4	56498973	T	C	39537	21325	0.0118574	0.0152274	0.778692	0.436161	-0.0588312	0.0261694	-2.24809	0.0245703	0.0528247	0.0280408	1.88386	0.0595845
rs79121218	4	56499820	T	C	39515	21312	0.00582903	0.0232711	0.250484	0.802213	0.0456095	0.0405185	1.12565	0.260315	-0.0511844	0.0434625	-1.17767	0.238929
rs188916399	4	56502616	A	G	39542	21331	-0.0218475	0.0355008	-0.615407	0.538286	-0.0237499	0.0656842	-0.361577	0.717668	0.0191068	0.0708489	0.269684	0.787404
rs62308715	4	56505460	A	C	39382	21241	-0.0115954	0.0182561	-0.635151	0.52533	-0.0256562	0.0320831	-0.799679	0.423897	0.0481582	0.0347774	1.38476	0.166127
rs10022787	4	56521889	C	T	39379	21242	0.0174333	0.0213157	0.817864	0.413435	-0.0396297	0.0367229	-1.07915	0.280519	0.0130868	0.0394311	0.331889	0.739973
rs77276586	4	56523353	G	A	39488	21301	0.0529264	0.0323541	1.63585	0.101871	-0.0778414	0.0584954	-1.33073	0.183279	-0.00645731	0.0637569	-0.10128	0.919328
rs1077103	4	56524799	T	C	39354	21230	-0.0174345	0.011729	-1.48644	0.137162	-0.0114904	0.0206695	-0.55591	0.578272	0.0539616	0.0229439	2.35189	0.0186784
rs73236177	4	56526458	T	C	39453	21281	0.0503436	0.0483331	1.0416	0.297599	-0.0261471	0.0897867	-0.291213	0.770888	-0.0599271	0.0978258	-0.61259	0.540147
rs2726727	4	56535070	A	G	39529	21319	0.00967559	0.0131666	0.734859	0.462425	-0.0128261	0.0232309	-0.552113	0.580871	-0.00686874	0.0254281	-0.270123	0.787065
rs2634471	4	56536176	C	A	39368	21235	-0.0185208	0.0273443	-0.67732	0.498203	-0.0199933	0.0500994	-0.399073	0.68984	0.0474245	0.0547142	0.866767	0.38607
rs2634466	4	56539449	C	T	39410	21259	0.00220438	0.0145948	0.151039	0.879945	0.00750748	0.0259615	0.289177	0.772446	-0.0131538	0.0283695	-0.463661	0.64289
rs73236190	4	56540808	G	A	39528	21321	-0.0728456	0.0307917	-2.36575	0.0179934	0.107923	0.0527105	2.04746	0.0406128	0.0624398	0.0571438	1.09268	0.274535
rs73236193	4	56551846	C	T	39281	21193	-0.0124051	0.0177056	-0.700629	0.483534	0.0745054	0.0318464	2.33952	0.0193084	-0.0460602	0.0343812	-1.33969	0.180346
rs6856478	4	56551916	A	G	39566	21341	0.022321	0.0136309	1.63753	0.101519	-0.013376	0.0232218	-0.576009	0.564609	-0.0388854	0.0254781	-1.52623	0.126952
rs12499711	4	56552954	C	T	39385	21245	-0.00256081	0.0135506	-0.188981	0.850107	0.00203658	0.0231832	0.0878469	0.929998	0.0076409	0.0253762	0.301105	0.763334
rs111779125	4	56553811	C	T	39285	21198	-0.013909	0.0387466	-0.358974	0.719614	0.0486177	0.0726632	0.669083	0.503443	-0.0163148	0.0764239	-0.213477	0.830955
rs111450755	4	56564456	T	C	39576	21346	-0.0323233	0.0343134	-0.942002	0.346192	-0.0248957	0.0617374	-0.403252	0.686763	0.00788315	0.0653884	0.120559	0.90404
rs4631105	4	56571278	A	C	39408	21257	0.00219064	0.0179538	0.122015	0.902887	0.0297264	0.0306207	0.970795	0.331651	-0.0525484	0.0330838	-1.58834	0.112208
rs12502403	4	56580147	T	C	39415	21264	-0.00215847	0.0132417	-0.163005	0.870514	-0.00739236	0.0228505	-0.32351	0.746309	0.00973075	0.0251041	0.387616	0.6983
rs115599019	4	56581820	A	C	38697	20880	0.0299639	0.0406254	0.737566	0.460778	-0.0328932	0.0696358	-0.472361	0.636669	-0.0729077	0.0731581	-0.996578	0.31897
rs80324763	4	56584639	A	G	39537	21327	0.0232464	0.0338321	0.68711	0.492014	-0.00742267	0.060245	-0.123208	0.901942	-0.0399111	0.0651671	-0.612443	0.540245
rs114087211	4	56588805	C	T	39479	21294	0.044338	0.0323334	1.37127	0.170289	-0.112573	0.0587138	-1.91732	0.0551975	0.00305843	0.0644245	0.047473	0.962136
rs6842779	4	56593583	C	T	39434	21274	-0.0028874	0.0175045	-0.164952	0.868981	0.0360243	0.0299418	1.20314	0.228921	-0.0315168	0.0324268	-0.971934	0.331083
rs73238307	4	56594348	G	C	38938	21006	-0.0345148	0.0278389	-1.2398	0.215048	0.080961	0.0493573	1.64031	0.100942	-0.00317644	0.0523562	-0.0606697	0.951622
rs11726168	4	56595706	C	T	39405	21257	-0.0176951	0.0170442	-1.03819	0.29918	0.0800013	0.0308533	2.59296	0.00951552	-0.0462919	0.033296	-1.39031	0.164434
rs6554312	4	56595732	T	C	31506	17052	-0.016686	0.0150067	-1.1119	0.266179	0.0608376	0.0265313	2.29305	0.0218449	-0.0241463	0.0291957	-0.827048	0.40821
rs13434935	4	56602261	C	A	39377	21239	0.021534	0.019723	1.09182	0.274913	-0.0318738	0.0339099	-0.939958	0.347239	0.00826679	0.0366905	0.225311	0.821737
rs73238318	4	56613298	A	G	39561	21340	0.0239793	0.0347917	0.689223	0.490683	-0.0337099	0.0644132	-0.523339	0.600738	-0.00901969	0.0684296	-0.13181	0.895135
rs11736092	4	56615242	C	A	39446	21274	-0.013413	0.0121546	-1.10353	0.269798	0.0127598	0.021228	0.601084	0.547784	-0.00490442	0.0234275	-0.209345	0.834179
rs73149887	4	56617718	T	C	39566	21341	-0.0466013	0.0286243	-1.62803	0.103518	0.0364344	0.0490722	0.742465	0.457806	0.0605609	0.0532398	1.13751	0.255324
rs115084157	4	56618342	G	A	39415	21263	0.0288773	0.0303514	0.951432	0.341385	-0.0248807	0.0531839	-0.467823	0.639911	-0.0579235	0.0576747	-1.00431	0.315228
rs73149890	4	56619742	G	T	39219	21154	-0.000353096	0.0310846	-0.0113592	0.990937	0.0345839	0.0546284	0.633075	0.526685	-0.0408211	0.0592375	-0.689109	0.490755
rs6554318	4	56621548	A	G	39146	21118	-0.00518524	0.0119582	-0.433613	0.66457	0.0493629	0.0209291	2.35858	0.0183452	-0.038487	0.0231477	-1.66267	0.0963784
rs12650586	4	56624631	T	C	39509	21306	0.00386643	0.012962	0.298289	0.765483	-0.0399013	0.0224106	-1.78046	0.0749999	0.0226391	0.0245229	0.923181	0.355913
rs4865032	4	56626592	T	C	39458	21285	-0.0120791	0.0132452	-0.911964	0.361788	0.0453686	0.0234162	1.93749	0.0526858	-0.0231462	0.0255026	-0.907603	0.364088
rs114362119	4	56631885	C	T	39418	21266	0.0773988	0.0416247	1.85944	0.0629642	-0.121545	0.074026	-1.64193	0.100605	-0.0393872	0.0780085	-0.504909	0.613623
rs114006142	4	56634634	C	T	39500	21307	-0.0842544	0.0433652	-1.94291	0.0520275	0.084071	0.0771189	1.09015	0.275648	-0.00909256	0.0820584	-0.110806	0.91177
rs73238326	4	56634928	T	C	38548	20807	-0.0053302	0.0188248	-0.283148	0.777063	0.0821289	0.0342006	2.40139	0.0163329	-0.0499398	0.0368655	-1.35465	0.17553
rs7694313	4	56637663	G	A	39267	21183	-0.0126758	0.0130323	-0.97264	0.330732	0.0319742	0.0226578	1.41118	0.158192	-0.0177225	0.0247604	-0.715759	0.47414
rs13113466	4	56641680	G	A	39450	21279	-0.00539385	0.0159318	-0.338558	0.734942	0.0188164	0.0278177	0.676419	0.498775	-0.0159757	0.0299954	-0.532606	0.594306
rs115143770	4	56641996	T	C	38665	20865	0.0305937	0.0403455	0.758294	0.448275	-0.0341486	0.0700009	-0.487832	0.625669	-0.0243814	0.0749291	-0.325392	0.744884
rs59366016	4	56645265	T	C	39538	21325	-0.0196106	0.0352175	-0.556842	0.577635	0.0114741	0.0641758	0.178792	0.858101	-0.00358341	0.0678083	-0.0528462	0.957854
rs56294840	4	56646059	G	A	39527	21321	-0.0105312	0.0162443	-0.648299	0.516792	0.0109716	0.0283357	0.387203	0.698606	0.0113236	0.0307086	0.368744	0.712318
rs79478591	4	56652127	A	C	39371	21232	-0.0426327	0.03479	-1.22543	0.220414	0.0312473	0.0591745	0.528053	0.597462	0.0461466	0.0635889	0.725702	0.468021
rs3889493	4	56655933	G	A	39519	21318	-0.0555927	0.0323596	-1.71796	0.0858032	-0.0217095	0.0597516	-0.363329	0.716359	0.123486	0.0632338	1.95285	0.0508374
rs73238348	4	56656153	T	G	31533	17065	0.0134521	0.0211318	0.636583	0.524397	0.0642304	0.0381631	1.68305	0.0923658	-0.0830577	0.0414965	-2.00156	0.0453322
rs61329572	4	56658181	T	G	39469	21291	0.00914707	0.0155057	0.589916	0.555247	-0.037557	0.0268264	-1.4	0.161513	0.0295155	0.0290884	1.01468	0.310257
rs2726741	4	56660670	T	C	39323	21200	0.0037572	0.0145129	0.258886	0.795723	0.0122937	0.0252361	0.487147	0.626154	-0.0188395	0.0276165	-0.682182	0.495124
rs2726737	4	56663855	C	A	39494	21305	0.00772674	0.0295438	0.261535	0.79368	-0.0240527	0.051414	-0.467823	0.639911	-0.0239666	0.0556392	-0.430751	0.66665
rs753129	4	56668431	G	A	39450	21281	-0.00876448	0.0134698	-0.650677	0.515255	0.0106503	0.0231815	0.459432	0.645924	-0.00222	0.0254325	-0.0872896	0.930441
rs4410597	4	56671301	C	T	39467	21286	0.0159368	0.0132872	1.19941	0.230369	-0.0242101	0.0229981	-1.0527	0.29248	-0.00732061	0.0251813	-0.290716	0.771268
rs7699077	4	56671520	T	C	39411	21261	-0.00947996	0.0135504	-0.699606	0.484173	0.00544199	0.0233628	0.232934	0.815813	0.00136914	0.0256431	0.0533922	0.957419
rs116522651	4	56673421	C	G	36060	19478	-0.0275061	0.0417956	-0.658112	0.510466	-0.0285339	0.075369	-0.37859	0.704993	0.0624395	0.079522	0.785185	0.432345
rs6829011	4	56695601	G	A	39397	21255	-0.0291337	0.0334054	-0.872125	0.38314	0.0707484	0.059244	1.19419	0.232405	-0.0219431	0.063826	-0.343796	0.731
rs75534242	4	56707263	A	G	39102	21092	0.00218823	0.0214106	0.102203	0.918595	0.0162335	0.0372855	0.435385	0.663283	-0.0258171	0.0397178	-0.650015	0.515683
rs114942537	4	56714139	A	G	27488	14863	0.0228201	0.0532733	0.428359	0.66839	0.0534149	0.0985037	0.542263	0.587637	-0.055488	0.103828	-0.534423	0.593049
rs4865038	4	56717548	A	G	39523	21317	-0.0884574	0.0487264	-1.81539	0.0694638	0.0451593	0.0883972	0.510868	0.609443	0.112734	0.092389	1.22021	0.222387
rs13143281	4	56721460	A	G	39203	21150	-0.0199198	0.0127129	-1.5669	0.117138	-0.0153428	0.021963	-0.698574	0.484818	0.0442793	0.0242006	1.82968	0.067298
rs116750220	4	56728781	G	A	36268	19583	-0.0065718	0.037863	-0.173568	0.862205	0.0651621	0.070135	0.929095	0.35284	-0.0440543	0.0764584	-0.576186	0.564489
rs6814812	4	56732855	A	G	33885	18271	-0.00252192	0.0211756	-0.119095	0.9052	0.0435491	0.0391517	1.11232	0.266002	-0.0425748	0.0422885	-1.00677	0.314045
rs3213948	4	56734701	C	T	39438	21276	-0.0215506	0.0118078	-1.82511	0.067984	-0.00937554	0.0203527	-0.460653	0.645047	0.0400076	0.02247	1.78049	0.0749961
rs10027680	4	56736292	T	C	39466	21287	0.0111905	0.012767	0.876517	0.380749	-0.0212408	0.0221244	-0.960063	0.337024	0.00612821	0.0241466	0.253792	0.799656
rs73238378	4	56737489	A	G	39465	21286	0.000608474	0.0170846	0.0356154	0.971589	0.0365667	0.0295985	1.23542	0.216673	-0.0248425	0.0320973	-0.773977	0.438945
rs1447045	4	56761548	G	A	39438	21277	0.016027	0.0131174	1.22182	0.221777	-0.0322556	0.022785	-1.41565	0.156879	0.00201469	0.0248029	0.081228	0.935261
rs17086154	4	56775845	G	A	39233	21162	-0.00829293	0.0214994	-0.385728	0.699698	0.0262369	0.0371371	0.706487	0.479885	-0.0125877	0.0393737	-0.319699	0.749197
rs67803390	4	56777268	G	T	39473	21294	-0.00651318	0.0135275	-0.481478	0.630177	-0.0377098	0.0234654	-1.60704	0.108045	0.0393984	0.0256274	1.53736	0.124206
rs74356093	4	56783237	A	G	39409	21254	-0.0174646	0.0301819	-0.578644	0.562829	-0.0660393	0.0537003	-1.22977	0.218782	0.0860167	0.0580692	1.48128	0.138532
rs1838928	4	56783609	G	C	39419	21267	0.0234787	0.0122198	1.92136	0.0546868	0.0251329	0.0211889	1.18614	0.235569	-0.0321629	0.0232444	-1.38368	0.166456
rs36124169	4	56785471	G	A	39409	21258	-0.0366545	0.0185589	-1.97504	0.0482637	0.0379111	0.0319626	1.18611	0.23558	0.00959676	0.0344438	0.278621	0.780536
rs116015838	4	56786652	C	T	39451	21275	-0.0246848	0.0335074	-0.736696	0.461308	0.0635395	0.0591369	1.07445	0.282622	-0.0480214	0.0637335	-0.753473	0.451166
rs55728616	4	56792890	A	T	21581	11714	0.0576452	0.0619133	0.931064	0.35182	-0.0361127	0.116333	-0.310426	0.756237	-0.0232959	0.122807	-0.189695	0.849548
rs73240503	4	56815995	G	A	39466	21288	0.0314583	0.0599001	0.52518	0.599458	-0.100602	0.113169	-0.888949	0.374031	0.165376	0.115627	1.43026	0.152643
rs77591659	4	56820412	A	G	39572	21343	-0.00417608	0.0280391	-0.148938	0.881603	-0.0306673	0.0498354	-0.615372	0.538309	0.018612	0.0538246	0.345789	0.729501
rs2702327	4	56840040	A	G	39463	21283	-0.0203455	0.0118128	-1.72233	0.0850093	0.0172699	0.0204957	0.842608	0.399448	-0.0047141	0.0226488	-0.208139	0.83512
rs28610174	4	56845286	G	A	39437	21272	-0.00477909	0.012944	-0.369213	0.711969	-0.00534481	0.0225226	-0.237309	0.812417	-0.000913871	0.0247409	-0.0369377	0.970535
rs144041768	4	56847510	G	A	39527	21320	0.00457543	0.109532	0.0417726	0.96668	0.168667	0.235917	0.714943	0.474644	-0.0488108	0.233796	-0.208775	0.834624
rs75869126	4	56848506	G	A	39516	21313	-0.0238251	0.0285854	-0.833469	0.40458	0.0679446	0.0509537	1.33346	0.182382	-0.0715766	0.0541951	-1.32072	0.186595
rs115305759	4	56850896	G	A	37974	20497	-0.0398073	0.0412362	-0.965347	0.334371	0.0389584	0.0745843	0.52234	0.601434	0.0338678	0.0777746	0.435461	0.663228
rs13138432	4	56868342	G	A	39388	21245	-0.0508252	0.0203622	-2.49606	0.0125583	0.0453793	0.0358066	1.26735	0.205031	0.0301548	0.0386132	0.780945	0.434835
rs62308615	4	56869836	G	A	39330	21213	0.00431458	0.0357392	0.120724	0.90391	-0.0670672	0.0652235	-1.02827	0.303824	0.0566201	0.0701884	0.806687	0.419847
rs78446543	4	56870844	G	A	31506	17054	-0.0271183	0.0368599	-0.735711	0.461907	0.0519201	0.0662038	0.784246	0.432896	-0.0677679	0.0722506	-0.937957	0.348267
rs145959811	4	56878116	A	G	39516	21312	0.0351363	0.106137	0.331045	0.740611	0.0586675	0.182673	0.32116	0.748089	-0.291377	0.197718	-1.4737	0.140562
rs76644461	4	56879979	A	G	39355	21230	0.0588145	0.0369972	1.5897	0.111902	-0.0455331	0.0663283	-0.68648	0.49241	-0.0118454	0.069211	-0.171149	0.864107
rs2702356	4	56884449	G	A	39223	21156	-0.0138192	0.0116562	-1.18556	0.235795	0.0265578	0.0203043	1.30799	0.190878	-0.0269868	0.0223794	-1.20588	0.227865
rs76653299	4	56895326	A	C	39580	21348	0.0217349	0.0291667	0.745197	0.456153	-0.06392	0.0514727	-1.24182	0.214301	0.00491316	0.055095	0.0891762	0.928942
rs74807617	4	56900779	C	T	39553	21334	0.00402729	0.0211083	0.190792	0.848689	0.0471145	0.0366563	1.2853	0.198686	-0.0444013	0.0391907	-1.13296	0.257232
rs7660872	4	56903251	T	C	39256	21178	-0.00477305	0.0127488	-0.374392	0.708113	0.00481771	0.022318	0.215867	0.829092	0.00325763	0.0244254	0.133371	0.8939
rs2702334	4	56911058	T	G	39381	21242	-0.0405661	0.0171989	-2.35865	0.0183418	0.0374898	0.0306775	1.22206	0.221684	0.0302703	0.0332293	0.910951	0.362321
rs2412726	4	56917614	A	G	39425	21266	-0.00632699	0.0125472	-0.504255	0.614082	0.0520452	0.0215013	2.42057	0.0154963	-0.0239669	0.0238399	-1.00533	0.314738
rs114484405	4	56920279	C	G	39427	21270	-0.0204095	0.0541287	-0.377054	0.706133	0.168998	0.0943369	1.79144	0.0732234	-0.0842839	0.102177	-0.824882	0.409439
rs55984129	4	56920795	C	A	39442	21275	0.0321803	0.0175025	1.83861	0.0659726	-0.0389549	0.0306485	-1.27102	0.203721	-0.0439589	0.0330635	-1.32953	0.183673
rs13112752	4	56928946	T	C	39467	21284	0.00497924	0.0128645	0.387051	0.698718	0.0360038	0.0217445	1.65577	0.0977687	-0.0162673	0.0241293	-0.674173	0.500201
rs74600674	4	56933375	G	A	38701	20877	0.0242345	0.0279529	0.866976	0.385955	-0.017696	0.0494557	-0.357816	0.720481	0.0150692	0.0537719	0.280243	0.779291
rs114303862	4	56935994	G	A	39486	21297	-0.0265817	0.0399288	-0.665729	0.505584	0.0363979	0.0708818	0.513501	0.607601	0.0252103	0.0760203	0.331626	0.740172
rs78658537	4	56937245	T	G	39485	21296	-0.0294502	0.0326954	-0.900745	0.367724	0.0552721	0.0577744	0.956688	0.338725	-0.038741	0.0622222	-0.622623	0.533532
rs4242000	4	56937600	T	G	39436	21273	-0.0755049	0.0433807	-1.74052	0.0817677	0.105272	0.0721824	1.45842	0.144724	-0.059626	0.078125	-0.763212	0.445337
rs73240512	4	56944525	A	G	39259	21178	-0.026242	0.0249855	-1.05029	0.293586	0.00731608	0.0447197	0.163598	0.870047	0.00244767	0.0481093	0.0508772	0.959423
rs11934389	4	56945038	G	A	39427	21266	-0.000889746	0.0124335	-0.0715606	0.942952	0.0256329	0.0213863	1.19857	0.230696	0.0007106	0.0236902	0.0299955	0.976071
rs10517368	4	56947580	C	A	39464	21289	0.0222532	0.045662	0.487347	0.626012	-0.185966	0.0827091	-2.24843	0.0245486	0.181226	0.0876999	2.06643	0.0387876
rs79906431	4	56956960	G	A	39582	21350	0.017143	0.0359334	0.477077	0.633308	-0.000473032	0.063596	-0.00743808	0.994065	0.0124823	0.0686795	0.181748	0.855781
rs4865051	4	56969342	T	C	39437	21270	-0.0484135	0.0169995	-2.84794	0.00440031	0.0686806	0.0301043	2.28142	0.0225237	-0.00208959	0.032631	-0.0640369	0.948941
rs10000461	4	56978379	C	T	39419	21264	-0.00380087	0.0121534	-0.312741	0.754477	-0.0174988	0.0206976	-0.845451	0.397859	0.022344	0.0228894	0.976172	0.328979
rs976639	4	56979924	A	G	31635	17123	0.025369	0.0148553	1.70773	0.087686	-0.0622915	0.0255403	-2.43895	0.0147301	0.0312114	0.0282941	1.10311	0.26998
rs10003906	4	56982203	G	A	39447	21283	-0.0049932	0.0119384	-0.418246	0.675767	0.0358608	0.0205097	1.74847	0.0803819	-0.0332675	0.0226577	-1.46827	0.142032
rs34077189	4	56982241	T	C	39431	21274	-0.0305501	0.0254266	-1.2015	0.229557	-0.0274835	0.0456456	-0.602106	0.547104	0.0918964	0.0489026	1.87917	0.0602209
rs11133422	4	56988983	G	A	39330	21219	0.0249624	0.0116484	2.14299	0.0321135	-0.0602148	0.0203481	-2.95923	0.00308409	0.028336	0.0224013	1.26493	0.205897
rs74917273	4	56995859	A	G	39563	21341	0.0361911	0.088618	0.408395	0.682984	0.0380734	0.183874	0.207062	0.835962	0.0836871	0.189183	0.442361	0.658228
rs998064	4	56997350	G	A	39304	21196	-0.00410731	0.0130978	-0.313587	0.753835	0.0095957	0.0228353	0.420214	0.674329	0.0152585	0.0249679	0.611125	0.541117
rs11736354	4	56999613	G	A	39533	21325	-0.0073564	0.0260908	-0.281954	0.777979	-0.057119	0.0468422	-1.21939	0.222696	0.0487423	0.049912	0.976565	0.328785
rs13148796	4	57009127	T	G	39128	21105	0.018632	0.0130002	1.43321	0.151798	-0.00386126	0.0230208	-0.16773	0.866796	-0.00428181	0.0251218	-0.170442	0.864663
rs11133424	4	57010328	C	A	38409	20732	-0.0140402	0.0118347	-1.18636	0.23548	0.0104867	0.0206161	0.508667	0.610986	0.0237621	0.0228076	1.04185	0.297482
rs11931278	4	57012963	C	A	39442	21278	-0.0121257	0.0459368	-0.263965	0.791807	-0.0928328	0.0838121	-1.10763	0.268021	0.0842496	0.0879225	0.958225	0.337949
rs143019263	4	57017202	T	G	31604	17103	-0.0126372	0.058187	-0.217182	0.828067	-0.026361	0.108379	-0.243231	0.807827	-0.0353245	0.115735	-0.305217	0.760201
rs11133426	4	57023638	T	G	39251	21173	0.017592	0.0119625	1.4706	0.141401	0.00157557	0.0206886	0.0761566	0.939295	-0.0181695	0.0228306	-0.79584	0.426125
rs73240519	4	57024889	A	G	39485	21295	0.0194977	0.0281007	0.693851	0.487776	-0.00378215	0.0511424	-0.0739532	0.941048	-0.00776527	0.0548432	-0.14159	0.887404
rs11736698	4	57026928	A	G	39434	21270	0.0176432	0.0120101	1.46903	0.141824	0.00168127	0.0207031	0.0812086	0.935276	-0.0184468	0.0228279	-0.808081	0.419044
rs73152966	4	57028279	T	C	39576	21347	-0.00604235	0.0415379	-0.145466	0.884343	-0.041243	0.0750422	-0.549597	0.582596	0.0685897	0.0800805	0.85651	0.391716
rs77909918	4	57029194	C	T	39525	21317	-0.0321618	0.0268066	-1.19977	0.230229	0.0689659	0.0459494	1.50091	0.133379	-0.0350659	0.0498415	-0.703548	0.481714
rs6849418	4	57031664	G	A	38919	20988	-0.0040969	0.0130783	-0.313259	0.754084	-0.000157775	0.0230698	-0.00683902	0.994543	-0.0121413	0.025159	-0.482583	0.629392
rs2169917	4	57033510	G	A	39146	21116	-0.0261297	0.0124413	-2.10024	0.0357078	0.00712026	0.0217361	0.327578	0.743231	0.0361099	0.0239719	1.50634	0.131979
rs73240521	4	57035222	A	G	38141	20587	-0.0118902	0.0375597	-0.316567	0.751572	0.0863784	0.0692973	1.24649	0.212584	-0.0194572	0.0735645	-0.264492	0.791401
rs114184876	4	57037516	C	G	39242	21171	-0.00799328	0.023584	-0.338928	0.734664	-0.00448884	0.0417532	-0.107509	0.914385	0.0125598	0.0451566	0.27814	0.780905
rs73240522	4	57037970	T	C	39491	21303	-0.0477321	0.0237803	-2.00721	0.0447268	-0.0173271	0.0425696	-0.407031	0.683985	0.0622453	0.0458409	1.35786	0.174509
rs7668822	4	57037997	T	G	39342	21217	-0.00721473	0.0125384	-0.575409	0.565015	0.000869038	0.0219098	0.0396643	0.968361	-0.00788778	0.0239944	-0.328734	0.742357
rs74797084	4	57043376	T	C	36208	19551	-0.00321633	0.0307888	-0.104464	0.916801	0.0986007	0.0568294	1.73503	0.0827353	-0.132333	0.060617	-2.18311	0.0290279
rs2899056	4	57045257	G	A	39346	21225	-0.00105177	0.012159	-0.0865012	0.931068	-0.0111989	0.0212815	-0.526228	0.59873	0.00162784	0.0234002	0.0695653	0.94454
rs17086394	4	57048790	A	G	39485	21301	0.0441544	0.0564593	0.782056	0.434182	-0.0267155	0.0988462	-0.270273	0.78695	-0.0585154	0.10742	-0.544736	0.585935
rs13114859	4	57049810	G	T	39390	21248	-0.00482766	0.0124057	-0.38915	0.697165	-0.030686	0.0213546	-1.43697	0.150725	0.0286395	0.0234704	1.22024	0.222373
rs75254237	4	57053255	A	G	39558	21337	-0.0248948	0.0331798	-0.7503	0.453074	0.0767171	0.057596	1.33199	0.182865	0.0239855	0.0620866	0.386323	0.699257
rs192056623	4	57064719	T	C	39438	21269	-0.00922567	0.0272758	-0.338236	0.735185	-0.0772768	0.0489401	-1.57901	0.114335	0.0344008	0.051996	0.661604	0.508225
rs9685731	4	57069151	A	G	39057	21052	0.00640396	0.019443	0.329371	0.741876	0.0313996	0.0347951	0.902414	0.366837	-0.0175349	0.0375905	-0.466473	0.640877
rs6817929	4	57070248	G	A	38844	20957	0.00321793	0.012096	0.266033	0.790214	-0.0329562	0.0207977	-1.5846	0.113056	0.0203291	0.0229682	0.885097	0.376104
rs1600267	4	57073642	G	A	39360	21232	0.00133327	0.0125308	0.106399	0.915265	-0.01259	0.0218003	-0.577517	0.563591	0.0189933	0.0239383	0.793426	0.42753
rs75086766	4	57073811	A	G	39277	21189	-0.0595526	0.0365484	-1.62942	0.103224	0.0176105	0.0648701	0.271473	0.786027	0.0862484	0.0681195	1.26613	0.205465
rs28871423	4	57083929	C	T	39402	21255	-0.00553214	0.0123037	-0.449633	0.652975	0.00540694	0.0211565	0.255568	0.798284	0.0235612	0.0232248	1.01449	0.31035
rs28803314	4	57084134	T	C	39395	21250	-0.0117352	0.0127079	-0.923463	0.355766	-0.00597378	0.0219761	-0.271831	0.785752	0.0395152	0.0240406	1.64368	0.100241
rs7692217	4	57087608	G	A	39217	21151	-0.00172535	0.0138101	-0.124934	0.900576	0.000446797	0.0239552	0.0186513	0.985119	-0.0307618	0.0265515	-1.15857	0.246631
rs62310578	4	57090655	G	A	39475	21294	-0.0169387	0.0267065	-0.634254	0.525915	-0.0441056	0.0474755	-0.929018	0.35288	0.0357997	0.0507197	0.705835	0.480291
rs35198363	4	57093106	T	C	39256	21176	-0.0094897	0.0178069	-0.532922	0.594088	-0.0371098	0.0307568	-1.20656	0.227603	0.0043526	0.0333337	0.130577	0.89611
rs6829440	4	57093975	C	G	39503	21306	0.00988969	0.0119786	0.825612	0.409024	-0.0221587	0.020811	-1.06476	0.286984	0.0313026	0.0227732	1.37454	0.169275
rs28495312	4	57095787	G	A	39077	21080	0.00981096	0.0118193	0.830078	0.406495	0.00740145	0.0204079	0.362675	0.716848	-0.0192186	0.0226549	-0.84832	0.39626
rs7677091	4	57097780	A	T	39408	21258	0.0142879	0.0120622	1.18452	0.236207	0.0177375	0.0207971	0.852884	0.393724	-0.0174723	0.0230414	-0.758301	0.448271
rs1600268	4	57099609	G	A	39066	21076	-0.00749271	0.0129144	-0.580185	0.56179	0.0111934	0.0223322	0.501223	0.616214	0.0236051	0.0244344	0.966057	0.334015
rs1471469	4	57101669	C	T	39401	21251	0.0276	0.0176869	1.56048	0.118647	-0.0308812	0.0314618	-0.981547	0.326323	-0.000895661	0.0338941	-0.0264253	0.978918
rs13149904	4	57102779	T	C	39322	21207	-0.00237447	0.0177721	-0.133607	0.893713	-0.0422133	0.0305445	-1.38203	0.166963	0.00507519	0.033167	0.153019	0.878383
rs6554338	4	57107952	G	T	39487	21300	-0.0413445	0.0195086	-2.1193	0.0340651	-0.00338278	0.0343373	-0.0985162	0.921522	0.077921	0.0368394	2.11516	0.0344165
rs1993917	4	57110592	C	T	38358	20697	-0.0166816	0.0128568	-1.2975	0.19446	-0.000801438	0.0228207	-0.0351189	0.971985	0.0183076	0.0248803	0.735826	0.461837
rs13123990	4	57111783	T	G	39475	21290	-0.00230048	0.0122198	-0.188258	0.850675	0.0337285	0.0210844	1.59969	0.109668	-0.0151656	0.0232561	-0.652114	0.514328
rs11734492	4	57112435	C	T	39268	21180	0.00432434	0.0119103	0.363076	0.716548	-0.00812546	0.0207666	-0.391276	0.695593	-0.0152199	0.0228746	-0.665362	0.505819
rs11942391	4	57118192	A	G	39401	21253	0.0287097	0.0175772	1.63335	0.102396	0.0122919	0.0303557	0.404929	0.68553	-0.0792722	0.0328403	-2.41387	0.015784
rs116517365	4	57118592	G	C	39437	21273	-0.00286081	0.0288366	-0.0992077	0.920973	-0.0364972	0.0516017	-0.707287	0.479388	0.0754751	0.0542676	1.39079	0.164288
rs17086546	4	57119109	A	G	39568	21342	-0.0324627	0.0415821	-0.780689	0.434986	0.0259641	0.0737843	0.351891	0.72492	0.0819519	0.0799065	1.0256	0.305082
rs17086549	4	57119310	T	C	39584	21349	-0.0563017	0.03808	-1.47851	0.139272	0.0438085	0.0669911	0.653945	0.513147	0.0585263	0.0730906	0.800737	0.423284
rs57977312	4	57124285	C	T	39436	21272	-0.000881223	0.052021	-0.0169397	0.986485	0.0279282	0.0870215	0.320935	0.74826	-0.00321935	0.0893967	-0.036012	0.971273
rs34004000	4	57126068	C	T	39442	21276	0.010281	0.0117052	0.878326	0.379767	0.0399361	0.0203898	1.95863	0.0501557	-0.0491356	0.022559	-2.17809	0.0293995
rs10020441	4	57126411	G	A	39111	21088	0.00271057	0.0117332	0.231018	0.817301	0.0381618	0.0206385	1.84906	0.0644487	-0.0257929	0.022885	-1.12707	0.259714
rs10030295	4	57129836	G	A	39240	21165	0.000131143	0.0128349	0.0102177	0.991848	-0.0243147	0.0222263	-1.09396	0.273971	0.022419	0.0243495	0.920719	0.357197
rs580322	4	57131337	G	A	38620	20835	0.0524961	0.0282314	1.85949	0.0629576	-0.0297093	0.0507799	-0.585061	0.558507	-0.0770546	0.0544247	-1.4158	0.156833
rs116669777	4	57135956	T	C	39409	21257	-0.0141007	0.0384485	-0.366744	0.71381	0.0753478	0.0670403	1.12392	0.261048	-0.040282	0.0707967	-0.568982	0.569368
rs551289	4	57139331	G	A	39488	21297	0.0172751	0.0172461	1.00168	0.316497	0.00417872	0.0304408	0.137274	0.890814	-0.0418066	0.0330285	-1.26577	0.205594
rs113838839	4	57143808	G	A	39426	21267	-0.0427157	0.0312463	-1.36707	0.171605	0.0874986	0.0545135	1.60508	0.108476	0.0513936	0.0592945	0.866753	0.386077
rs612594	4	57148174	G	A	39383	21242	-0.000134553	0.0118007	-0.0114021	0.990903	0.0458557	0.020794	2.20523	0.0274376	-0.0203535	0.022977	-0.885822	0.375713
rs6846239	4	57151556	T	G	39532	21326	0.0217711	0.0222593	0.978069	0.32804	0.0148613	0.0386084	0.384923	0.700295	-0.0780434	0.0416829	-1.87231	0.0611638
rs10005033	4	57151927	A	G	39039	21064	-0.0126036	0.0118811	-1.06081	0.288776	0.0290271	0.0208628	1.39133	0.164126	0.00234611	0.0230873	0.101619	0.919059
rs493228	4	57154517	C	A	39077	21071	-0.0158543	0.0118109	-1.34234	0.179485	0.030217	0.0207971	1.45295	0.146239	0.00736859	0.0230028	0.320334	0.748715
rs74872429	4	57158981	T	C	39430	21269	-0.0157448	0.0359541	-0.437914	0.661449	0.0612516	0.0613993	0.997595	0.318476	-0.0944635	0.0657508	-1.43669	0.150806
rs7663149	4	57162619	A	G	39196	21146	-0.00805122	0.0125852	-0.639736	0.522344	0.00724754	0.0214563	0.337781	0.735528	-0.0122012	0.0237508	-0.513717	0.60745
rs202033143	4	57164441	A	G	39592	21356	-0.0382843	0.166057	-0.23055	0.817665	-0.0948023	0.262285	-0.361448	0.717765	0.343325	0.285251	1.20359	0.228748
rs59106370	4	57164762	A	C	39499	21307	0.00136245	0.0139744	0.0974966	0.922332	-0.0184598	0.024079	-0.766633	0.4433	0.0069539	0.0264356	0.263051	0.792511
rs10005459	4	57165955	C	T	39469	21289	-0.00552038	0.0118823	-0.464588	0.642227	-0.0058934	0.0201356	-0.292685	0.769763	0.0208095	0.0223782	0.929903	0.352421
rs77431292	4	57167101	G	A	39308	21202	-0.0121533	0.0218736	-0.555615	0.578474	0.0102426	0.0379669	0.269776	0.787333	-0.0293209	0.0408009	-0.718634	0.472366
rs73240537	4	57167803	G	T	38684	20866	0.00838653	0.0172422	0.486394	0.626688	0.00522232	0.0301751	0.173067	0.862599	-0.0172988	0.032618	-0.530346	0.595872
rs28436241	4	57168398	A	G	39537	21328	0.00342717	0.0190628	0.179783	0.857323	0.0385152	0.0334724	1.15066	0.249873	-0.0259708	0.0361804	-0.717814	0.472872
rs74403828	4	57170138	C	T	39095	21078	0.0165794	0.0208847	0.793854	0.427281	0.00216319	0.0361513	0.0598372	0.952285	-0.0267345	0.0394568	-0.677563	0.498049
rs74597932	4	57172941	T	C	39506	21311	-0.0565138	0.0453548	-1.24604	0.21275	0.0539561	0.0823002	0.655601	0.512081	-0.0892931	0.0903285	-0.988538	0.322889
rs7696217	4	57173047	T	C	39338	21214	-0.00675975	0.0149899	-0.450953	0.652023	-0.0219173	0.025966	-0.844077	0.398627	-0.00737507	0.0282852	-0.260739	0.794294
rs35271274	4	57173539	C	T	39538	21328	-0.000263092	0.025285	-0.0104051	0.991698	0.0128885	0.0441948	0.291629	0.77057	0.0118786	0.0476731	0.249167	0.803232
rs35378328	4	57173854	A	G	39560	21336	-0.044808	0.0376631	-1.1897	0.234163	-0.0178774	0.0665782	-0.268517	0.788301	0.144784	0.0730017	1.9833	0.0473341
rs9993277	4	57174134	A	G	39368	21234	0.011647	0.012284	0.948145	0.343056	-0.00316577	0.0213023	-0.148612	0.88186	0.00473778	0.0235307	0.201344	0.840429
rs79868722	4	57176832	C	T	39564	21342	0.0147942	0.0388834	0.380476	0.703592	-0.00717171	0.0693099	-0.103473	0.917587	0.0357635	0.0731627	0.488822	0.624968
rs75933159	4	57177770	A	C	39538	21325	-0.0172336	0.0494064	-0.348813	0.72723	0.131916	0.0885156	1.49032	0.136141	-0.158032	0.0947355	-1.66814	0.0952881
rs78147125	4	57179571	G	C	39507	21308	-0.0198557	0.0234686	-0.846053	0.397523	0.00319639	0.0409705	0.078017	0.937815	-0.0135836	0.043882	-0.309547	0.756905
rs6823339	4	57180473	A	C	39387	21244	-0.00263205	0.0118188	-0.222701	0.823769	-0.0260526	0.0202552	-1.28621	0.198368	0.0163414	0.0224258	0.728688	0.466192
rs59615456	4	57180563	C	G	39511	21312	0.0122759	0.0121461	1.01069	0.312164	-0.00430062	0.0211294	-0.203537	0.838715	0.00242797	0.023342	0.104017	0.917156
rs181288707	4	57180701	G	A	39327	21214	-0.0280153	0.0530029	-0.528561	0.59711	0.16047	0.09389	1.70913	0.0874274	-0.12991	0.101087	-1.28513	0.198748
rs112098777	4	57180968	C	G	39475	21291	-0.0343356	0.0433571	-0.791926	0.428404	0.00829206	0.0787013	0.105361	0.916089	0.115483	0.0860397	1.34221	0.179529
rs200991737	4	57181359	T	C	39497	21306	-0.113135	0.0957772	-1.18123	0.237511	0.174511	0.165374	1.05526	0.291308	0.0574588	0.17009	0.337814	0.735503
rs3796547	4	57181995	T	C	39431	21268	0.0130621	0.0121758	1.0728	0.283362	-0.00223701	0.0212106	-0.105466	0.916006	-0.000536631	0.0234001	-0.0229328	0.981704
rs79129663	4	57183635	C	A	38330	20688	-0.00218256	0.0300515	-0.0726273	0.942103	-0.05811	0.0539859	-1.07639	0.281752	0.00559706	0.0570602	0.0980905	0.92186
rs114692046	4	57186060	G	C	35140	18971	0.0114492	0.0243811	0.469593	0.638646	-0.013568	0.0434804	-0.312048	0.755004	0.0101276	0.0463193	0.218649	0.826924
rs6854916	4	57188538	G	A	32495	17551	0.00345669	0.0193765	0.178397	0.858412	-0.0434274	0.0341952	-1.26998	0.20409	0.00827815	0.0368249	0.224798	0.822137
rs8340	4	57204777	C	A	39444	21274	-0.0251198	0.0168926	-1.48703	0.137007	0.088144	0.0292965	3.00869	0.0026238	-0.03733	0.0317616	-1.17532	0.239867
rs115571683	4	57204945	G	A	39513	21315	-0.036239	0.130178	-0.278379	0.780721	-0.0623892	0.249955	-0.249602	0.802895	0.327682	0.261951	1.25093	0.21096
rs12498340	4	57211352	C	T	39446	21280	-0.0252989	0.0169219	-1.49504	0.134905	0.0864857	0.0292951	2.95223	0.00315493	-0.0331153	0.0318617	-1.03935	0.298643
rs3796544	4	57215677	A	G	39498	21308	-0.00306242	0.011784	-0.25988	0.794957	-0.0212667	0.0202897	-1.04815	0.294568	0.0181355	0.022487	0.806488	0.419961
rs139842225	4	57215716	A	G	39569	21343	0.153738	0.16377	0.938745	0.347862	-0.238599	0.323221	-0.738191	0.460399	-0.101449	0.376048	-0.269778	0.787331
rs150162083	4	57215803	A	G	39540	21327	0.0135461	0.0392714	0.344935	0.730143	-0.0351911	0.0703198	-0.500444	0.616763	0.073058	0.0742936	0.983369	0.325426
rs61978622	4	57215969	T	C	39571	21342	0.000831385	0.0309769	0.0268389	0.978588	-0.0258596	0.0544049	-0.475318	0.63456	0.0106426	0.0577228	0.184373	0.853721
rs76873627	4	57217223	A	G	39383	21246	0.000530902	0.0311526	0.017042	0.986403	-0.0199784	0.0545061	-0.366535	0.713966	0.0126498	0.0578962	0.21849	0.827047
rs3796543	4	57221348	C	T	39237	21167	0.00447649	0.0376161	0.119005	0.905272	-0.0177682	0.0680975	-0.260923	0.794152	0.0766573	0.072169	1.06219	0.288149
rs77075394	4	57238152	A	C	39573	21344	0.00308267	0.0388567	0.0793345	0.936767	0.128346	0.0724645	1.77115	0.0765354	-0.0536632	0.0780792	-0.687291	0.491899
rs73240543	4	57244314	A	C	39501	21306	-0.0524766	0.0853481	-0.614854	0.538651	0.210002	0.14462	1.4521	0.146475	-0.155377	0.139489	-1.1139	0.265323
rs76923945	4	57246407	T	G	39389	21252	0.0113058	0.0292455	0.386581	0.699066	0.0188016	0.0522335	0.359953	0.718882	-0.060338	0.0567062	-1.06405	0.287307
rs34228795	4	57248716	C	G	39511	21308	0.00437241	0.0380586	0.114886	0.908535	-0.0228001	0.0686544	-0.3321	0.739814	0.0744124	0.0728498	1.02145	0.307041
rs34543011	4	57250285	C	T	39331	21210	0.0106271	0.0376392	0.282342	0.777681	-0.0306203	0.0680758	-0.449797	0.652857	0.0686939	0.0720828	0.952986	0.340597
rs147212000	4	57250442	T	A	39543	21328	0.147665	0.158615	0.930964	0.351872	-0.247949	0.344451	-0.719838	0.471625	0.0657626	0.323927	0.203016	0.839122
rs13124065	4	57257606	C	A	39353	21222	-0.00299953	0.0118578	-0.252958	0.800301	-0.0264323	0.0203287	-1.30024	0.193518	0.0270503	0.0225103	1.20168	0.229486
rs142893232	4	57273847	G	C	39555	21334	-0.0318119	0.0889995	-0.357438	0.720764	-0.0751173	0.164135	-0.457655	0.6472	0.172612	0.181261	0.952284	0.340953
rs2176785	4	57276739	C	G	37614	20314	0.00134975	0.0119935	0.11254	0.910395	-0.0293013	0.0206797	-1.41691	0.156509	0.00684346	0.0229428	0.298283	0.765487
rs9684298	4	57278167	G	A	39350	21228	0.0121572	0.0123292	0.986051	0.324108	-0.00369965	0.0214607	-0.172392	0.863129	0.00315545	0.0236944	0.133173	0.894057
rs75335543	4	57282964	C	T	39533	21321	0.0345601	0.0437665	0.789647	0.429734	-0.0636305	0.075449	-0.843358	0.399028	0.0845168	0.079155	1.06774	0.285639
rs73240547	4	57288945	G	A	39454	21279	-0.013246	0.0476734	-0.27785	0.781128	-0.0211886	0.08539	-0.248139	0.804027	0.00177704	0.0919114	0.0193343	0.984574
rs79014743	4	57294053	G	A	39355	21226	0.00301063	0.0387397	0.0777142	0.938055	-0.0680906	0.070635	-0.963978	0.335057	-0.0144471	0.0730364	-0.197807	0.843196
rs2680758	4	57297335	C	T	39263	21182	0.0313428	0.0245486	1.27676	0.201686	-0.0221019	0.0428746	-0.515501	0.606203	-0.0547374	0.0456168	-1.19994	0.230163
rs1520026	4	57300557	T	C	39512	21311	-0.0160612	0.0148174	-1.08394	0.278393	0.0624484	0.0257232	2.42771	0.0151945	-0.0300504	0.0280808	-1.07014	0.284556
rs1356787	4	57305202	C	T	39337	21217	-0.0126392	0.0136808	-0.923862	0.355558	0.0496572	0.023797	2.0867	0.036915	-0.0447763	0.0260626	-1.71803	0.0857906
rs75027589	4	57308542	T	C	39547	21331	0.00931076	0.0286513	0.324968	0.745205	0.00464358	0.0491637	0.0944514	0.924751	-0.0393946	0.053463	-0.736856	0.46121
rs56362514	4	57308990	T	C	39419	21260	0.00344738	0.0216461	0.159261	0.873463	-0.00622512	0.0377726	-0.164805	0.869097	-0.0396946	0.04055	-0.978904	0.327627
rs138933625	4	57314612	G	C	39423	21270	0.00981679	0.0253376	0.38744	0.698431	-0.0296592	0.0444539	-0.66719	0.504651	-0.00172985	0.0474781	-0.0364347	0.970936
rs11549976	4	57314905	C	A	38657	20859	-0.00309536	0.0229978	-0.134593	0.892933	-0.0353299	0.0412386	-0.85672	0.3916	0.0897096	0.0443715	2.02179	0.0431985
rs55917205	4	57320826	G	A	35796	19324	0.0128805	0.0443792	0.290237	0.771635	0.0558019	0.0821003	0.679679	0.496708	-0.0689592	0.0877927	-0.785478	0.432173
rs60972582	4	57324005	T	G	39566	21341	-0.000681779	0.028237	-0.0241449	0.980737	0.0156784	0.0495355	0.316509	0.751616	0.00295561	0.0530684	0.0556944	0.955585
rs78191651	4	57328353	A	C	39410	21258	-0.0739278	0.0403446	-1.83241	0.0668905	0.0288821	0.0700908	0.412067	0.68029	0.165144	0.073278	2.25366	0.0242173
rs12505749	4	57334112	G	C	39548	21331	0.00430082	0.020429	0.210525	0.833258	-0.0433407	0.0361457	-1.19906	0.230506	0.0249838	0.0390453	0.639867	0.522259
rs4270628	4	57341262	C	A	39438	21266	-0.00377106	0.0116773	-0.322939	0.746742	0.00603928	0.0203132	0.297308	0.766232	-0.00430389	0.0223717	-0.192381	0.847444
rs114401775	4	57341892	C	T	39450	21280	-0.03928	0.0494335	-0.794603	0.426845	-0.00799712	0.089279	-0.0895746	0.928625	0.0806325	0.0966749	0.834058	0.404248
rs73240551	4	57353902	G	A	39109	21099	0.0193485	0.0187674	1.03096	0.302558	0.0113623	0.0331456	0.342801	0.731748	-0.0308719	0.0360207	-0.85706	0.391412
rs12646890	4	57355262	C	T	39398	21253	-0.0125887	0.0142376	-0.884187	0.376595	0.0330241	0.0251946	1.31076	0.189939	-0.0198296	0.0275578	-0.719565	0.471793
rs41280349	4	57357031	C	A	39570	21343	-0.0704834	0.0656385	-1.07381	0.282907	-0.0368355	0.121665	-0.302761	0.762072	0.150423	0.131661	1.14251	0.253244
rs17086909	4	57364041	T	C	39426	21271	-0.000519815	0.0214969	-0.0241809	0.980708	-0.0182521	0.0371249	-0.491642	0.622973	-0.0229603	0.0399348	-0.574946	0.565328
rs10518	4	57368807	T	C	39106	21087	-0.0045266	0.0128771	-0.351524	0.725196	0.0213907	0.0226002	0.946483	0.343902	-0.0328163	0.0248199	-1.32218	0.18611
rs61732641	4	57377377	A	G	39539	21326	-0.00673953	0.0377666	-0.178452	0.858368	-0.0122069	0.0679262	-0.179709	0.857381	0.0799935	0.0718822	1.11284	0.265776
rs34930885	4	57378139	C	T	39566	21341	-0.00623171	0.0198964	-0.313208	0.754123	-0.0357223	0.0352548	-1.01326	0.310936	0.0450539	0.0379935	1.18583	0.235689
rs4299654	4	57379281	A	T	39545	21332	0.0893221	0.0413001	2.16276	0.0305597	0.00105534	0.0707288	0.0149209	0.988095	-0.100063	0.0759677	-1.31717	0.18778
rs4131086	4	57385455	G	A	39449	21280	-0.00551792	0.0129507	-0.426073	0.670055	0.0408478	0.0227002	1.79944	0.0719484	-0.0502118	0.0249384	-2.01343	0.0440693
rs4391105	4	57387706	A	G	39268	21181	0.00647952	0.0217227	0.298283	0.765487	-0.0407544	0.0386861	-1.05347	0.292128	0.0590158	0.0418176	1.41127	0.158166
rs78824758	4	57393883	G	A	39549	21332	-0.0214847	0.0385985	-0.556619	0.577787	0.0211221	0.0706677	0.298894	0.765021	0.0665938	0.07474	0.891007	0.372925
rs74476747	4	57398920	G	A	39451	21274	-0.014833	0.0214335	-0.692047	0.488908	-0.00559374	0.0372354	-0.150227	0.880586	-0.0162754	0.0400892	-0.405981	0.684757
rs10023933	4	57400769	A	G	39378	21241	-0.0122766	0.0149473	-0.821326	0.411461	0.0275608	0.026142	1.05427	0.291758	-0.0183571	0.0284182	-0.645963	0.518303
rs76926837	4	57402184	A	G	38532	20793	-0.00477749	0.036225	-0.131884	0.895076	-0.000699379	0.06848	-0.0102129	0.991851	0.0881563	0.0723032	1.21926	0.222746
rs76031787	4	57408590	T	C	39564	21335	-0.00868184	0.0180187	-0.481824	0.629931	-0.0085439	0.0314287	-0.27185	0.785737	-0.00342544	0.0339802	-0.100807	0.919704
rs28695991	4	57412492	A	G	38996	21036	0.000615681	0.0183937	0.0334725	0.973298	-0.0169328	0.0322696	-0.524729	0.599772	0.0300128	0.0350536	0.856197	0.391889
rs34966463	4	57413943	T	C	39283	21191	-0.00553742	0.013032	-0.424908	0.670904	0.00178139	0.0221054	0.0805863	0.935771	0.00441133	0.024305	0.181499	0.855976
rs115337450	4	57425670	T	C	39315	21208	0.0611986	0.0371601	1.64689	0.0995804	0.0981768	0.0671812	1.46137	0.143913	-0.179367	0.0736273	-2.43615	0.0148446
rs4865122	4	57426508	C	G	39194	21139	0.0254462	0.0248965	1.02208	0.306742	0.0261324	0.0441337	0.592119	0.553771	-0.042466	0.0465439	-0.912385	0.361566
rs6554364	4	57427739	A	C	39469	21290	0.0147922	0.0130866	1.13033	0.258337	0.00115626	0.0226204	0.051116	0.959233	-0.0254845	0.0247898	-1.02803	0.303938
rs28466876	4	57430005	G	A	38731	20896	0.0218742	0.0148431	1.4737	0.140563	-0.021782	0.0264163	-0.824567	0.409617	-0.00842203	0.0287717	-0.292719	0.769737
rs62310258	4	57430668	T	G	38784	20923	0.0072678	0.0193767	0.37508	0.707601	-0.0157141	0.0339144	-0.463346	0.643116	-0.0196524	0.0369443	-0.531947	0.594763
rs114692817	4	57433196	T	C	38766	20925	0.0134749	0.0467103	0.288478	0.772981	0.190315	0.08271	2.30098	0.0213925	-0.17009	0.091213	-1.86476	0.0622154
rs4242002	4	57439652	T	C	39418	21262	0.0112971	0.0121624	0.928848	0.352968	-0.0164836	0.0213008	-0.77385	0.439019	-0.00327821	0.0235031	-0.13948	0.889071
rs13140697	4	57439735	T	G	39499	21305	0.027649	0.0610255	0.453073	0.650496	-0.0835407	0.106135	-0.787118	0.431213	0.00912882	0.115256	0.0792047	0.93687
rs4600976	4	57442004	A	C	39446	21279	-0.0178492	0.0161381	-1.10602	0.268716	0.0448166	0.0281799	1.59037	0.11175	-0.0382016	0.030545	-1.25067	0.211056
rs9991964	4	57442292	G	T	37918	20457	-0.0139226	0.0197307	-0.70563	0.480418	0.06309	0.0354245	1.78097	0.0749172	-0.0487404	0.0383606	-1.27058	0.203877
rs10440577	4	57442358	C	T	39400	21248	-0.0269658	0.0243741	-1.10633	0.268582	0.0290836	0.042959	0.677007	0.498402	-0.0141888	0.0455877	-0.311242	0.755616
rs62308189	4	57446784	T	C	39352	21231	-0.0372392	0.0252403	-1.47538	0.140109	0.0575373	0.0453494	1.26876	0.204528	-0.0174471	0.0485609	-0.359283	0.719383
rs56255039	4	57450882	G	C	38636	20841	0.00799913	0.0430838	0.185664	0.852708	0.0580386	0.0785508	0.738867	0.459988	-0.0439501	0.084424	-0.520588	0.602654
rs10006458	4	57457048	C	T	37277	20104	0.00245581	0.0165885	0.148043	0.882309	-0.0112353	0.0296445	-0.379003	0.704686	0.00200372	0.0318155	0.0629795	0.949783
rs11729374	4	57470257	G	A	38866	20963	-0.00795928	0.0136169	-0.584514	0.558875	0.0175342	0.023898	0.733708	0.463126	-0.00061964	0.0262688	-0.0235884	0.981181
rs10015980	4	57471631	G	A	35635	19241	-0.0274196	0.0577275	-0.474983	0.634799	0.0480422	0.103276	0.465184	0.6418	-0.0453681	0.113663	-0.399144	0.689787
rs4406077	4	57481015	C	T	39120	21100	-0.0138373	0.0153992	-0.89857	0.368882	0.0083717	0.0266056	0.31466	0.75302	0.0111109	0.0288073	0.385697	0.699721
rs74960235	4	57481094	A	C	39190	21134	-0.0303367	0.0324295	-0.935467	0.349548	0.125929	0.0598691	2.1034	0.0354307	-0.0517908	0.0645112	-0.80282	0.422079
rs111915940	4	57486213	T	C	39517	21315	-0.0834453	0.0447015	-1.86672	0.06194	0.11035	0.0770369	1.43243	0.152022	-0.0117347	0.0839091	-0.13985	0.888779
rs4452500	4	57487432	T	G	37989	20505	0.000751816	0.0120236	0.0625285	0.950142	0.00789041	0.0206526	0.382054	0.702421	-0.0192613	0.0228971	-0.841212	0.400229
rs10015298	4	57487651	A	G	36921	19925	-0.033658	0.0571307	-0.589141	0.555767	0.0858396	0.0986931	0.869763	0.38443	-0.110589	0.107362	-1.03006	0.302983
rs77598569	4	57493773	C	T	39437	21270	0.0152816	0.0293309	0.521007	0.602362	-0.00836643	0.0517028	-0.161818	0.871449	-0.00948635	0.0547728	-0.173194	0.862499
rs117502390	4	57497699	T	C	39582	21351	0.0210758	0.0428937	0.49135	0.623179	0.0128704	0.0767903	0.167604	0.866894	-0.0912172	0.080983	-1.12637	0.260007
rs6554368	4	57500156	G	A	31447	17019	-0.0181831	0.0135375	-1.34317	0.179218	0.0221962	0.0235352	0.943107	0.345626	-0.000285055	0.0261049	-0.0109196	0.991288
rs55876350	4	57502991	G	A	33128	17863	-0.0246653	0.0153338	-1.60856	0.107713	0.0380509	0.0272039	1.39873	0.161894	-0.00456327	0.0298263	-0.152995	0.878402
rs7667382	4	57503037	G	A	39461	21280	-0.0188588	0.0160472	-1.17521	0.239912	0.00397078	0.027854	0.142557	0.88664	0.0225623	0.0300232	0.751494	0.452355
rs77851382	4	57503332	T	C	39556	21337	0.0572922	0.0290963	1.96905	0.0489468	0.0135161	0.0524358	0.257765	0.796588	-0.0639637	0.0554586	-1.15336	0.248763
rs112996995	4	57503933	A	G	39307	21202	0.0190761	0.0182308	1.04637	0.295392	-0.0309038	0.0315866	-0.978383	0.327885	0.0165766	0.034456	0.481096	0.630448
rs73240572	4	57505068	C	T	39352	21225	-0.0107538	0.0117056	-0.918691	0.358257	-0.0202199	0.0205068	-0.986006	0.32413	0.0404524	0.0226418	1.78663	0.0739973
rs10030515	4	57505376	C	T	38806	20942	0.0134978	0.0241546	0.558808	0.576293	-0.0513582	0.0426925	-1.20298	0.228984	0.0809795	0.0458579	1.76588	0.0774162
rs6554369	4	57505668	T	C	39556	21339	-0.0596926	0.0422662	-1.4123	0.157862	0.0722311	0.0743257	0.971819	0.331141	-0.036537	0.0798309	-0.457679	0.647183
rs115933227	4	57506378	A	G	39573	21345	-0.00429719	0.0375441	-0.114457	0.908876	0.133656	0.0688552	1.94111	0.0522448	-0.135586	0.0717097	-1.89076	0.0586569
rs79641744	4	57507436	A	C	39586	21351	0.0623624	0.0462208	1.34923	0.177264	-0.0346576	0.0797072	-0.434812	0.663699	-0.0871516	0.0858339	-1.01535	0.309938
rs12640135	4	57507741	C	T	39441	21274	-0.0275856	0.0117007	-2.3576	0.0183936	0.0294215	0.0203564	1.44532	0.148369	0.0154542	0.0224694	0.687789	0.491586
rs62308244	4	57511383	A	G	37330	20131	-0.0085397	0.0219257	-0.389483	0.696919	0.00244604	0.039939	0.0612443	0.951165	-0.0146316	0.0424815	-0.344422	0.730529
rs113193015	4	57512494	G	A	38321	20673	0.0293622	0.0390733	0.751465	0.452373	-0.000589147	0.0679196	-0.00867418	0.993079	0.05971	0.0735946	0.811337	0.417172
rs12649154	4	57513912	A	C	39558	21336	-0.0106257	0.0187021	-0.568155	0.56993	0.00672444	0.0331197	0.203034	0.839108	-0.0113865	0.0358823	-0.317329	0.750994
rs76451666	4	57516849	T	C	39551	21332	-0.0125222	0.0213268	-0.587156	0.557099	0.0011915	0.0381955	0.0311948	0.975114	-0.00490122	0.0407571	-0.120254	0.904282
rs11555052	4	57522134	T	C	39533	21321	-0.0124079	0.0434276	-0.285714	0.775097	0.115435	0.0763852	1.51122	0.130733	-0.111281	0.0813876	-1.36729	0.171534
rs78237743	4	57522877	A	G	39568	21341	-0.0117697	0.0377802	-0.31153	0.755398	0.140282	0.0688086	2.03873	0.0414766	-0.147735	0.0719238	-2.05406	0.0399703
rs7663088	4	57523657	A	G	39479	21293	-0.0385171	0.0117139	-3.28817	0.00100842	0.0358658	0.020265	1.76984	0.0767535	0.0224007	0.0224446	0.998043	0.318258
rs6824757	4	57527444	G	A	39468	21288	-0.0320703	0.0182158	-1.76058	0.07831	0.0601442	0.0317855	1.89219	0.0584661	-0.0475175	0.0340228	-1.39663	0.162523
rs6830271	4	57527586	C	T	39370	21242	-0.0014776	0.0132013	-0.111929	0.91088	-0.0182488	0.0229185	-0.796247	0.425888	0.0341422	0.0251776	1.35605	0.175082
rs12508210	4	57527725	C	A	38875	20975	-0.00012141	0.0131125	-0.00925906	0.992612	-0.00487477	0.0228784	-0.213073	0.83127	0.0179688	0.0250345	0.717761	0.472905
rs4428344	4	57529468	T	G	39358	21234	0.0184188	0.0131415	1.40157	0.161044	0.0268999	0.0228218	1.1787	0.238519	-0.0515081	0.0248573	-2.07215	0.038251
rs78881992	4	57531981	T	C	39503	21305	0.0132311	0.0287236	0.460635	0.64506	-0.0406181	0.0507412	-0.800497	0.423423	0.0351139	0.0548741	0.639899	0.522238
rs4074737	4	57532131	A	G	39437	21271	-0.00468464	0.0167769	-0.279232	0.780067	-0.046106	0.0289113	-1.59474	0.11077	0.0647395	0.0315189	2.05399	0.0399765
rs115716099	4	57536320	A	G	39412	21259	0.0049807	0.0321188	0.155071	0.876765	0.046667	0.0569671	0.819192	0.412677	0.0183705	0.0613799	0.299291	0.764718
rs78212291	4	57536813	C	G	39411	21256	-0.0142529	0.0387223	-0.36808	0.712814	-0.0524753	0.0673509	-0.779133	0.435901	0.0239267	0.0721999	0.331395	0.740346
rs73240574	4	57537684	A	C	39456	21280	0.00396775	0.0134982	0.293946	0.768799	0.0472209	0.023631	1.99826	0.0456881	-0.0622063	0.0257294	-2.41771	0.0156183
rs17087053	4	57548903	C	G	33810	18270	-0.0103369	0.0243663	-0.424229	0.671399	-0.0366601	0.042443	-0.86375	0.387725	0.0575188	0.0460052	1.25027	0.211202
rs12498770	4	57552654	T	C	38690	20880	0.00179691	0.0205437	0.087468	0.9303	-0.00749223	0.036027	-0.207961	0.835259	0.0284949	0.0385518	0.739132	0.459827
rs184607202	4	57552848	C	T	39525	21320	-0.00160642	0.044669	-0.0359627	0.971312	0.162716	0.0777285	2.09338	0.0363149	-0.075479	0.0821026	-0.919325	0.357925
rs10020825	4	57555096	G	A	39519	21317	0.0220977	0.0125451	1.76146	0.0781605	-0.0118725	0.0218303	-0.543855	0.586541	-0.0278267	0.0239052	-1.16405	0.244406
rs75670831	4	57555139	C	T	39466	21285	0.0156847	0.0299599	0.523522	0.600611	-0.0349248	0.0516578	-0.676081	0.498989	-0.00158684	0.0554144	-0.0286359	0.977155
rs6857284	4	57565153	A	G	39358	21230	0.0189063	0.0118544	1.59488	0.11074	-0.0280225	0.0204448	-1.37064	0.170486	0.00275752	0.0226044	0.121991	0.902907
rs6846634	4	57567429	T	C	35153	18995	0.00339292	0.0188874	0.179639	0.857436	-0.00954833	0.0327856	-0.291235	0.770871	0.0251822	0.0355441	0.708476	0.47865
rs1824962	4	57569805	T	C	39476	21294	-0.0829068	0.0674399	-1.22934	0.218943	-0.0353781	0.131014	-0.270034	0.787134	0.194972	0.139082	1.40185	0.16096
rs1479892	4	57572247	G	C	39445	21274	-0.0055169	0.0271164	-0.203453	0.838781	0.0299636	0.0498166	0.601479	0.547521	-0.0183206	0.052822	-0.346836	0.728714
rs62309898	4	57575110	T	C	39495	21303	-0.0278929	0.0293496	-0.950366	0.341926	0.0698177	0.0525045	1.32975	0.183602	0.0192978	0.0562196	0.343257	0.731405
rs66577870	4	57587081	G	A	39529	21321	-0.0233327	0.0212611	-1.09744	0.272451	0.028179	0.037765	0.746167	0.455567	0.00451303	0.0410788	0.109863	0.912518
rs7694092	4	57588988	T	C	39385	21249	0.0375664	0.0139609	2.69083	0.00712746	-0.0176802	0.02426	-0.728779	0.466137	-0.046171	0.0264195	-1.74761	0.0805313
rs75315331	4	57591903	A	G	39583	21351	0.0128628	0.0286185	0.449459	0.6531	-0.0469681	0.0501151	-0.937205	0.348653	0.0422853	0.0540436	0.782429	0.433962
rs34548927	4	57594195	C	T	39107	21092	-0.020802	0.0211662	-0.982792	0.32571	0.032533	0.037852	0.859478	0.390077	-0.000347767	0.0412626	-0.00842815	0.993275
rs73240587	4	57594861	A	G	39330	21215	-0.00787598	0.0162124	-0.4858	0.627109	0.0109221	0.0289969	0.376664	0.706423	0.00420013	0.0315822	0.132991	0.894201
rs117317973	4	57595349	A	G	39502	21310	-0.00306727	0.0328601	-0.0933432	0.925631	0.0386287	0.0564282	0.684564	0.493619	-0.0622047	0.0599142	-1.03823	0.299163
rs4864599	4	57597210	A	G	39473	21292	0.0203761	0.0127413	1.59922	0.109771	-0.00979345	0.0223004	-0.43916	0.660546	-0.021644	0.0245523	-0.881549	0.378021
rs1564399	4	57598615	A	C	39506	21315	0.0336343	0.0331136	1.01572	0.30976	-0.0289952	0.0575663	-0.503684	0.614484	-0.0801827	0.061028	-1.31387	0.188891
rs12645925	4	57600552	C	T	39424	21265	-0.0120157	0.0219554	-0.547276	0.584189	0.0104399	0.0383314	0.272358	0.785347	-0.0205332	0.041596	-0.493633	0.621565
rs10428388	4	57603682	T	C	39484	21298	0.0119946	0.0264671	0.45319	0.650412	0.0022447	0.0475643	0.047193	0.962359	-0.0237225	0.0515891	-0.459836	0.645634
rs66614981	4	57604069	G	A	38820	20940	-0.0102747	0.0161035	-0.638042	0.523447	-0.0239076	0.0284411	-0.8406	0.400572	0.0417793	0.0309857	1.34834	0.177549
rs7683183	4	57604956	C	T	39494	21299	0.0204295	0.0318253	0.641927	0.520921	-0.0896081	0.0552456	-1.62199	0.104805	0.0314692	0.0599545	0.524885	0.599663
rs73240590	4	57605677	G	A	39346	21220	0.0128553	0.0414126	0.310421	0.756241	-0.00517855	0.0737012	-0.0702641	0.943983	-0.0249663	0.0770822	-0.323892	0.746019
rs4865148	4	57606444	G	A	31572	17089	-0.0411952	0.0138502	-2.97435	0.00293613	-0.0104154	0.0245117	-0.424917	0.670897	0.0583239	0.0271777	2.14603	0.031871
rs4865149	4	57606688	A	C	39222	21162	0.0155898	0.0118039	1.32074	0.186588	0.0147884	0.0209651	0.705381	0.480573	-0.0290627	0.023206	-1.25238	0.210431
rs79430673	4	57607013	T	G	39530	21323	-0.117161	0.0546875	-2.14238	0.0321629	0.0210862	0.101511	0.207724	0.835445	0.0260979	0.111133	0.234834	0.814337
rs7663813	4	57611830	A	G	39401	21251	-0.014934	0.0193253	-0.772772	0.439658	-0.0095539	0.0332593	-0.287255	0.773917	0.0139607	0.0355563	0.392637	0.694588
rs11721415	4	57612889	C	T	39482	21296	-0.0152913	0.0198846	-0.769001	0.441893	0.015539	0.0348599	0.445756	0.655774	-0.0362503	0.0378177	-0.958554	0.337784
rs73180529	4	57621220	C	A	38503	20771	-0.0241867	0.0234268	-1.03244	0.301867	-0.0741565	0.0413344	-1.79406	0.072803	0.109062	0.0451453	2.4158	0.0157005
rs6830854	4	57621843	G	A	39426	21268	-0.0090399	0.0156637	-0.577123	0.563856	0.012166	0.0275564	0.441494	0.658855	0.0358285	0.030038	1.19277	0.232959
rs73180541	4	57623121	G	A	39144	21121	-0.0135006	0.0180494	-0.747982	0.454471	0.0185122	0.031983	0.578815	0.562714	0.0144984	0.0345053	0.420177	0.674356
rs6819021	4	57623536	T	C	39237	21169	-0.0235873	0.0116932	-2.01717	0.0436774	-0.0488074	0.0206714	-2.36111	0.0182202	0.084156	0.0228317	3.68593	0.000227866
rs10025603	4	57626381	A	G	39356	21231	-0.0166921	0.0156268	-1.06817	0.285444	-0.0288044	0.0271851	-1.05957	0.289341	0.0773458	0.0298114	2.5945	0.00947273
rs73180550	4	57628407	T	C	39381	21245	0.00640755	0.0235995	0.271512	0.785997	0.0149395	0.0418193	0.357241	0.720912	-0.0093933	0.0448664	-0.209361	0.834166
rs79226974	4	57635843	T	C	39447	21271	0.011657	0.0517818	0.225118	0.821888	0.0413752	0.0965072	0.428727	0.668122	-0.0806084	0.106807	-0.754713	0.450421
rs73180556	4	57635923	T	C	39203	21152	0.00864072	0.0235249	0.3673	0.713395	0.0362112	0.0415732	0.871024	0.383741	-0.0278393	0.0445878	-0.62437	0.532384
rs7672266	4	57637899	C	G	39224	21157	-0.0156319	0.0189744	-0.82384	0.410031	0.0572396	0.0335357	1.70683	0.0878543	-0.0265602	0.0362074	-0.733557	0.463219
rs9991684	4	57640557	T	G	39334	21216	-0.00233455	0.0127235	-0.183484	0.854418	0.0251245	0.0221489	1.13435	0.256649	-0.0212402	0.0244433	-0.868957	0.384871
rs73180566	4	57643443	G	T	39567	21344	0.00565645	0.0314011	0.180135	0.857046	-0.0431699	0.0550752	-0.783836	0.433137	0.101322	0.0588243	1.72245	0.084988
rs73240593	4	57643943	C	T	38350	20698	-0.00443933	0.0203231	-0.218438	0.827088	0.0512775	0.0365819	1.40172	0.161	-0.0669504	0.0391677	-1.70933	0.0873906
rs9992616	4	57648046	C	A	39433	21265	0.00683687	0.0118931	0.574861	0.565385	-0.0349567	0.0205201	-1.70353	0.0884689	0.0450954	0.0226548	1.99054	0.0465313
rs2412757	4	57649159	A	C	39165	21130	-0.0106059	0.0122818	-0.863546	0.387837	-0.00266981	0.0213485	-0.125059	0.900477	0.0125933	0.0234438	0.537168	0.591152
rs28436647	4	57660182	C	A	39430	21267	-0.0107849	0.0134455	-0.802122	0.422482	0.0347086	0.0235342	1.47482	0.140261	-0.0134826	0.0255597	-0.527494	0.597851
rs6554382	4	57660802	T	G	38798	20930	-0.0016734	0.0339299	-0.0493193	0.960665	0.0404292	0.0608375	0.664545	0.506342	-0.0745259	0.0668476	-1.11486	0.264909
rs78787453	4	57661909	T	C	39423	21265	0.00819632	0.0164822	0.497284	0.618989	0.0191229	0.0292044	0.654797	0.512599	0.00747106	0.0320399	0.23318	0.815622
rs34862525	4	57665826	T	C	39375	21233	-0.0320335	0.019259	-1.6633	0.0962527	0.0262347	0.0347583	0.754775	0.450384	0.00332506	0.0375001	0.088668	0.929346
rs78018671	4	57669862	A	G	39539	21329	-0.0481083	0.0369975	-1.30031	0.193494	-0.0209482	0.0650942	-0.321813	0.747594	0.110834	0.0704727	1.57273	0.115782
rs13146442	4	57674397	C	G	39356	21227	0.00285332	0.0179374	0.159071	0.873613	-0.0243758	0.0310312	-0.785527	0.432144	0.0342999	0.0333224	1.02934	0.303322
rs75493764	4	57674962	G	A	39493	21299	0.0267586	0.0967139	0.276678	0.782027	0.000120174	0.179588	0.000669164	0.999466	0.149925	0.191913	0.781212	0.434678
rs115945213	4	57675832	T	C	39431	21271	0.0058106	0.0176481	0.329248	0.741968	0.0286683	0.0315462	0.908774	0.363469	-0.0395768	0.0340193	-1.16336	0.244682
rs10015630	4	57679142	A	G	39457	21286	-0.00431831	0.0121363	-0.355817	0.721977	0.0117231	0.020923	0.560296	0.575277	0.00205351	0.0229638	0.0894239	0.928745
rs781542	4	57687304	G	A	38809	20934	-0.00387161	0.0121136	-0.319607	0.749266	0.0232973	0.0212966	1.09395	0.273979	-0.00190161	0.0233677	-0.0813775	0.935142
rs1628979	4	57688243	A	C	39530	21321	0.0115953	0.0283919	0.408401	0.68298	0.034882	0.0491519	0.709677	0.477904	-0.0263916	0.0528881	-0.499009	0.617773
rs1708768	4	57690713	A	G	39471	21286	-0.00596756	0.0235768	-0.253112	0.800182	0.0117486	0.041701	0.281735	0.778147	0.0232635	0.045184	0.514862	0.60665
rs1399002	4	57695126	A	G	39298	21203	-0.0190642	0.011857	-1.60784	0.107871	0.029242	0.02053	1.42435	0.154344	-0.00206233	0.022601	-0.0912496	0.927294
rs2127495	4	57696918	A	G	39297	21196	0.0275443	0.0140537	1.95994	0.050003	-0.000178024	0.0243675	-0.00730579	0.994171	-0.0410978	0.0264171	-1.55572	0.119774
rs73163801	4	57698976	A	G	39446	21283	0.0108111	0.0373109	0.289758	0.772002	-0.0758876	0.065397	-1.16042	0.24588	0.0508961	0.0696643	0.730591	0.465029
rs7668497	4	57700528	A	G	39377	21242	-0.0014263	0.0118925	-0.119933	0.904537	0.00634954	0.020381	0.311542	0.755389	-0.0107539	0.0224103	-0.479865	0.631323
rs62308064	4	57701615	C	T	39169	21124	-0.0315956	0.0269767	-1.17122	0.241511	0.0726111	0.0471239	1.54086	0.123352	-0.0162303	0.0513307	-0.31619	0.751858
rs1679067	4	57705095	T	C	39179	21135	0.00323918	0.0117543	0.275574	0.782875	0.00948008	0.0202747	0.467583	0.640083	-0.0193	0.0222321	-0.868115	0.385331
rs114567622	4	57705961	C	T	39584	21349	0.0184894	0.0346192	0.534078	0.593287	0.0568888	0.0630931	0.901664	0.367235	-0.00212749	0.0672862	-0.0316185	0.974776
rs114492199	4	57707005	A	T	39440	21276	-0.0184193	0.0449892	-0.409417	0.682234	0.0123261	0.0827912	0.148882	0.881647	-0.0179082	0.0865411	-0.206932	0.836063
rs73240600	4	57708522	C	T	38517	20781	-0.00939953	0.0311113	-0.302126	0.762556	0.0985521	0.0556123	1.77213	0.0763735	-0.0781404	0.0591401	-1.32128	0.186409
rs6554390	4	57708794	C	A	39502	21308	-0.00332642	0.0203699	-0.163301	0.870282	0.0387443	0.0363603	1.06556	0.286621	-0.0548998	0.0391061	-1.40387	0.160358
rs13108002	4	57718253	T	C	39067	21066	-0.00378724	0.0118596	-0.31934	0.749469	-0.0224427	0.020648	-1.08692	0.277074	0.0400024	0.0227526	1.75814	0.0787233
rs2412761	4	57733499	G	A	39419	21263	-0.00431433	0.0149321	-0.288929	0.772636	-0.00313178	0.0263005	-0.119077	0.905214	0.0147762	0.0286367	0.515987	0.605863
rs115954445	4	57745369	T	G	39530	21324	-0.0876988	0.0606801	-1.44526	0.148384	0.0046225	0.104235	0.0443467	0.964628	0.215332	0.110921	1.9413	0.0522214
rs79743032	4	57759065	T	C	30416	16457	0.0135971	0.0610041	0.222889	0.823622	0.0894693	0.116885	0.76545	0.444004	-0.140456	0.123575	-1.1366	0.255707
rs62308135	4	57764094	G	A	30462	16480	-0.00311696	0.0143553	-0.217129	0.828108	0.0130654	0.0257876	0.506656	0.612396	-0.00505299	0.0284221	-0.177784	0.858893
rs113032388	4	57766402	A	T	39319	21208	-0.0174547	0.0227705	-0.766547	0.443351	-0.0116873	0.0398406	-0.293351	0.769254	0.0879126	0.0430677	2.04126	0.0412246
rs6854420	4	57770173	C	T	39332	21217	-0.0126146	0.0119377	-1.0567	0.29065	0.0196805	0.0209531	0.939261	0.347597	-0.00224189	0.0230789	-0.09714	0.922615
rs61748753	4	57777078	A	G	39557	21337	0.0184549	0.0788222	0.234134	0.814881	-0.0304258	0.141236	-0.215426	0.829435	0.117814	0.151458	0.777867	0.436647
rs149829250	4	57777171	G	C	39541	21326	-0.119996	0.159436	-0.752628	0.451673	0.404523	0.303653	1.33219	0.182799	-0.00416241	0.313496	-0.0132774	0.989406
rs781658	4	57779567	A	G	39453	21279	-0.0160124	0.014685	-1.09039	0.275541	0.00200703	0.0259445	0.0773585	0.938338	-0.0236932	0.0280897	-0.843483	0.398958
rs80047303	4	57780729	G	A	39487	21300	0.00635041	0.0273478	0.232209	0.816376	-0.0016617	0.0476656	-0.0348617	0.97219	-0.0367484	0.0523257	-0.7023	0.482492
rs1713985	4	57786450	G	T	39544	21328	0.00852309	0.0187313	0.455018	0.649096	-0.0623917	0.0329475	-1.89367	0.0582688	0.0787695	0.0357529	2.20316	0.0275834
rs1277306	4	57792078	G	A	39288	21196	0.0450123	0.0139689	3.22232	0.00127158	0.0316015	0.0240461	1.3142	0.188779	-0.0713889	0.0262237	-2.7223	0.00648294
rs6852110	4	57795634	C	A	39268	21182	-0.010924	0.0119406	-0.914863	0.360263	0.0134746	0.0210027	0.641566	0.521155	-0.00412475	0.0231337	-0.1783	0.858487
rs61748754	4	57796639	C	T	39365	21236	0.0375761	0.0412857	0.910147	0.362745	-0.0537963	0.0721316	-0.745807	0.455784	0.0637453	0.0763713	0.834676	0.4039
rs2227902	4	57797100	T	G	39576	21346	0.0289192	0.020102	1.43863	0.150257	0.0275915	0.0348821	0.790993	0.428948	-0.0285654	0.0376038	-0.759641	0.447469
rs78220453	4	57797308	C	A	39010	21050	0.0247497	0.019968	1.23947	0.215172	0.0285309	0.0347906	0.820076	0.412173	-0.0252463	0.0375204	-0.672869	0.50103
rs61748756	4	57797350	G	C	39496	21302	-0.00648262	0.038964	-0.166374	0.867862	-0.0324613	0.0678655	-0.478317	0.632424	0.038883	0.072254	0.538143	0.590478
rs3796529	4	57797414	T	C	39525	21318	-0.0113023	0.0146647	-0.770714	0.440877	0.00268908	0.0258694	0.103948	0.91721	-0.0316021	0.0279903	-1.12904	0.258882
rs114282228	4	57797467	T	C	39396	21254	0.00103771	0.0372443	0.0278624	0.977772	-0.0732121	0.066511	-1.10075	0.271005	0.0917199	0.0693022	1.32348	0.185677
rs3796528	4	57798174	G	C	39485	21298	-0.034574	0.029729	-1.16297	0.244841	0.104328	0.0531304	1.96362	0.0495742	-0.0384752	0.0570396	-0.674534	0.499972
rs79178673	4	57800489	A	G	39317	21209	-0.0265435	0.025094	-1.05777	0.290162	-0.00634692	0.0433406	-0.146443	0.883572	0.0824683	0.0464803	1.77427	0.0760192
rs75473212	4	57806515	G	A	39430	21269	-0.0108898	0.0292722	-0.372018	0.709879	-0.0181779	0.052963	-0.343219	0.731434	0.01109	0.056119	0.197616	0.843345
rs708547	4	57821309	C	T	39495	21300	0.00348524	0.0130871	0.266311	0.79	-0.00143869	0.0230003	-0.0625511	0.950124	0.0136592	0.0253101	0.539672	0.589423
rs56155140	4	57824451	A	G	39490	21302	-0.0111432	0.0146554	-0.760346	0.447048	0.000915867	0.025881	0.0353876	0.971771	-0.02682	0.0280322	-0.956755	0.338691
rs781668	4	57825140	C	T	39374	21240	0.00682739	0.0121619	0.561376	0.574541	0.0238523	0.0211902	1.12563	0.260322	-0.0261321	0.0233734	-1.11803	0.263554
rs10020462	4	57825593	C	T	39479	21296	0.0065841	0.0121112	0.543637	0.586692	-0.0254632	0.0212491	-1.19832	0.230793	0.0377398	0.0235394	1.60326	0.108878
rs1718840	4	57827171	A	G	39363	21234	0.00668346	0.0325248	0.205488	0.837191	0.065774	0.0590654	1.11358	0.26546	-0.0467757	0.0631626	-0.74056	0.45896
rs61747375	4	57829669	A	G	39569	21344	0.0112393	0.0834483	0.134686	0.89286	0.190685	0.135988	1.40222	0.160849	-0.0981869	0.149238	-0.65792	0.510589
rs138345362	4	57830655	A	G	39546	21333	-0.098258	0.09951	-0.987418	0.323438	0.139882	0.179575	0.77896	0.436003	0.224981	0.17642	1.27526	0.202218
rs201957616	4	57843732	T	G	38865	20979	0.0824113	0.077181	1.06777	0.285626	-0.0997547	0.123393	-0.808433	0.418841	0.0270237	0.126543	0.213554	0.830895
rs1713997	4	57843863	C	G	39459	21289	0.00378604	0.0125289	0.302183	0.762512	0.00439881	0.02204	0.199583	0.841807	0.00993002	0.0242717	0.40912	0.682452
rs1708759	4	57844715	T	C	39474	21297	-0.00593875	0.0355209	-0.167191	0.86722	0.0460009	0.0653154	0.704289	0.481253	0.0220014	0.0704589	0.312258	0.754844
rs3733309	4	57857188	G	A	39480	21298	-0.0235633	0.01614	-1.45993	0.144309	0.0301723	0.0281587	1.07151	0.283941	-0.0263989	0.0304176	-0.867882	0.385459
rs11133470	4	57864926	T	G	39492	21301	0.0134904	0.0120024	1.12398	0.261022	0.00833299	0.0208669	0.39934	0.689643	-0.0169564	0.0230023	-0.737164	0.461022
rs114933005	4	57875768	G	A	39495	21302	0.08007	0.035206	2.27433	0.0229463	-0.0589579	0.0604664	-0.975052	0.329534	-0.0506027	0.063887	-0.792066	0.428322
rs1718878	4	57876955	A	G	39412	21258	0.0167465	0.0122151	1.37097	0.170385	-0.00463088	0.0211316	-0.219144	0.826538	-0.00701113	0.0232815	-0.301146	0.763303
rs2687239	4	57878634	G	A	39149	21111	-0.00849659	0.0168682	-0.503706	0.614468	-0.0546701	0.0297544	-1.83738	0.0661545	0.0584586	0.0324036	1.80408	0.0712195
rs1713982	4	57881715	A	G	39394	21250	0.0156468	0.0122228	1.28013	0.200498	-0.00727336	0.0211484	-0.343921	0.730906	-0.00463711	0.0233124	-0.198912	0.842332
rs2271806	4	57887150	T	C	39540	21328	0.0215881	0.0199361	1.08286	0.278869	0.0362241	0.0346929	1.04414	0.296422	-0.0320266	0.0372829	-0.859016	0.390332
rs112559027	4	57889023	A	G	39491	21303	-0.0163003	0.0323283	-0.504211	0.614113	0.0451326	0.0581348	0.776344	0.437546	-0.0908153	0.0626809	-1.44885	0.147379
rs1056364	4	57889677	C	T	39413	21260	0.0140773	0.011815	1.19148	0.233467	-0.0143019	0.0205226	-0.696884	0.485876	-0.00792758	0.0226694	-0.349705	0.72656
rs116686317	4	57903239	G	A	39558	21338	-0.00368345	0.0264168	-0.139436	0.889106	-0.0132658	0.0459187	-0.288898	0.77266	-0.0166619	0.0503595	-0.33086	0.740751
rs11133472	4	57904387	T	C	39084	21087	-0.00651224	0.0123351	-0.527944	0.597538	0.00348424	0.0216469	0.160958	0.872126	0.00871979	0.0237087	0.367788	0.713031
rs11573118	4	57904936	G	A	39522	21318	-0.0257017	0.0302707	-0.849061	0.395847	0.0281768	0.0541047	0.520784	0.602517	0.0151832	0.057542	0.263862	0.791886
rs1277275	4	57908270	A	G	39566	21343	0.0330177	0.0358241	0.921663	0.356705	-0.0576753	0.063555	-0.907486	0.36415	0.0309941	0.0679083	0.45641	0.648095
rs11573106	4	57910285	G	A	39407	21258	-0.0256983	0.0195051	-1.31752	0.187664	0.00636399	0.0336824	0.188941	0.850139	-0.0133733	0.0362585	-0.368832	0.712253
rs116189043	4	57915105	A	G	39478	21294	-0.00425428	0.0301736	-0.140993	0.887875	-0.0117974	0.0539172	-0.218806	0.826801	-0.040286	0.0579586	-0.695083	0.487003
rs1713973	4	57918245	A	G	39579	21349	0.0108693	0.0214022	0.507859	0.611553	-0.0512085	0.0369462	-1.38603	0.165739	0.0364499	0.0400961	0.909065	0.363316
rs1356571	4	57919800	T	C	39470	21289	-0.0199935	0.0144093	-1.38754	0.165276	0.00633286	0.0248935	0.254399	0.799188	0.012032	0.0272763	0.441114	0.659131
rs11726321	4	57920904	C	T	39504	21308	0.00486725	0.0158531	0.307022	0.758827	0.0548346	0.0275453	1.99071	0.0465126	-0.0582217	0.0299959	-1.94099	0.0522593
rs7656865	4	57926736	C	T	39014	21050	-0.00499996	0.0162902	-0.306931	0.758896	0.0297433	0.0285093	1.04328	0.296817	-0.016504	0.0308405	-0.53514	0.592553
rs17182939	4	57926791	G	A	39451	21281	0.0283876	0.0192319	1.47607	0.139926	0.0408668	0.0336007	1.21625	0.22389	-0.0584631	0.03621	-1.61456	0.106406
rs76333697	4	57927734	A	G	39432	21269	0.074109	0.0478137	1.54995	0.121153	0.0626109	0.0823435	0.760363	0.447038	-0.121918	0.0870015	-1.40134	0.161113
rs17087487	4	57936947	A	G	39318	21210	-0.00366755	0.023522	-0.15592	0.876096	-0.00319543	0.0416962	-0.076636	0.938913	-0.0648789	0.0452113	-1.43501	0.151283
rs1718842	4	57937117	G	T	39375	21239	-0.0128575	0.0143242	-0.897609	0.369394	0.0198892	0.0246404	0.807177	0.419565	-0.00738728	0.0270097	-0.273505	0.784465
rs17787988	4	57937485	C	T	39419	21262	-0.0361091	0.0150924	-2.39254	0.0167321	0.0140308	0.0262339	0.534836	0.592763	0.0509664	0.028534	1.78616	0.0740727
rs111538253	4	57937693	T	C	39438	21274	0.0577513	0.0470368	1.22779	0.219527	-0.0560346	0.0869917	-0.644137	0.519486	0.0294227	0.0906701	0.324503	0.745557
rs11934877	4	57941026	C	T	39426	21267	-0.0129273	0.0154578	-0.836296	0.402989	-0.00899233	0.027148	-0.331234	0.740468	0.0380671	0.0294969	1.29054	0.196862
rs1714013	4	57942167	G	A	39426	21261	-0.00237511	0.0136418	-0.174106	0.861782	0.0119422	0.0237813	0.502166	0.61555	-0.0162562	0.025808	-0.629891	0.528766
rs10009533	4	57943382	A	G	39386	21246	-0.00835775	0.0119063	-0.70196	0.482704	-0.00286776	0.0208771	-0.137364	0.890743	0.0129184	0.0229845	0.562047	0.574084
rs77548838	4	57943882	A	G	39536	21326	0.0275878	0.0423949	0.650734	0.515218	-0.083323	0.0727925	-1.14466	0.252348	0.010069	0.0776069	0.129744	0.896769
rs76795203	4	57944095	A	G	39573	21346	0.0324112	0.0276006	1.17429	0.240278	0.0234593	0.04814	0.487315	0.626035	-0.0238396	0.0515004	-0.462901	0.643435
rs4865179	4	57953462	C	T	39486	21299	-0.0115272	0.0190002	-0.606686	0.544059	0.014779	0.0329419	0.44864	0.653691	0.016902	0.0356513	0.474091	0.635435
rs28450510	4	57953658	C	T	39446	21279	-0.0337771	0.0257134	-1.3136	0.188981	0.0824752	0.0445875	1.84974	0.0643512	-0.00971855	0.048491	-0.200419	0.841153
rs6554414	4	57961832	G	A	39468	21289	0.0238393	0.0211711	1.12603	0.260153	0.0453284	0.0369968	1.2252	0.220501	-0.0624911	0.0396108	-1.57763	0.114651
rs73242649	4	57963046	A	C	39340	21226	0.0199167	0.0188302	1.0577	0.290193	0.0390237	0.0329198	1.18542	0.235853	-0.0254798	0.0353147	-0.721509	0.470597
rs11573037	4	57964661	G	A	38535	20801	0.118384	0.0443519	2.66919	0.0076034	0.0240022	0.077911	0.308072	0.758028	-0.140165	0.0811881	-1.72643	0.0842708
rs13147020	4	57971919	A	G	39323	21215	-0.00310298	0.0117955	-0.263065	0.792501	-0.0128906	0.0206038	-0.625643	0.531549	0.0106899	0.0227168	0.470572	0.637947
rs11573029	4	57974155	G	T	39529	21325	-0.0178981	0.0521429	-0.343251	0.73141	-0.015353	0.0962902	-0.159445	0.873318	0.117681	0.101991	1.15384	0.248567
rs11573021	4	57976487	A	G	38540	20800	-0.0127853	0.0143302	-0.892194	0.372289	0.0116098	0.0250677	0.463138	0.643266	0.0213342	0.0272907	0.781737	0.434369
rs76173505	4	57996926	A	G	39502	21310	-0.0343908	0.0278547	-1.23465	0.21696	0.0698476	0.0487188	1.43369	0.151661	0.00109688	0.0529367	0.0207207	0.983468
rs62308307	4	58002890	A	G	39387	21242	-0.00463755	0.0190705	-0.243179	0.807867	-0.0397087	0.0335337	-1.18414	0.236356	0.082565	0.036268	2.27653	0.0228146
rs4444899	4	58005459	G	A	39498	21305	0.0070612	0.0163689	0.431379	0.666193	0.0333008	0.0288902	1.15267	0.249048	-0.0253869	0.031193	-0.813865	0.415722
rs6847938	4	58012501	C	T	38741	20891	0.0068771	0.0172023	0.399777	0.689321	-0.0357521	0.0301154	-1.18717	0.235161	0.00678581	0.0325132	0.208709	0.834675
rs73242664	4	58013008	T	C	39419	21267	-0.00302194	0.0125774	-0.240268	0.810122	0.0532835	0.0217384	2.45113	0.014241	-0.036092	0.0239654	-1.506	0.132067
rs7663543	4	58015669	C	T	39423	21261	0.00562792	0.0126973	0.443237	0.657594	-0.0160619	0.0222049	-0.72335	0.469465	0.0295527	0.024485	1.20697	0.227443
rs62308330	4	58016146	G	A	39488	21297	0.0306803	0.0377094	0.813599	0.415875	-0.0462837	0.0661891	-0.699265	0.484386	0.0319819	0.0714946	0.447333	0.654635
rs79299818	4	58018366	T	C	39543	21326	-0.00544013	0.0430536	-0.126357	0.899449	-0.0195674	0.0724915	-0.269927	0.787216	0.0476079	0.0793113	0.600267	0.548329
rs66839656	4	58018615	C	T	39357	21229	-0.00421522	0.0177041	-0.238093	0.811809	0.0170499	0.0308688	0.552333	0.58072	-0.0195668	0.0333104	-0.587407	0.55693
rs77513910	4	58018840	C	T	39543	21327	-0.00616996	0.0290591	-0.212324	0.831854	-0.053923	0.0503059	-1.0719	0.283764	-0.00722147	0.0545051	-0.132492	0.894595
rs6554429	4	58019486	T	C	39442	21272	-0.00642468	0.0124041	-0.517949	0.604494	-0.00992051	0.0219126	-0.45273	0.650743	0.0295666	0.0241658	1.22349	0.221144
rs75995135	4	58020159	C	T	38671	20867	-0.0237623	0.0264075	-0.89983	0.368211	0.0261586	0.0462052	0.566139	0.5713	-0.0229007	0.0505458	-0.453069	0.650499
rs12507321	4	58021699	G	A	39410	21258	-0.0238178	0.0266122	-0.894996	0.370789	0.0348846	0.0483966	0.720807	0.471028	-0.0027718	0.0512678	-0.0540651	0.956883
rs77222635	4	58023945	T	C	39523	21317	-0.0226733	0.0436628	-0.519282	0.603564	0.00735247	0.0748748	0.0981969	0.921776	0.0642177	0.0808694	0.794091	0.427142
rs13133418	4	58024516	G	A	39337	21217	0.0205636	0.0210009	0.979178	0.327492	-0.0111153	0.0368455	-0.301673	0.762901	-0.0442923	0.0397574	-1.11406	0.265252
rs6828212	4	58026173	A	C	39374	21234	-0.00540234	0.0128531	-0.420315	0.674255	0.0192107	0.0224152	0.857041	0.391422	-0.0153823	0.0245725	-0.625996	0.531317
rs4315858	4	58027570	G	A	39457	21284	-0.00407341	0.0117693	-0.346105	0.729264	-0.0153145	0.0204867	-0.747533	0.454742	0.0082632	0.0226614	0.364637	0.715382
rs55802016	4	58029200	G	T	39410	21256	-0.0389494	0.02826	-1.37825	0.168126	0.0387451	0.0510355	0.75918	0.447745	0.0259801	0.0539064	0.481948	0.629843
rs13127375	4	58032901	T	C	39322	21214	0.00233238	0.0117713	0.198141	0.842935	-0.0267841	0.020213	-1.32509	0.18514	0.0434967	0.0223899	1.94269	0.0520538
rs7676099	4	58032992	A	G	39447	21277	-0.00762501	0.0135654	-0.562095	0.574051	0.0372495	0.0239306	1.55656	0.119575	-0.0241424	0.0262767	-0.918776	0.358213
rs7682785	4	58033360	G	C	39164	21120	-0.0104749	0.0120376	-0.870179	0.384203	0.0390634	0.0209698	1.86284	0.0624847	-0.0492266	0.0231467	-2.12672	0.0334433
rs4242008	4	58040426	G	C	39246	21165	-0.0115659	0.0217146	-0.532634	0.594287	-0.0266157	0.0397787	-0.669093	0.503436	0.0575903	0.0433119	1.32967	0.183629
rs11943182	4	58047527	C	T	39351	21231	-0.0128545	0.0152902	-0.840702	0.400515	0.0314625	0.0263167	1.19553	0.231879	-0.0385307	0.0285164	-1.35118	0.176639
rs77814927	4	58048841	A	G	39515	21317	0.0344755	0.0315828	1.09159	0.275014	-0.0234031	0.0554455	-0.422092	0.672958	-0.0185095	0.0598042	-0.309502	0.75694
rs10866443	4	58049078	T	C	39470	21292	0.000541565	0.0131067	0.0413197	0.967041	-0.00565908	0.0228803	-0.247334	0.80465	0.0150488	0.0252712	0.595491	0.551515
rs76528505	4	58053821	G	A	39431	21270	-0.0152164	0.024122	-0.630812	0.528164	0.00114645	0.0422175	0.0271558	0.978335	-0.0123709	0.0457536	-0.270381	0.786867
rs7695653	4	58056594	G	A	39457	21286	0.0209878	0.0256478	0.818308	0.413181	0.0256992	0.0449338	0.571934	0.567366	-0.0602075	0.0486487	-1.2376	0.215866
rs115228080	4	58057266	C	T	39531	21322	0.0204172	0.0272616	0.748934	0.453897	-0.0310105	0.0475314	-0.652422	0.514129	-0.0131607	0.0520235	-0.252976	0.800287
rs17497643	4	58062949	A	G	39273	21186	0.00753753	0.0117421	0.641922	0.520924	-0.00146737	0.0203443	-0.0721268	0.942501	-0.0112461	0.0223898	-0.502288	0.615465
rs74788756	4	58065581	G	A	39560	21339	-0.0414941	0.0390849	-1.06164	0.288398	-0.0240056	0.0718323	-0.334189	0.738237	0.0624906	0.0756947	0.825561	0.409053
rs75208952	4	58066521	T	C	39582	21350	0.0238709	0.0344828	0.692257	0.488776	0.015628	0.0612222	0.255268	0.798516	-0.0502162	0.062893	-0.798439	0.424616
rs56194929	4	58067413	A	G	39497	21304	-0.000663853	0.03241	-0.020483	0.983658	0.0210592	0.0566021	0.372058	0.70985	-0.0767795	0.0613117	-1.25228	0.210467
rs2098159	4	58072736	T	C	39468	21286	0.0131569	0.0198418	0.663088	0.507274	-0.00897306	0.0341664	-0.262628	0.792837	-0.0124436	0.0369577	-0.336697	0.736345
rs13131244	4	58073142	A	C	39442	21276	0.000230463	0.0122705	0.0187818	0.985015	-0.0170948	0.0210673	-0.811437	0.417115	0.0117575	0.0231398	0.508108	0.611378
rs17087693	4	58076316	T	G	39429	21270	-0.00725857	0.0272654	-0.266219	0.79007	0.0109237	0.0476603	0.229199	0.818715	0.00409412	0.0521026	0.0785782	0.937368
rs9996998	4	58078319	C	T	39210	21147	-0.00368815	0.0118459	-0.311343	0.75554	-0.0129973	0.0204013	-0.637083	0.524071	0.0204958	0.0225852	0.90749	0.364148
rs28642133	4	58078361	G	A	37799	20394	-0.0196942	0.0309727	-0.635857	0.52487	0.0303359	0.056567	0.536284	0.591762	-0.0478055	0.0601775	-0.794409	0.426957
rs2159626	4	58078466	A	G	39305	21203	-0.00821015	0.0119073	-0.689503	0.490507	-0.00871831	0.0205046	-0.425189	0.670699	0.0185211	0.0226431	0.817956	0.413382
rs13117645	4	58078913	T	C	39065	21078	-0.00610009	0.0129638	-0.47055	0.637962	-4.06332e-05	0.0224149	-0.00181278	0.998554	-0.00535371	0.0244035	-0.219383	0.826352
rs75683908	4	58079265	A	G	39367	21238	-0.00109111	0.0222527	-0.0490328	0.960893	-0.0100956	0.0394053	-0.256199	0.797797	0.0250953	0.0421462	0.595435	0.551553
rs11725730	4	58085236	G	C	39416	21261	-0.0139625	0.0274677	-0.508322	0.611227	0.048361	0.0493324	0.98031	0.326933	-0.013215	0.0527326	-0.250603	0.802121
rs9991855	4	58089260	G	A	39426	21271	0.00746061	0.0117584	0.634491	0.52576	-0.0100135	0.0207285	-0.483078	0.629041	0.0175025	0.0228855	0.764787	0.444399
rs35780164	4	58089870	C	T	29370	15869	0.00293138	0.0189615	0.154596	0.87714	0.0349081	0.0346447	1.0076	0.313644	-0.0148082	0.0368933	-0.401377	0.688142
rs6858180	4	58096941	T	C	39412	21256	-0.0133734	0.0195133	-0.685345	0.493126	0.0250986	0.0341923	0.734044	0.462922	-0.0141905	0.0368225	-0.385375	0.699959
rs6858414	4	58097058	T	C	39389	21245	0.0135102	0.0137309	0.983922	0.325154	-0.0144396	0.0235645	-0.612771	0.540028	0.00584306	0.0258771	0.225801	0.821356
rs17087713	4	58100041	G	A	39109	21099	0.00127003	0.0132268	0.0960191	0.923505	0.0261499	0.0228853	1.14265	0.253184	-0.0201989	0.0249856	-0.808421	0.418848
rs6554442	4	58103659	T	C	39390	21251	-0.00499755	0.011594	-0.431048	0.666433	0.0168099	0.0201463	0.834392	0.40406	-0.00760975	0.0222366	-0.342217	0.732187
rs13151022	4	58109900	G	A	39432	21271	-0.00556353	0.0155449	-0.357902	0.720417	0.00220804	0.027782	0.0794771	0.936653	-0.00301562	0.0306168	-0.0984954	0.921539
rs10001448	4	58111647	G	A	39387	21246	-0.00434364	0.012847	-0.338106	0.735283	-3.63653e-05	0.0223357	-0.00162813	0.998701	0.0104867	0.0243366	0.430903	0.666539
rs10013491	4	58120835	G	A	39401	21249	-0.00765733	0.0252655	-0.303074	0.761833	-0.0157203	0.0450857	-0.348676	0.727332	0.0373894	0.0488354	0.765621	0.443902
rs917680	4	58121894	G	T	39490	21300	-0.0118492	0.0238433	-0.496963	0.619215	0.0331175	0.0428651	0.772597	0.439761	0.00449057	0.0462754	0.0970399	0.922695
rs13139733	4	58129698	A	G	39374	21241	0.00250211	0.0117143	0.213595	0.830863	-0.00514035	0.0205424	-0.250231	0.802409	-0.00365979	0.0227232	-0.16106	0.872046
rs4865208	4	58136485	G	A	39370	21243	0.00162039	0.0117542	0.137857	0.890354	0.0044738	0.0205638	0.217557	0.827774	-0.000290519	0.0227316	-0.0127804	0.989803
rs4865209	4	58136668	A	G	39408	21255	-0.0107149	0.0132622	-0.807932	0.41913	-0.0382852	0.0234549	-1.63229	0.102619	0.036381	0.0258727	1.40615	0.159679
rs1158740	4	58139917	G	A	39386	21244	-0.00382422	0.0128203	-0.298293	0.765479	0.0103513	0.0221624	0.467065	0.640453	-0.0107971	0.0241554	-0.446986	0.654885
rs17580163	4	58140073	C	T	39539	21327	0.0197195	0.0446824	0.441327	0.658977	-0.0487106	0.0807827	-0.602982	0.54652	-0.0205624	0.0844943	-0.243358	0.807728
rs17426309	4	58140768	T	C	39473	21290	-0.0012312	0.0143157	-0.0860031	0.931464	0.0190243	0.0253198	0.751362	0.452435	-0.0139452	0.0275658	-0.505888	0.612935
rs78232128	4	58145777	A	T	36214	19570	0.00332673	0.0324094	0.102647	0.918243	0.020447	0.0585257	0.349368	0.726813	0.0293452	0.0633247	0.463408	0.643072
rs4865212	4	58149312	G	A	39492	21303	-0.00901609	0.012328	-0.731349	0.464566	0.0145733	0.0212784	0.684885	0.493416	-0.00469942	0.0233346	-0.201393	0.840392
rs10015516	4	58150539	T	C	39398	21250	-0.00258645	0.0116931	-0.221194	0.824941	0.0273317	0.020178	1.35453	0.175567	-0.0118522	0.0223885	-0.529388	0.596537
rs11733578	4	58157552	T	C	39512	21313	-0.0202528	0.027656	-0.732313	0.463977	-0.0178413	0.050675	-0.352073	0.724784	0.0504564	0.0547049	0.922339	0.356352
rs75109133	4	58180403	A	G	39431	21270	0.00507888	0.0580505	0.0874908	0.930281	-0.000433297	0.0957972	-0.00452307	0.996391	-0.0106868	0.102322	-0.104443	0.916818
rs758816	4	58187445	A	G	39261	21178	-0.00751626	0.0116688	-0.644135	0.519488	-0.0304277	0.0204199	-1.4901	0.136198	0.0229309	0.0226918	1.01054	0.312238
rs61418711	4	58189555	T	C	39467	21281	0.00953971	0.0335806	0.284084	0.776346	0.0256556	0.0596671	0.429978	0.667212	-0.0577276	0.0623558	-0.925777	0.354562
rs2535511	4	58189742	C	T	39433	21271	0.0224584	0.0183311	1.22515	0.220518	0.00059175	0.0319398	0.018527	0.985218	0.00316335	0.0346629	0.0912602	0.927286
rs58696220	4	58191912	T	G	39561	21338	0.0179502	0.0372693	0.481637	0.630064	-0.00654099	0.0650567	-0.100543	0.919913	-0.0306547	0.0680563	-0.450431	0.6524
rs1917334	4	58194513	G	A	39173	21137	0.00387366	0.0118298	0.32745	0.743328	-0.0319562	0.0207169	-1.54251	0.122949	0.0160664	0.0227723	0.705521	0.480486
rs17498865	4	58199708	C	T	39457	21283	0.00875096	0.0527506	0.165893	0.868241	-0.0589016	0.0885544	-0.665146	0.505957	-0.019973	0.0967836	-0.206368	0.836504
rs2691387	4	58201557	G	A	39429	21273	0.00100782	0.0127432	0.0790867	0.936964	-0.00781207	0.022086	-0.353711	0.723555	0.0316707	0.0244248	1.29666	0.194748
rs115092574	4	58204879	A	G	38178	20602	-0.00330269	0.0414006	-0.0797739	0.936417	-0.0764471	0.0737685	-1.03631	0.300057	-0.0330868	0.0776631	-0.42603	0.670086
rs56335040	4	58212010	A	G	39489	21299	0.112198	0.0418212	2.68282	0.00730053	-0.0309989	0.0701287	-0.442028	0.658469	-0.118395	0.0744441	-1.59039	0.111747
rs115709523	4	58216807	A	G	39338	21223	0.0632585	0.0520553	1.21522	0.224283	-0.0108367	0.0939485	-0.115347	0.90817	-0.0777835	0.101895	-0.763368	0.445244
rs17829000	4	58221196	A	G	39271	21185	0.0257848	0.033395	0.772114	0.440047	-0.0161596	0.0592036	-0.27295	0.784891	-0.0167439	0.0626352	-0.267325	0.789219
rs76224655	4	58231911	C	T	39508	21307	-0.0487699	0.0257036	-1.89739	0.0577761	-0.00433107	0.0445693	-0.0971762	0.922586	0.0292403	0.0484496	0.60352	0.546163
rs4864622	4	58234062	G	T	39446	21278	-0.00682036	0.0177221	-0.384852	0.700347	0.00174046	0.031035	0.0560806	0.955278	0.035957	0.0339262	1.05986	0.289209
rs116543440	4	58236329	A	G	37170	20042	0.000214309	0.0379148	0.0056524	0.99549	-0.0148439	0.0669086	-0.221853	0.824428	0.0263825	0.0729375	0.361714	0.717566
rs73242688	4	58236911	T	C	39520	21317	-0.0449809	0.0370045	-1.21555	0.224156	0.021165	0.0626488	0.337835	0.735487	0.0135622	0.0657194	0.206365	0.836506
rs4599475	4	58242949	G	A	39244	21164	-0.00260043	0.0162571	-0.159957	0.872915	0.0150365	0.0288054	0.522003	0.601668	0.014676	0.0312446	0.469714	0.638559
rs113839682	4	58243237	G	C	39457	21282	0.00406217	0.0346476	0.117242	0.906668	-0.0926218	0.0586442	-1.57939	0.114248	0.00410389	0.0641532	0.0639702	0.948994
rs1524682	4	58245202	A	G	39361	21235	-0.00679291	0.0120014	-0.566009	0.571388	0.0423992	0.0208316	2.03533	0.0418175	-0.0261561	0.0229177	-1.1413	0.253744
rs80100385	4	58248055	T	A	36106	19514	-0.0109324	0.0256231	-0.42666	0.669627	-0.0186318	0.0463807	-0.401714	0.687894	0.0703201	0.0499829	1.40688	0.159462
rs7655083	4	58249668	A	G	39526	21321	0.0027091	0.0124938	0.216835	0.828337	-0.0361182	0.0220152	-1.64061	0.100879	0.00693618	0.0243127	0.285291	0.775421
rs7698534	4	58257831	A	C	39359	21232	0.0129209	0.0138692	0.931629	0.351528	-0.00297224	0.0244813	-0.121409	0.903367	0.0141264	0.0267324	0.528436	0.597197
rs13127933	4	58261285	A	G	38212	20620	-0.0113773	0.0188843	-0.602475	0.546858	-0.0280895	0.0334617	-0.839452	0.401215	0.0426483	0.0361091	1.18109	0.237566
rs116699594	4	58261621	G	A	38351	20704	0.0242287	0.0842911	0.287441	0.773775	0.161721	0.172593	0.937009	0.348754	-0.29334	0.168486	-1.74104	0.0816765
rs6853232	4	58266530	T	C	39054	21071	0.0157549	0.0173357	0.908812	0.363449	-0.0417998	0.0303174	-1.37874	0.167975	0.0376404	0.0330059	1.14042	0.254113
rs6839229	4	58270638	G	A	39250	21172	0.00446733	0.0122923	0.363424	0.716288	-0.0078863	0.0214501	-0.367657	0.713129	-0.00628875	0.0236367	-0.266059	0.790194
rs78079160	4	58270808	A	G	39554	21334	0.033908	0.0319316	1.06189	0.288284	0.00835418	0.0566568	0.147452	0.882775	0.0119392	0.060825	0.196287	0.844385
rs10517394	4	58271686	A	G	39553	21332	0.00658659	0.017471	0.377002	0.706172	-0.00285376	0.0307393	-0.0928377	0.926033	0.00228121	0.0331435	0.0688284	0.945126
rs56336207	4	58275744	A	G	38611	20821	0.00918921	0.026963	0.340808	0.733248	-0.00780051	0.0474069	-0.164544	0.869303	-0.0363397	0.0510638	-0.711653	0.47668
rs1404382	4	58278172	A	G	39335	21219	-0.00300009	0.0248871	-0.120548	0.904049	0.0709784	0.0443473	1.60051	0.109484	-0.0217928	0.0468239	-0.46542	0.641631
rs74836783	4	58290250	T	C	39545	21330	0.00406726	0.0243598	0.166966	0.867397	-0.044532	0.0430716	-1.03391	0.30118	0.0466018	0.0460815	1.01129	0.311877
rs839025	4	58292716	T	C	31563	17085	-0.00363074	0.0130933	-0.277297	0.781552	-0.016954	0.0230995	-0.733953	0.462977	0.0270036	0.0256925	1.05103	0.293243
rs17768906	4	58293597	G	A	39364	21229	-0.000176156	0.0117448	-0.0149987	0.988033	0.0052275	0.0204661	0.255422	0.798397	-0.0035962	0.0226564	-0.158728	0.873883
rs17081954	4	58296037	A	G	39523	21317	-0.0167929	0.0237095	-0.708277	0.478774	0.0708979	0.0424129	1.67161	0.094601	0.0113749	0.0447706	0.254072	0.79944
rs11941122	4	58296583	T	C	39398	21254	0.000223031	0.012094	0.0184415	0.985287	0.00768217	0.0209607	0.366503	0.71399	-0.0213788	0.0229746	-0.93054	0.352092
rs76817375	4	58300259	A	C	38798	20922	-0.00615161	0.020956	-0.293549	0.769103	-0.0114482	0.0371748	-0.307954	0.758117	0.0737239	0.0406886	1.81191	0.0700004
rs7692828	4	58301566	T	C	39510	21311	-0.0304845	0.0165095	-1.84648	0.0648218	-0.0291635	0.0289802	-1.00632	0.314261	0.0799764	0.0314946	2.53937	0.0111052
rs6819834	4	58309032	T	G	39303	21200	0.00798533	0.0174453	0.457735	0.647143	0.00111444	0.0305027	0.0365357	0.970855	-0.0129993	0.0328099	-0.396201	0.691957
rs114009719	4	58316084	A	G	38268	20636	0.0252231	0.0270121	0.933771	0.350422	-0.014	0.0482891	-0.289921	0.771877	-0.0338323	0.0515367	-0.656469	0.511522
rs79707946	4	58325506	T	C	39157	21117	0.0236375	0.0250266	0.944497	0.344916	-0.0500904	0.0446452	-1.12197	0.261876	0.0494755	0.0476605	1.03808	0.299231
rs116218609	4	58325891	T	G	39501	21304	0.0221971	0.0249506	0.889641	0.373659	0.0285613	0.0436475	0.654363	0.512878	-0.0227786	0.046569	-0.489137	0.624745
rs74336489	4	58326123	T	C	39504	21306	-0.00641968	0.0527083	-0.121796	0.90306	0.0547633	0.0951402	0.575606	0.564881	-0.0109726	0.103645	-0.105868	0.915687
rs77291115	4	58328372	C	T	39423	21262	0.0276179	0.0351097	0.786618	0.431506	0.00713556	0.0621998	0.11472	0.908667	-0.0468352	0.0666059	-0.703168	0.481951
rs10020991	4	58332757	C	A	39470	21291	-0.0182482	0.0197146	-0.925617	0.354645	0.00504019	0.034795	0.144854	0.884826	0.015957	0.037403	0.426622	0.669655
rs4864625	4	58341021	C	T	39318	21214	0.0105209	0.0146733	0.717013	0.473366	0.000137128	0.025268	0.00542694	0.99567	0.00408601	0.0278041	0.146957	0.883166
rs17770748	4	58353664	G	A	39526	21318	0.0166395	0.0333393	0.499096	0.617712	-0.038274	0.0585637	-0.653545	0.513405	0.00264144	0.0620528	0.0425677	0.966046
rs4865233	4	58354952	A	G	31566	17087	-0.00268631	0.0138184	-0.194401	0.845862	-0.00935206	0.0244086	-0.383147	0.701611	0.0368904	0.0271644	1.35804	0.174451
rs17771046	4	58357441	A	C	39478	21294	0.0307542	0.0229402	1.34063	0.180042	0.00264073	0.039972	0.0660644	0.947327	-0.0264953	0.0436334	-0.607227	0.543701
rs4865236	4	58363063	C	T	39434	21268	-0.0112887	0.0187697	-0.601434	0.547551	-0.00468972	0.0336912	-0.139197	0.889294	0.0172491	0.0362314	0.476082	0.634016
rs13133979	4	58377150	C	T	39390	21250	-0.00764036	0.0185434	-0.412027	0.68032	-0.0534667	0.0324019	-1.65011	0.0989204	0.0701637	0.0353814	1.98307	0.0473599
rs115820627	4	58377516	G	T	39546	21330	0.00612624	0.0332568	0.18421	0.853848	0.0221701	0.0595484	0.372303	0.709667	-0.00669124	0.0623957	-0.107239	0.9146
rs187042712	4	58378517	C	T	39498	21307	-0.0562231	0.0338974	-1.65863	0.0971913	0.0621192	0.0605703	1.02557	0.305093	0.0261055	0.0645441	0.404461	0.685874
rs73244703	4	58379831	T	C	39577	21347	-0.000420217	0.0350772	-0.0119798	0.990442	0.0305735	0.0636251	0.480526	0.630854	-0.00143999	0.0659769	-0.0218257	0.982587
rs6849346	4	58381423	C	G	39317	21204	0.00442566	0.0152564	0.290085	0.771751	0.0107984	0.026537	0.40692	0.684067	-0.013831	0.029152	-0.474444	0.635183
rs6827440	4	58381544	G	A	39340	21217	0.00758713	0.0150557	0.503938	0.614305	-0.00031979	0.0260721	-0.0122656	0.990214	-0.0100987	0.0287075	-0.351779	0.725004
rs78230967	4	58382547	A	G	38342	20689	-0.0700845	0.0418625	-1.67416	0.0940994	0.0210579	0.0757211	0.278098	0.780937	0.00535735	0.0807312	0.0663604	0.947091
rs80079905	4	58382723	A	G	39319	21211	-0.0135923	0.0596962	-0.227691	0.819886	-0.269195	0.102682	-2.62164	0.00875088	0.264254	0.113854	2.32098	0.0202878
rs75314201	4	58411077	A	C	39516	21313	0.0557916	0.0374753	1.48876	0.136552	0.0456508	0.0658369	0.693393	0.488063	-0.0535774	0.0722002	-0.742067	0.458047
rs12643712	4	58417308	A	C	39507	21311	-0.0142533	0.0625896	-0.227726	0.819859	-0.201166	0.104479	-1.92542	0.0541769	0.19997	0.114929	1.73995	0.0818683
rs78370112	4	58440315	A	G	39475	21294	0.0121999	0.0211308	0.577353	0.563701	-0.0425984	0.037189	-1.14546	0.25202	0.0496725	0.0409962	1.21164	0.225651
rs2028437	4	58444206	T	C	39438	21271	-0.00869675	0.0161242	-0.539361	0.589638	0.0155193	0.0280933	0.552421	0.58066	-0.00490615	0.0303317	-0.16175	0.871503
rs2899092	4	58450181	C	T	39348	21228	-0.0220331	0.0195507	-1.12697	0.259755	-0.0078321	0.0335335	-0.233561	0.815326	0.0252703	0.0364093	0.694061	0.487644
rs116276034	4	58458008	C	T	39056	21076	-0.0126661	0.0392195	-0.322953	0.74673	0.0668017	0.0713665	0.936036	0.349255	-0.0277134	0.077853	-0.355971	0.721863
rs75197710	4	58464409	G	A	35676	19269	-0.0164348	0.0477177	-0.344417	0.730532	-0.0387559	0.0825109	-0.469707	0.638565	0.00923294	0.0889356	0.103816	0.917315
rs77548969	4	58471222	C	T	39397	21252	0.00744212	0.0523949	0.142039	0.887049	0.147423	0.0938483	1.57087	0.116214	-0.143262	0.100781	-1.42151	0.155167
rs59064182	4	58471626	A	G	39309	21208	-0.00954864	0.0160148	-0.596238	0.551016	0.0192499	0.0278803	0.690449	0.489912	-0.0102559	0.0300641	-0.341134	0.733002
rs78413219	4	58474613	C	G	39281	21192	0.0556082	0.0410512	1.3546	0.175544	-0.00982788	0.0732486	-0.134172	0.893267	0.00199935	0.0775026	0.0257973	0.979419
rs113152886	4	58479338	C	A	39530	21322	-0.0135359	0.0422144	-0.320646	0.748479	-0.0228094	0.0767565	-0.297166	0.76634	0.0454939	0.0833995	0.545494	0.585414
rs11728659	4	58479761	T	C	39309	21205	-0.012304	0.0120614	-1.02011	0.307675	0.0150405	0.0205914	0.730427	0.465129	-0.00643869	0.0226712	-0.284002	0.776409
rs11722686	4	58480362	C	A	39471	21288	0.0103607	0.0137009	0.756209	0.449524	0.00467533	0.0235406	0.198607	0.84257	-0.0145313	0.0257873	-0.563508	0.573089
rs79305654	4	58482621	T	C	39417	21257	0.00116213	0.0330923	0.0351178	0.971986	-0.0273035	0.0580732	-0.470157	0.638243	0.0478286	0.0629329	0.759994	0.447258
rs180716255	4	58493078	T	C	39531	21322	0.060646	0.055236	1.09794	0.272229	-0.0228958	0.0993941	-0.230354	0.817817	0.0644607	0.108584	0.593648	0.552747
rs10517398	4	58497329	G	A	31261	16922	-0.0123092	0.0166496	-0.739311	0.459718	0.00461901	0.0291957	0.158208	0.874293	0.00601189	0.0317842	0.189147	0.849978
rs74512738	4	58512618	C	T	39561	21338	0.0174338	0.0495582	0.351784	0.725	0.0389744	0.0850752	0.458117	0.646868	-0.0298962	0.0906291	-0.329874	0.741495
rs138145938	4	58515427	T	C	39462	21289	-0.0475345	0.0357008	-1.33147	0.183035	0.0145587	0.0638746	0.227926	0.819704	-0.0232527	0.069903	-0.332643	0.739404
rs114359647	4	58517646	T	C	39513	21313	0.00973739	0.0574098	0.169612	0.865315	0.0683023	0.104436	0.654011	0.513105	-0.16617	0.110924	-1.49806	0.134118
rs34094516	4	58524078	G	A	39400	21252	0.0128296	0.0336984	0.380717	0.703413	0.0300503	0.0610687	0.492073	0.622668	-0.0497226	0.0653425	-0.760954	0.446685
rs1425306	4	58528087	T	C	39420	21260	0.000860759	0.012387	0.0694887	0.944601	4.81658e-05	0.0210801	0.00228489	0.998177	-0.000670355	0.0233417	-0.0287192	0.977089
rs11721792	4	58528158	C	T	39519	21313	-0.0283493	0.0311673	-0.909585	0.363042	0.0180177	0.0548677	0.328385	0.742621	-0.0204428	0.0590954	-0.345928	0.729397
rs13109857	4	58534438	C	T	39568	21343	-0.00505547	0.0277381	-0.182257	0.855381	-0.00986585	0.0483505	-0.204049	0.838316	0.00801175	0.0519431	0.154241	0.87742
rs116100609	4	58540450	C	T	39468	21289	-0.0311296	0.0351796	-0.884878	0.376223	0.0858246	0.060176	1.42623	0.153803	-0.026503	0.0640067	-0.414066	0.678825
rs17786532	4	58541421	T	G	39561	21337	0.0124532	0.0177005	0.703551	0.481712	-0.00114533	0.0305883	-0.0374434	0.970131	-0.0122136	0.0328209	-0.372127	0.709798
rs17182444	4	58547628	A	G	39516	21316	0.0245468	0.0412074	0.595689	0.551383	-0.0336244	0.0764989	-0.439541	0.660269	0.0231416	0.0790128	0.292885	0.76961
rs535990	4	58553332	G	A	39353	21232	-0.0120683	0.0116947	-1.03194	0.3021	0.0178448	0.0201975	0.883516	0.376958	-0.00269855	0.0223282	-0.120858	0.903803
rs10517406	4	58561997	C	A	39434	21269	0.00181404	0.041307	0.0439161	0.964971	-0.0177856	0.0733185	-0.24258	0.808331	-0.00517561	0.0793548	-0.0652212	0.947998
rs76251328	4	58578058	T	C	39422	21266	-0.00783069	0.0416337	-0.188085	0.85081	-0.0213066	0.0740451	-0.287751	0.773537	0.0176348	0.0797153	0.221222	0.82492
rs11727279	4	58579411	G	A	39317	21209	-0.00999917	0.0117215	-0.853065	0.393623	0.017887	0.0202679	0.88253	0.377491	-0.00695219	0.0223718	-0.310757	0.755986
rs511325	4	58589423	C	T	39458	21282	-0.0127626	0.0186204	-0.685411	0.493085	0.0392373	0.0323994	1.21105	0.225876	-0.0330775	0.0348974	-0.947852	0.343205
rs60734686	4	58593018	A	G	39388	21237	0.00839945	0.0142822	0.588108	0.55646	-0.00146111	0.0251391	-0.058121	0.953652	0.00144269	0.0272915	0.0528623	0.957842
rs9790425	4	58598522	G	A	39262	21176	0.0421489	0.033693	1.25097	0.210946	-0.0418535	0.0598251	-0.699599	0.484178	0.0112539	0.0651985	0.17261	0.862958
rs567187	4	58607942	T	C	39439	21274	-0.0239165	0.0135142	-1.76974	0.0767707	-0.0330256	0.0233819	-1.41245	0.157819	0.0504461	0.0255873	1.97153	0.0486633
rs17789584	4	58624877	C	G	39349	21228	-0.00192367	0.0332275	-0.0578941	0.953833	-0.0687697	0.0589855	-1.16587	0.243665	0.102017	0.0609402	1.67404	0.0941221
rs79646041	4	58641729	T	G	39507	21312	-0.000414697	0.0336641	-0.0123187	0.990171	0.0297074	0.0599538	0.495505	0.620244	-0.0374108	0.0637819	-0.586543	0.55751
rs72634888	4	58643040	T	C	39583	21350	-0.0166535	0.0313172	-0.531769	0.594886	0.0337413	0.0560911	0.601545	0.547477	-0.0927809	0.0605671	-1.53187	0.125555
rs72634890	4	58645104	T	C	39564	21338	0.0580758	0.058405	0.994364	0.320046	-0.0189433	0.10151	-0.186614	0.851963	-0.0860976	0.104697	-0.822348	0.410879
rs76618467	4	58652609	T	C	39389	21245	0.0092386	0.0402561	0.229496	0.818484	-0.254323	0.0699476	-3.63592	0.000276995	0.186617	0.0735981	2.53562	0.0112248
rs73191469	4	58653727	G	A	39550	21332	0.0204261	0.0433554	0.471133	0.637546	-0.138896	0.0741923	-1.87211	0.0611917	-0.00106162	0.0825845	-0.0128549	0.989744
rs6814709	4	58662227	C	T	39309	21199	0.00388519	0.0119149	0.32608	0.744364	0.0178856	0.0208282	0.858723	0.390493	-0.0195611	0.0230797	-0.847546	0.396691
rs72634893	4	58663095	A	G	39431	21270	0.0307874	0.0422372	0.728916	0.466053	0.0257081	0.0724878	0.354653	0.722849	-0.09363	0.0780092	-1.20024	0.230045
rs1018223	4	58665162	T	C	39488	21297	-0.0268246	0.0139086	-1.92863	0.0537773	-0.0139412	0.0240235	-0.580315	0.561702	0.0411481	0.0262295	1.56877	0.116701
rs11933998	4	58669378	A	C	39374	21239	0.0195314	0.0142247	1.37306	0.169732	-0.0211487	0.0245472	-0.861551	0.388935	-0.0251663	0.0269769	-0.932886	0.350879
rs76190158	4	58671268	T	C	39452	21278	-0.0218082	0.0199555	-1.09284	0.274465	0.0394603	0.0360775	1.09377	0.274058	-0.00182566	0.0386143	-0.0472795	0.96229
rs11728911	4	58673862	T	C	39414	21256	-0.00454997	0.0116774	-0.38964	0.696803	-0.0388442	0.0202156	-1.9215	0.0546688	0.0209315	0.0224202	0.933599	0.350511
rs78641864	4	58675894	C	T	39228	21163	0.0157956	0.0274255	0.575947	0.564651	0.0629349	0.0492168	1.27873	0.200993	-0.0591514	0.0525936	-1.12469	0.260722
rs114319265	4	58678369	G	A	39427	21267	-0.0149893	0.0423275	-0.354128	0.723243	0.0799669	0.0767175	1.04235	0.297247	0.0147779	0.0812108	0.18197	0.855607
rs115718639	4	58679157	T	A	39485	21295	-0.0778802	0.054506	-1.42884	0.153051	-0.0498557	0.0957739	-0.520556	0.602676	0.0651059	0.108283	0.601257	0.547669
rs10027363	4	58679514	G	A	39388	21244	0.00182925	0.0296794	0.0616335	0.950855	-0.0481317	0.0506259	-0.950733	0.34174	0.0155821	0.0554888	0.280815	0.778852
rs73819576	4	58682503	T	C	39244	21168	-0.0226692	0.0150806	-1.5032	0.132786	0.0141342	0.0264183	0.535014	0.59264	0.0142824	0.0289313	0.493666	0.621542
rs72636307	4	58683007	A	G	39216	21158	-0.0112799	0.0161149	-0.699969	0.483946	-0.0178524	0.0280863	-0.635628	0.525019	0.00831986	0.0303576	0.274062	0.784037
rs1509531	4	58684651	A	G	31502	17047	0.00219099	0.0151991	0.144152	0.88538	0.0523081	0.0274352	1.90661	0.0565714	-0.0453137	0.0302321	-1.49886	0.13391
rs11133521	4	58689714	G	C	31573	17091	-0.00303534	0.0134066	-0.226406	0.820885	0.0534558	0.0235085	2.2739	0.0229723	-0.0370389	0.0261457	-1.41663	0.15659
rs11722152	4	58692492	C	T	36376	19640	0.00764483	0.0259636	0.294444	0.768419	-0.0260004	0.045738	-0.568464	0.56972	0.0300517	0.0491983	0.610828	0.541313
rs75863170	4	58692865	A	G	39491	21300	-0.0842953	0.0537957	-1.56695	0.117126	-0.115634	0.0947957	-1.21982	0.222534	0.200976	0.103905	1.93423	0.0530844
rs7679186	4	58696072	G	T	38559	20804	-0.00758389	0.0127883	-0.593033	0.553159	0.0491579	0.0222088	2.21344	0.0268672	-0.0166222	0.0245785	-0.676291	0.498856
rs12505795	4	58696511	T	G	39433	21268	0.0516298	0.0292825	1.76316	0.0778736	-0.0197786	0.0508218	-0.389176	0.697146	-0.0445476	0.0542096	-0.821765	0.411211
rs10019628	4	58698638	A	G	39379	21238	-0.00437447	0.0145834	-0.299963	0.764205	-0.0219686	0.0249678	-0.879879	0.378925	0.00743437	0.0273987	0.27134	0.786129
rs115061095	4	58699057	C	T	39408	21252	0.0288724	0.0522997	0.552057	0.58091	0.0293373	0.0988941	0.296654	0.766731	-0.146236	0.102344	-1.42887	0.153042
rs77062336	4	58699492	C	T	39454	21281	0.00223495	0.0198182	0.112773	0.910211	0.00376668	0.0348928	0.10795	0.914035	-0.016281	0.0372824	-0.436694	0.662334
rs9312691	4	58700119	T	C	38974	21017	-0.0260056	0.0117653	-2.21036	0.02708	0.0426965	0.0206122	2.07142	0.0383193	0.0148208	0.0228594	0.648347	0.51676
rs17088782	4	58704924	A	G	39104	21103	0.0122543	0.0155516	0.787973	0.430712	-0.027362	0.0270761	-1.01056	0.312227	-0.0181907	0.0295392	-0.615814	0.538017
rs2412842	4	58705337	G	A	39327	21205	0.00203538	0.014298	0.142355	0.8868	-0.0370517	0.0245279	-1.51059	0.130892	0.0173289	0.0269512	0.642972	0.520242
rs1480320	4	58706855	G	C	39430	21269	-0.0131624	0.0118148	-1.11406	0.265254	0.00469188	0.020114	0.233264	0.815556	0.0318139	0.0223232	1.42515	0.154114
rs17088788	4	58708318	A	G	31545	17073	-0.00240574	0.0144538	-0.166444	0.867808	-0.00338902	0.0256686	-0.13203	0.894961	0.00155656	0.02828	0.0550409	0.956106
rs116078521	4	58708431	C	T	39563	21339	-0.0353968	0.0368773	-0.959854	0.337129	0.06057	0.0644514	0.939777	0.347332	-0.0149336	0.0681282	-0.219198	0.826496
rs114628823	4	58712046	G	A	39100	21091	0.0609846	0.0415228	1.4687	0.141914	0.0421288	0.0727131	0.579384	0.56233	-0.0500548	0.0790697	-0.633047	0.526703
rs13117424	4	58712232	A	G	39488	21301	-0.0108793	0.0283535	-0.383703	0.701199	0.020726	0.0500231	0.414329	0.678633	0.029856	0.0531909	0.561299	0.574594
rs75867718	4	58714960	T	G	39460	21284	0.00733743	0.0204108	0.359487	0.719231	0.0216417	0.0355235	0.609222	0.542377	-0.019645	0.0380815	-0.515866	0.605948
rs79925560	4	58719432	T	C	39254	21176	-0.0167393	0.013506	-1.2394	0.215199	0.0139799	0.0235141	0.59453	0.552157	0.0352047	0.0257353	1.36795	0.171327
rs1480313	4	58721030	C	G	39372	21236	-0.00377328	0.0117973	-0.319841	0.749089	0.0274779	0.0206867	1.32829	0.184083	0.00909999	0.0228423	0.398383	0.690348
rs13119101	4	58737014	C	T	39516	21315	-0.00180854	0.03581	-0.0505036	0.959721	0.0139052	0.0634057	0.219305	0.826412	-0.0466895	0.067522	-0.69147	0.48927
rs2199862	4	58742428	T	G	36380	19629	-0.00665399	0.014784	-0.450081	0.652652	0.0190466	0.0259009	0.735364	0.462118	0.000185087	0.0281765	0.00656884	0.994759
rs1105397	4	58745731	C	T	39387	21245	-0.00269827	0.0118079	-0.228513	0.819247	0.0239648	0.0205395	1.16677	0.243305	-0.00868243	0.0226103	-0.384003	0.700977
rs2412858	4	58747728	G	T	31306	16948	-0.00240635	0.0133206	-0.180649	0.856643	0.0293505	0.0231296	1.26896	0.204457	-0.0150866	0.0255434	-0.590625	0.554772
rs116412770	4	58756903	T	C	39410	21259	-0.0183645	0.0337183	-0.544645	0.585998	0.0103156	0.0588456	0.175299	0.860844	0.0212897	0.0636385	0.334541	0.737971
rs12644730	4	58758826	G	A	39289	21194	-0.00135459	0.0123566	-0.109624	0.912707	0.0221681	0.0214861	1.03174	0.302193	-0.00676099	0.0235446	-0.287157	0.773992
rs12509266	4	58760043	A	G	39434	21272	-0.0188148	0.014197	-1.32527	0.185083	0.019892	0.0247587	0.803433	0.421724	0.0231071	0.0270631	0.853825	0.393202
rs114315154	4	58769905	T	G	39535	21326	-0.0226982	0.0197663	-1.14833	0.250832	0.0528193	0.0352684	1.49764	0.134227	-0.00140975	0.0376583	-0.0374352	0.970138
rs17088906	4	58770872	A	G	39080	21082	-0.000758869	0.0202838	-0.0374125	0.970156	0.0160871	0.035283	0.455945	0.64843	-0.00691945	0.0376214	-0.183923	0.854074
rs34451998	4	58770918	T	C	39591	21355	-0.00587776	0.0311605	-0.188629	0.850384	0.0127994	0.0558406	0.229213	0.818703	0.0077382	0.0592073	0.130697	0.896015
rs78911178	4	58774854	T	C	39546	21331	-0.0319807	0.0472041	-0.677499	0.49809	0.109389	0.0813749	1.34426	0.178865	0.00201485	0.0882596	0.0228287	0.981787
rs7678674	4	58775724	G	C	30683	16616	0.0113512	0.0138827	0.817647	0.413559	0.0207356	0.0239741	0.864916	0.387085	-0.0123563	0.0265036	-0.466212	0.641064
rs1480329	4	58778072	A	C	37709	20359	-0.0155223	0.0257911	-0.601845	0.547277	0.031024	0.0458208	0.677072	0.49836	0.00904227	0.0488623	0.185056	0.853185
rs72636324	4	58780077	T	G	39014	21051	0.00720231	0.0174474	0.412801	0.679752	-0.0494548	0.0313476	-1.57762	0.114652	0.0245421	0.034018	0.721444	0.470636
rs11133532	4	58794397	G	A	39380	21244	-0.0105896	0.014161	-0.747799	0.454581	0.00867744	0.0248	0.349897	0.726416	0.0229379	0.0271256	0.84562	0.397765
rs17088952	4	58799916	T	C	39480	21298	0.0227699	0.0162869	1.39805	0.162099	0.0129308	0.0284971	0.453758	0.650003	-0.0356274	0.0307711	-1.15782	0.246937
rs17088964	4	58810453	G	A	39300	21191	-0.00141821	0.0202631	-0.0699899	0.944202	0.0227156	0.0358968	0.632802	0.526863	-0.065064	0.03864	-1.68385	0.0922107
rs17237364	4	58818891	T	C	39573	21345	0.00336714	0.0197297	0.170664	0.864488	-0.0437728	0.0330415	-1.32478	0.185243	0.0585831	0.0362706	1.61517	0.106275
rs72636335	4	58819029	A	G	39465	21287	0.0317284	0.0620276	0.511521	0.608986	-0.087386	0.107266	-0.814668	0.415262	0.0561836	0.109048	0.515217	0.606401
rs11721426	4	58827012	T	C	39534	21323	0.000947777	0.0166929	0.0567774	0.954723	-0.0279132	0.0299357	-0.932439	0.35111	0.00156381	0.0325273	0.0480767	0.961655
rs77058070	4	58827810	G	T	39549	21331	-0.0105086	0.0312499	-0.336276	0.736662	-0.0491107	0.0554538	-0.885614	0.375826	0.0301232	0.0594862	0.50639	0.612583
rs7697173	4	58831172	T	C	39400	21251	-0.00999289	0.0148081	-0.674824	0.499787	0.00505579	0.0253519	0.199424	0.841931	0.0171203	0.0278811	0.614046	0.539185
rs72636345	4	58835310	C	A	39372	21238	-0.00991691	0.0262746	-0.377433	0.705852	-0.0449108	0.0453678	-0.989927	0.32221	0.059935	0.0482658	1.24177	0.214322
rs72636346	4	58838320	C	A	37819	20412	-0.0211191	0.0313176	-0.674351	0.500088	0.0490895	0.0558179	0.879458	0.379153	0.0331304	0.0592814	0.558867	0.576252
rs17237378	4	58840510	C	T	39483	21295	-0.00868299	0.0117863	-0.736701	0.461304	-0.0189041	0.0205551	-0.919678	0.357741	0.0282525	0.0226636	1.2466	0.212543
rs17290058	4	58845101	A	G	39468	21289	-0.0456821	0.361878	-0.126236	0.899545	-2.06438	8.93058	-0.231159	0.817192	2.2966	8.90865	0.257795	0.796565
rs17089004	4	58845621	G	A	39469	21287	-0.0143554	0.0175516	-0.817899	0.413415	0.018274	0.0312408	0.58494	0.558588	-0.0130958	0.0335223	-0.390658	0.69605
rs269842	4	58855542	G	A	39350	21226	0.00260504	0.0117248	0.222181	0.824173	0.0165258	0.0203981	0.810167	0.417844	-0.0320815	0.0224836	-1.42689	0.153613
rs62314955	4	58865986	T	G	39419	21258	0.0345777	0.0171275	2.01884	0.0435034	-0.00534925	0.0300663	-0.177915	0.85879	-0.042469	0.0325086	-1.30639	0.191419
rs80031773	4	58882347	G	A	39510	21309	0.0247872	0.0675853	0.366754	0.713802	0.165376	0.129709	1.27498	0.202317	-0.257592	0.136924	-1.88128	0.0599345
rs11732531	4	58882863	G	T	39140	21100	-0.00600156	0.0216355	-0.277394	0.781477	0.0367637	0.0388683	0.945854	0.344223	-0.0210865	0.0417544	-0.505013	0.61355
rs270482	4	58884610	C	G	39433	21271	-0.00257603	0.0117431	-0.219366	0.826365	0.0140891	0.020356	0.692136	0.488852	-0.0205722	0.0224521	-0.916271	0.359525
rs76236753	4	58884933	T	A	37481	20219	-0.0153085	0.0495522	-0.308937	0.757369	0.0564079	0.0855374	0.659452	0.509605	0.0550348	0.0927372	0.59345	0.55288
rs79665922	4	58885697	C	T	39249	21172	-0.0121167	0.0229895	-0.527055	0.598155	0.0255441	0.0397762	0.642194	0.520747	-0.024184	0.0433879	-0.557391	0.577261
rs4865292	4	58885904	T	C	39260	21184	0.0191558	0.0143094	1.33869	0.180673	-0.028973	0.025234	-1.14817	0.250896	-0.0015547	0.0276495	-0.0562288	0.95516
rs76206558	4	58886068	A	C	39538	21325	0.0845953	0.0476068	1.77696	0.0755752	-0.217365	0.0830463	-2.6174	0.00886021	0.103732	0.0898913	1.15397	0.248512
rs17089050	4	58886706	C	T	38746	20912	-0.002383	0.0367413	-0.0648588	0.948286	0.00524292	0.0639715	0.0819571	0.934681	-0.0308354	0.0685302	-0.449953	0.652744
rs115979229	4	58895002	T	C	31549	17074	0.00855297	0.044779	0.191004	0.848522	0.0243531	0.0790359	0.308128	0.757985	-0.157208	0.0831834	-1.8899	0.058771
rs115661736	4	58907998	T	C	39330	21218	-0.0294086	0.0450069	-0.653424	0.513483	0.0317894	0.0844738	0.376323	0.706677	0.0521471	0.0896181	0.581882	0.560646
rs10028399	4	58912736	A	G	39444	21276	0.00414719	0.0138234	0.300011	0.764169	0.0241651	0.0246456	0.980504	0.326837	-0.0317697	0.0267974	-1.18555	0.235801
rs115676906	4	58921077	T	C	39472	21295	-0.0244771	0.0486381	-0.50325	0.614789	-0.00854067	0.0821479	-0.103967	0.917195	0.0521728	0.0880546	0.592505	0.553512
rs1084229	4	58933091	T	C	39354	21226	-0.00894326	0.012364	-0.72333	0.469477	0.0130496	0.0215536	0.605449	0.544881	0.0200442	0.023691	0.846069	0.397514
rs62315069	4	58935839	C	T	39508	21312	0.0375232	0.018635	2.01359	0.0440528	-0.0500118	0.0321549	-1.55534	0.119865	0.00602445	0.0347203	0.173514	0.862248
rs11737883	4	58939374	C	G	39257	21172	0.00589128	0.0243796	0.241648	0.809053	0.00902627	0.0428278	0.210757	0.833077	0.00467262	0.0446759	0.104589	0.916702
rs270247	4	58940446	C	T	39184	21135	0.000402365	0.0132928	0.0302693	0.975852	0.035812	0.0232677	1.53913	0.123773	-0.0166672	0.0252881	-0.659094	0.509836
rs75176466	4	58941254	A	G	39099	21095	-0.0755592	0.0233025	-3.24254	0.00118471	0.0499116	0.0414576	1.20392	0.228621	0.0335979	0.0452199	0.74299	0.457488
rs35134195	4	58942997	C	T	39411	21253	0.00179686	0.0176545	0.101779	0.918932	0.0473918	0.0311422	1.52179	0.128062	-0.0512726	0.0330546	-1.55115	0.120866
rs62315073	4	58944440	A	G	39417	21263	0.0362529	0.0189145	1.91667	0.05528	-0.0450284	0.0326492	-1.37916	0.167846	-0.00526515	0.0352577	-0.149334	0.88129
rs2102382	4	58947681	T	C	39279	21194	-0.0132778	0.0119635	-1.10986	0.267061	-0.0331022	0.0205111	-1.61387	0.106556	0.0590788	0.0228833	2.58174	0.00983025
rs72642139	4	58968465	A	C	39465	21284	0.026286	0.0240772	1.09174	0.274947	-0.028121	0.0417905	-0.672904	0.501008	-0.00899393	0.045522	-0.197573	0.843379
rs78615764	4	58975318	T	C	39162	21127	-0.0192685	0.0277942	-0.693254	0.48815	0.0106968	0.0504992	0.211821	0.832247	0.0106378	0.0547219	0.194397	0.845865
rs4865301	4	58978517	G	A	39321	21211	0.0137258	0.0119375	1.14981	0.250223	0.0260259	0.0207634	1.25345	0.210042	-0.0421188	0.0229988	-1.83135	0.0670482
rs76957777	4	58980544	A	T	39235	21164	-0.0238267	0.0161572	-1.47468	0.140299	0.0176259	0.0282823	0.623212	0.533145	0.0114201	0.0306723	0.372326	0.70965
rs12507057	4	58981805	A	T	39452	21282	0.00122987	0.0130336	0.0943618	0.924822	-0.0439853	0.0223617	-1.96699	0.0491838	0.0489996	0.0247467	1.98005	0.0476982
rs62315114	4	58987876	G	T	37073	20003	0.0509935	0.0164819	3.0939	0.00197542	0.0174227	0.028584	0.609526	0.542176	-0.0699985	0.0309066	-2.26484	0.0235225
rs72642177	4	58988900	G	A	39320	21204	0.0434695	0.0503921	0.862626	0.388343	-0.105036	0.090336	-1.16273	0.24494	-0.00741276	0.0949553	-0.0780659	0.937776
rs58256674	4	58996334	T	C	39236	21170	-0.0124509	0.0120156	-1.03622	0.300098	-0.0269432	0.0206352	-1.30569	0.191659	0.0518678	0.022978	2.25729	0.0239902
rs79943298	4	59003290	A	G	29197	15817	0.0294498	0.0401207	0.73403	0.46293	0.016547	0.0770371	0.214792	0.829929	0.0256315	0.0810768	0.316139	0.751897
rs4450994	4	59006009	A	C	39546	21330	-0.0294067	0.0165733	-1.77434	0.0760062	0.017619	0.0292637	0.602076	0.547124	0.0167693	0.0315404	0.531678	0.594949
rs79897328	4	59007858	C	T	39482	21298	0.0160385	0.0326055	0.491895	0.622794	-0.11298	0.0585924	-1.92823	0.0538264	0.0861435	0.0630464	1.36635	0.171829
rs10517437	4	59008412	A	G	37676	20331	0.0222454	0.0120671	1.84348	0.0652585	0.0261441	0.0209119	1.2502	0.211226	-0.0556276	0.0232209	-2.39558	0.0165942
rs892307	4	59031089	T	C	39270	21189	-0.0498833	0.0166802	-2.99058	0.00278449	0.0456624	0.0289305	1.57835	0.114486	0.0147283	0.0315114	0.467398	0.640216
rs115146431	4	59033411	G	C	39496	21306	-0.0066875	0.0407909	-0.163946	0.869774	-0.0361299	0.0727372	-0.496719	0.619388	0.0250325	0.0790221	0.316778	0.751412
rs10027673	4	59037126	A	G	39005	21040	-0.00724547	0.0118166	-0.613161	0.53977	-0.021266	0.0204331	-1.04076	0.297986	0.0473611	0.0225803	2.09745	0.0359536
rs78474316	4	59040954	A	G	39555	21337	0.0377402	0.0249039	1.51543	0.129663	-0.0387387	0.044865	-0.86345	0.38789	0.0252166	0.0487247	0.517533	0.604784
rs72644608	4	59041563	A	G	39511	21314	-0.0196334	0.0405849	-0.48376	0.628556	-0.0462138	0.0720973	-0.640993	0.521528	0.0127214	0.0755902	0.168295	0.866351
rs1594748	4	59045580	T	C	39488	21297	0.00872022	0.0152006	0.573677	0.566187	0.0282617	0.0268036	1.0544	0.291701	-0.0382095	0.0289857	-1.31822	0.18743
rs116770522	4	59075203	G	A	39455	21282	0.0543637	0.030732	1.76896	0.0769007	-0.0373154	0.0544483	-0.685336	0.493132	-0.0360011	0.0571893	-0.629507	0.529017
rs79669057	4	59088411	C	T	38267	20638	0.0566921	0.0271923	2.08486	0.0370822	-0.0761207	0.0493622	-1.54209	0.123053	-0.00345971	0.0537353	-0.0643843	0.948664
rs72644647	4	59093629	T	C	39424	21263	-0.0120315	0.0132152	-0.910436	0.362593	-0.0193024	0.0227022	-0.850243	0.39519	0.0469421	0.0249152	1.88408	0.0595543
rs116715109	4	59094924	G	T	39538	21323	-0.0377696	0.0294361	-1.2831	0.199456	-0.0678182	0.0517581	-1.31029	0.190097	0.064008	0.0559827	1.14335	0.252892
rs78235511	4	59100661	G	A	38984	21037	0.0312655	0.020148	1.55179	0.120713	0.0357622	0.0365829	0.977567	0.328289	-0.0754836	0.0389856	-1.9362	0.0528438
rs72644652	4	59101981	T	C	38606	20831	0.0225482	0.0472071	0.477645	0.632903	-0.175816	0.0822916	-2.1365	0.0326387	0.0960693	0.087627	1.09634	0.272928
rs2611172	4	59103083	C	T	39413	21259	0.0240305	0.0216073	1.11215	0.266074	-0.023701	0.0378882	-0.625552	0.531609	-0.0331951	0.0411222	-0.807231	0.419533
rs114133688	4	59104301	A	G	39259	21172	-0.0382909	0.0357442	-1.07125	0.284058	-0.0636836	0.0650575	-0.978883	0.327638	0.112575	0.0699106	1.61027	0.10734
rs74383067	4	59113862	A	C	39264	21179	0.0595271	0.0562722	1.05784	0.290127	0.0310995	0.0977652	0.318104	0.750406	-0.122657	0.104955	-1.16866	0.24254
rs6825884	4	59117362	A	C	39340	21219	0.00476265	0.0117326	0.405935	0.684791	0.0138643	0.0201473	0.688145	0.491361	-0.0293163	0.0222437	-1.31796	0.187518
rs76083965	4	59120874	C	T	39363	21234	0.00370942	0.0204067	0.181774	0.85576	-0.103116	0.0361608	-2.8516	0.00435005	0.0899689	0.0393102	2.28869	0.0220971
rs72644667	4	59126075	A	G	39232	21161	-0.0303801	0.0359166	-0.845851	0.397636	0.0380504	0.0618032	0.61567	0.538112	0.00612379	0.067167	0.0911726	0.927355
rs2570081	4	59146380	A	G	35180	18987	0.00743786	0.0123883	0.600394	0.548243	0.0269107	0.0214226	1.25619	0.209049	-0.0418082	0.0236993	-1.76411	0.0777134
rs72646008	4	59166999	C	A	39413	21254	0.000948436	0.0233448	0.0406272	0.967593	0.00705878	0.0412834	0.170984	0.864237	-0.0423397	0.0441698	-0.958567	0.337777
rs113435925	4	59172883	A	G	39156	21126	-0.0108129	0.0448114	-0.241298	0.809324	-0.0228541	0.0815291	-0.280318	0.779233	0.0379279	0.0869823	0.436042	0.662806
rs1915903	4	59177075	T	C	36671	19790	-0.0030264	0.0176261	-0.1717	0.863673	0.0573848	0.0319489	1.79615	0.0724715	-0.0461623	0.0345287	-1.33692	0.181248
rs11735269	4	59183266	G	A	39451	21282	-0.00249576	0.0117107	-0.213118	0.831235	0.0190256	0.020162	0.943636	0.345356	-0.0204779	0.022264	-0.919777	0.35769
rs78563321	4	59192702	T	C	38718	20884	0.0334249	0.0463269	0.7215	0.470602	-0.0542937	0.0815297	-0.665937	0.505451	-0.0244003	0.0873309	-0.279401	0.779937
rs35776876	4	59197896	G	A	39498	21305	0.0158672	0.0293121	0.54132	0.588287	-0.017532	0.0502184	-0.349115	0.727003	0.0304911	0.0527079	0.578493	0.562931
rs6554520	4	59208179	C	T	39443	21275	-0.0390042	0.0147	-2.65334	0.0079699	0.0216238	0.0257031	0.841291	0.400185	0.0180669	0.0279181	0.64714	0.517541
rs72646049	4	59208961	A	G	39408	21261	-0.0128001	0.0134648	-0.95063	0.341792	-0.0271725	0.0230529	-1.1787	0.238516	0.0556598	0.0252605	2.20343	0.0275641
rs11732019	4	59208969	C	A	37718	20338	-0.000463387	0.0132428	-0.0349915	0.972086	0.00808159	0.0229955	0.351443	0.725256	-0.00406891	0.0252947	-0.16086	0.872204
rs13146937	4	59209796	A	G	39401	21251	-0.0316656	0.0337163	-0.939178	0.347639	0.177433	0.0602865	2.94317	0.00324874	-0.0704912	0.0653918	-1.07798	0.281042
rs1522095	4	59222703	G	A	39388	21248	-0.0108746	0.0118059	-0.921114	0.356991	0.00137634	0.0205699	0.0669105	0.946653	0.014181	0.0226544	0.625972	0.531333
rs115959938	4	59228941	C	T	39477	21295	0.0133088	0.0477736	0.27858	0.780567	0.119127	0.0842236	1.41441	0.157241	-0.0777627	0.0864754	-0.899246	0.368521
rs79224232	4	59229631	C	T	39574	21346	-0.000485828	0.0313717	-0.0154862	0.987644	-0.0359147	0.0559434	-0.641983	0.520884	0.0308551	0.0611836	0.504304	0.614047
rs114140493	4	59236235	C	A	39339	21212	0.0148372	0.0405234	0.366139	0.714261	-0.0821441	0.0734363	-1.11858	0.263321	0.0252204	0.0788537	0.319838	0.749091
rs75167946	4	59243162	C	G	35297	19053	-0.00343029	0.0514798	-0.0666337	0.946873	-0.0608614	0.0864608	-0.703918	0.481484	-0.00393518	0.0951135	-0.0413735	0.966998
rs76536562	4	59252057	A	G	39416	21262	0.0140865	0.0204708	0.688128	0.491372	0.00338595	0.0371308	0.0911899	0.927342	-0.016727	0.040286	-0.415205	0.677992
rs10018771	4	59252974	T	C	39525	21320	-0.0210962	0.0588397	-0.358538	0.719941	-0.193242	0.101398	-1.90578	0.0566787	0.178552	0.109211	1.63492	0.102066
rs72629403	4	59253068	G	A	39564	21340	-0.0311926	0.0368625	-0.846189	0.397447	0.0689677	0.062859	1.09718	0.272562	0.00750767	0.069098	0.108653	0.913478
rs77021244	4	59253610	A	T	39509	21312	-0.0179566	0.0512817	-0.350155	0.726222	-0.0133559	0.0944355	-0.141429	0.887531	0.147264	0.103369	1.42464	0.154262
rs13121943	4	59253872	T	C	39406	21256	-0.0143431	0.0145453	-0.986094	0.324087	0.0249055	0.0253877	0.981006	0.32659	0.00370421	0.0276082	0.134171	0.893268
rs79451375	4	59257993	T	G	39489	21300	0.0149416	0.0325117	0.459575	0.645821	-0.00530264	0.0583443	-0.0908853	0.927584	0.0774326	0.0641749	1.20659	0.227592
rs62317611	4	59279704	T	C	39053	21065	-0.0503872	0.0220219	-2.28804	0.0221349	0.049283	0.0396546	1.24281	0.213939	0.0197822	0.0423876	0.466697	0.640717
rs57891534	4	59284832	A	G	39206	21152	-0.000437241	0.0260307	-0.0167971	0.986598	-0.0419202	0.0466279	-0.899037	0.368633	0.0601912	0.050853	1.18363	0.236559
rs116291233	4	59303260	C	T	39402	21255	0.00653925	0.0390066	0.167645	0.866863	0.218996	0.0694494	3.15331	0.00161429	-0.114788	0.0727068	-1.57878	0.114387
rs1869463	4	59305132	G	A	39518	21315	0.00709248	0.0123473	0.574415	0.565687	0.00079745	0.0215672	0.0369751	0.970505	-0.023871	0.0238	-1.00298	0.315871
rs113158147	4	59310399	A	C	38873	20970	-0.0344751	0.031152	-1.10667	0.268435	0.0299564	0.0559691	0.535232	0.592489	0.0555169	0.0588263	0.943741	0.345302
rs2602913	4	59316074	T	G	39557	21335	-0.0363416	0.0130094	-2.79348	0.00521447	0.0230213	0.0224759	1.02427	0.30571	0.0194841	0.0246786	0.789513	0.429813
rs13151918	4	59316103	A	C	39412	21260	0.0104746	0.0131438	0.796926	0.425494	0.00205906	0.0229506	0.0897173	0.928512	-0.0271476	0.0252449	-1.07537	0.282208
rs939806	4	59316851	G	C	39425	21265	0.0134118	0.0184758	0.725913	0.467892	0.00404729	0.0322283	0.125582	0.900063	-0.0252366	0.0350443	-0.720134	0.471443
rs17218168	4	59319223	G	A	37519	20261	-0.0135257	0.0232021	-0.582951	0.559927	-0.0104733	0.0415004	-0.252367	0.800757	0.0347146	0.0442806	0.783969	0.433058
rs2037458	4	59321537	G	A	39262	21174	0.00607003	0.0123704	0.490688	0.623647	-0.000960627	0.0216274	-0.044417	0.964572	-0.0209432	0.0238451	-0.878303	0.379779
rs116759897	4	59322711	G	A	39497	21305	-0.00577498	0.0365812	-0.157868	0.874561	-0.0595819	0.0647379	-0.920356	0.357387	0.120906	0.0688259	1.7567	0.0789696
rs114681628	4	59323158	A	G	39549	21330	0.0386828	0.0226771	1.70581	0.0880433	0.030239	0.0403092	0.750177	0.453148	-0.0599297	0.0429246	-1.39616	0.162666
rs13116050	4	59336073	A	G	36149	19527	-0.0217728	0.0457524	-0.475883	0.634158	0.027565	0.0830819	0.331781	0.740054	0.0501177	0.0896816	0.558841	0.576271
rs114868328	4	59340386	A	G	39323	21211	0.00174351	0.0298305	0.0584471	0.953392	0.0345236	0.0524247	0.658537	0.510193	-0.025558	0.056298	-0.453977	0.649846
rs71605562	4	59340807	C	T	36841	19871	-0.0356346	0.028793	-1.23761	0.21586	0.0358653	0.0515756	0.695393	0.486809	0.0127785	0.0562337	0.227239	0.820238
rs77500316	4	59351318	T	C	39433	21271	0.0351404	0.0360339	0.975203	0.329459	-0.00122901	0.0633504	-0.0194002	0.984522	-0.0187494	0.0677974	-0.276551	0.782125
rs79922110	4	59354090	G	A	39195	21148	0.066189	0.0450817	1.4682	0.14205	-0.0792312	0.074922	-1.05752	0.290276	0.0520453	0.0834481	0.623685	0.532834
rs78599470	4	59354162	G	A	38690	20878	0.144924	0.0980365	1.47827	0.139336	-0.406113	0.188344	-2.15622	0.0310663	0.135367	0.202858	0.667302	0.504579
rs7688663	4	59356199	T	C	39320	21210	0.0112929	0.0130575	0.864855	0.387118	-0.00605571	0.0227426	-0.266272	0.79003	-0.0242352	0.025083	-0.966198	0.333945
rs114485462	4	59360837	A	G	32921	17783	-0.0630693	0.0563366	-1.11951	0.262923	-0.0347726	0.0973691	-0.357121	0.721001	0.0895501	0.104515	0.85682	0.391544
rs12508002	4	59363118	T	C	39363	21234	0.0100364	0.0406411	0.246952	0.804946	-0.0373918	0.069242	-0.540017	0.589185	-0.0135853	0.0752872	-0.180447	0.856802
rs11133568	4	59366701	G	A	39488	21303	0.00244932	0.0394509	0.0620852	0.950495	0.147538	0.0688479	2.14295	0.032117	-0.0789973	0.0743004	-1.06321	0.287685
rs13135483	4	59369085	C	T	39426	21264	0.0146349	0.0122966	1.19015	0.233986	0.00601508	0.0212682	0.28282	0.777315	-0.0334432	0.023436	-1.427	0.15358
rs17392008	4	59369594	C	T	39310	21207	-0.0335215	0.0256135	-1.30874	0.190622	0.0433479	0.0450084	0.963106	0.335494	0.040438	0.0485819	0.832368	0.405201
rs10007616	4	59375444	C	A	39465	21284	0.0319297	0.0160965	1.98365	0.0472951	-0.017491	0.0276445	-0.632712	0.526922	-0.0344078	0.0300993	-1.14314	0.25298
rs6842196	4	59384051	C	T	38605	20822	-0.0267255	0.0122721	-2.17775	0.0294246	0.0507142	0.0215408	2.35432	0.0185564	-0.00716518	0.0237851	-0.301246	0.763227
rs7680678	4	59396059	A	G	39195	21137	0.0236068	0.0127405	1.8529	0.0638969	-0.043855	0.0222911	-1.96738	0.0491397	-0.00227463	0.0244707	-0.092953	0.925941
rs78212358	4	59396970	T	C	39368	21232	0.0902311	0.036319	2.48441	0.0129768	-0.104841	0.0657	-1.59575	0.110545	-0.0172607	0.0711549	-0.242579	0.808331
rs72630919	4	59402497	G	T	39493	21302	-0.0389126	0.0431446	-0.901913	0.367103	-0.14761	0.073469	-2.00915	0.0445217	0.130946	0.0798574	1.63975	0.101057
rs13132700	4	59403869	C	T	39210	21154	0.00620037	0.0483993	0.128109	0.898063	-0.114134	0.0853631	-1.33704	0.181208	0.140275	0.0918087	1.5279	0.126536
rs35425716	4	59404857	C	A	39301	21202	-0.0149489	0.0412371	-0.362511	0.71697	-0.0874433	0.069956	-1.24998	0.211308	0.0648212	0.0759541	0.853426	0.393423
rs75712865	4	59407864	C	T	39492	21301	0.0413686	0.0374554	1.10448	0.269386	-0.0675621	0.0649411	-1.04036	0.298173	-0.0305636	0.0704305	-0.433954	0.664322
rs10517441	4	59419273	T	C	39421	21269	0.00528983	0.0227696	0.23232	0.81629	0.0185809	0.0400803	0.463591	0.642941	-0.0157358	0.0433528	-0.362971	0.716627
rs6832739	4	59419837	G	A	39475	21292	-0.0589882	0.0224303	-2.62984	0.00854249	-0.015845	0.0389659	-0.406637	0.684275	0.0644701	0.0422281	1.52671	0.126833
rs282717	4	59434110	G	A	39183	21130	-0.0376966	0.0135463	-2.7828	0.00538916	0.0397694	0.0237941	1.6714	0.0946421	0.0211506	0.02605	0.811924	0.416835
rs1828203	4	59437160	G	A	38919	20991	0.0195437	0.0132768	1.47202	0.141017	-0.0374727	0.0229525	-1.63262	0.102548	0.00355672	0.0251395	0.141479	0.887491
rs282720	4	59445288	T	C	39350	21230	-0.0258405	0.011919	-2.168	0.0301588	0.0465905	0.020844	2.23519	0.0254047	-0.00633701	0.0230769	-0.274604	0.783621
rs77585751	4	59452657	T	C	39526	21319	0.0560893	0.0255542	2.19492	0.0281693	-0.101827	0.044415	-2.29264	0.021869	0.0119882	0.0477436	0.251095	0.80174
rs55957721	4	59453696	T	G	39431	21268	-0.0190913	0.0203179	-0.939633	0.347406	0.0432822	0.0362469	1.19409	0.232441	-0.0173322	0.0393593	-0.440358	0.659678
rs1021487	4	59457085	C	T	35863	19350	0.0123598	0.0207247	0.596381	0.550921	0.0189936	0.0364667	0.520847	0.602473	-0.0326557	0.0395592	-0.825488	0.409095
rs13127253	4	59458158	C	A	39408	21253	0.003237	0.0547414	0.0591327	0.952846	-0.0371348	0.0979164	-0.379249	0.704503	0.0567124	0.10304	0.550394	0.582049
rs17827292	4	59465310	C	T	38400	20704	-0.0227447	0.0257579	-0.883017	0.377227	-0.0130567	0.0460406	-0.283592	0.776723	-0.00525432	0.0499069	-0.105282	0.916152
rs116235493	4	59465469	A	G	39259	21179	-0.0157038	0.0347485	-0.451927	0.651321	-0.0507025	0.0615634	-0.823581	0.410177	0.037013	0.0637037	0.581018	0.561228
rs17827298	4	59465711	T	C	39154	21118	0.000560285	0.0126194	0.0443986	0.964587	-0.0161662	0.0221576	-0.729599	0.465635	0.0319455	0.0244671	1.30565	0.191672
rs2662838	4	59467845	A	G	39258	21173	-0.0383061	0.0125074	-3.06267	0.00219373	0.0456706	0.022015	2.07452	0.0380314	0.0140559	0.0243455	0.577352	0.563702
rs75293131	4	59473767	G	T	39463	21288	0.00795948	0.0316228	0.251701	0.801273	-0.0322856	0.0568162	-0.568246	0.569868	0.00923651	0.0610977	0.151176	0.879837
rs13152553	4	59477287	G	A	39557	21338	-0.0131636	0.0430325	-0.305898	0.759682	-0.03092	0.0729497	-0.423853	0.671673	0.0106287	0.0795323	0.13364	0.893687
rs282698	4	59487314	G	A	39400	21252	0.0232217	0.0126474	1.83609	0.0663439	-0.0410534	0.0221933	-1.84981	0.0643403	-0.00365157	0.0243626	-0.149884	0.880856
rs282708	4	59503726	A	G	38565	20811	0.000349071	0.0120036	0.0290805	0.9768	0.00298837	0.0211254	0.141458	0.887508	-0.00545126	0.0233928	-0.233032	0.815737
rs72630987	4	59508966	T	C	39193	21143	0.0252978	0.0356426	0.709761	0.477852	0.0020723	0.060345	0.0343408	0.972605	-0.100567	0.0651812	-1.54288	0.122859
rs13152566	4	59516867	T	G	39389	21250	0.0118148	0.0310929	0.379983	0.703958	-0.0343201	0.0553789	-0.619733	0.535434	-0.0413104	0.0587808	-0.702787	0.482188
rs114449373	4	59518782	C	T	38729	20893	0.0204777	0.0337902	0.606025	0.544498	-0.0522588	0.061729	-0.846584	0.397227	0.0133771	0.0670106	0.199627	0.841773
rs79598080	4	59529054	A	G	39401	21255	-0.0402274	0.0363431	-1.10688	0.268345	0.0538565	0.0650546	0.827865	0.407747	-0.0213778	0.0699039	-0.305817	0.759744
rs114895170	4	59533131	A	G	37971	20487	-0.0192585	0.029837	-0.645457	0.518631	-0.0111371	0.0530558	-0.209913	0.833736	0.0745721	0.0566413	1.31657	0.187983
rs13112271	4	59535778	T	C	39427	21265	-0.00361369	0.0132282	-0.273181	0.784714	-0.0526132	0.0227931	-2.3083	0.0209824	0.0370568	0.0250329	1.48033	0.138786
rs115905723	4	59548441	G	A	39449	21279	-0.0123784	0.0314225	-0.393933	0.693631	0.010923	0.0572145	0.190914	0.848593	-0.00116344	0.0615781	-0.0188937	0.984926
rs9312703	4	59551001	C	T	38979	21033	0.00982016	0.0121094	0.81095	0.417394	-0.0398814	0.0208044	-1.91697	0.055242	0.00670636	0.0229432	0.292302	0.770056
rs74580571	4	59552168	T	C	39469	21287	0.0247228	0.0427942	0.577715	0.563456	-0.0800343	0.0761502	-1.05101	0.293256	-0.0233567	0.082914	-0.281698	0.778175
rs62315630	4	59560028	A	G	39415	21260	-0.0339536	0.0548476	-0.619054	0.535881	0.0516465	0.107409	0.48084	0.63063	-0.0385131	0.118115	-0.326063	0.744377
rs77441059	4	59567185	T	G	39562	21339	0.00468705	0.0359095	0.130524	0.896152	0.0224496	0.0648626	0.34611	0.72926	-0.00226128	0.0694145	-0.0325765	0.974012
rs72632139	4	59572758	T	G	39584	21351	-0.0174973	0.0558909	-0.313062	0.754234	0.0120286	0.0971418	0.123825	0.901453	-0.0361899	0.108029	-0.335002	0.737624
rs72632144	4	59575291	T	C	39292	21197	-0.00437832	0.0126841	-0.345183	0.729957	0.0429571	0.0222086	1.93426	0.0530814	-0.0114152	0.0244889	-0.466138	0.641117
rs114799380	4	59582314	G	A	37838	20415	0.0341793	0.0330553	1.034	0.301135	-0.0637458	0.0593916	-1.07331	0.28313	0.0378538	0.0646605	0.585424	0.558262
rs115735577	4	59586935	A	G	39490	21299	0.0229311	0.0301818	0.759766	0.447395	0.0727083	0.0531212	1.36872	0.171086	-0.0401126	0.0558824	-0.717805	0.472878
rs11737756	4	59594806	G	T	39538	21325	0.0236439	0.0276331	0.855639	0.392198	-0.000353483	0.0483039	-0.0073179	0.994161	0.00293353	0.0516293	0.0568192	0.954689
rs17051411	4	59595823	C	T	39517	21313	-0.00900177	0.0562711	-0.159971	0.872904	0.0185332	0.101639	0.182343	0.855314	0.00666976	0.106202	0.0628025	0.949924
rs6843409	4	59599522	G	T	39312	21197	-0.0106591	0.0132196	-0.806314	0.420062	-0.0509917	0.0228916	-2.22753	0.0259119	0.0666034	0.0251185	2.65157	0.00801196
rs35724209	4	59602600	G	A	39419	21260	-0.0141899	0.0415322	-0.341659	0.732607	-0.0514693	0.0720195	-0.714657	0.474821	0.00882098	0.0781132	0.112926	0.91009
rs78888147	4	59603521	G	T	39439	21274	-0.00379632	0.0249947	-0.151885	0.879278	0.0233563	0.0436338	0.53528	0.592456	-0.025656	0.0476139	-0.538834	0.590001
rs4865360	4	59610929	C	T	39414	21265	-0.0094528	0.0128177	-0.737481	0.46083	-0.0512173	0.0220839	-2.31921	0.0203834	0.0524081	0.0242785	2.15862	0.0308793
rs79500346	4	59614702	T	C	39394	21251	0.0117226	0.0177424	0.660713	0.508796	0.0310147	0.0311156	0.996757	0.318882	-0.0269555	0.0334607	-0.805588	0.42048
rs116346302	4	59615024	A	G	39430	21264	-0.00686637	0.0128052	-0.536216	0.591809	-0.0535657	0.022117	-2.42192	0.0154386	0.0490589	0.0243073	2.01828	0.0435624
rs79597514	4	59623146	A	G	39380	21240	-0.0942017	0.0677742	-1.38993	0.164549	0.0258688	0.134362	0.19253	0.847327	-0.0715919	0.137765	-0.519668	0.603295
rs12506731	4	59635589	A	G	39359	21232	-0.000327625	0.0135675	-0.0241478	0.980735	0.00351908	0.0236389	0.148868	0.881658	-0.0210046	0.0260119	-0.8075	0.419378
rs181803147	4	59639708	A	C	39560	21337	-0.0127896	0.0141065	-0.90665	0.364592	-0.0460689	0.0244227	-1.88632	0.0592524	0.0531189	0.0268838	1.97587	0.0481692
rs116069544	4	59643375	T	C	39212	21151	0.0139939	0.0216314	0.646928	0.517678	0.0680119	0.0385592	1.76383	0.0777605	-0.060686	0.0411675	-1.47412	0.140448
rs7690550	4	59645499	A	G	39424	21262	-0.00335903	0.012631	-0.265936	0.790288	0.0481516	0.0221299	2.17585	0.0295661	-0.0189972	0.024367	-0.779626	0.435611
rs62302983	4	59649043	C	T	39389	21246	-0.101449	0.0481764	-2.10578	0.0352237	0.156098	0.093499	1.66952	0.0950152	-0.0709827	0.10094	-0.703217	0.481921
rs62302987	4	59649779	C	T	39520	21317	0.0188695	0.0264516	0.713359	0.475624	0.000536762	0.0461006	0.0116433	0.99071	-0.0216731	0.0494857	-0.437967	0.66141
rs74684597	4	59650099	A	G	39188	21136	0.00695156	0.0222357	0.312631	0.754561	-0.0111937	0.0396267	-0.282478	0.777577	-0.0164187	0.0426859	-0.38464	0.700504
rs77972733	4	59652905	G	T	39273	21186	0.00746775	0.0764508	0.0976804	0.922186	-0.291305	0.132971	-2.19075	0.0284701	0.397514	0.148938	2.66898	0.00760809
rs34077546	4	59653815	T	C	39547	21328	-0.0181726	0.0410582	-0.442607	0.65805	-0.0664073	0.0712929	-0.931472	0.35161	0.0192049	0.0770049	0.249399	0.803053
rs35824861	4	59660111	A	G	39243	21171	0.0266828	0.0312417	0.854077	0.393062	-0.0535903	0.056619	-0.946508	0.34389	-0.0439736	0.0597991	-0.735356	0.462122
rs6850205	4	59674052	T	C	39258	21181	0.0223555	0.0131122	1.70494	0.0882054	0.0148575	0.0230706	0.644	0.519575	-0.0294826	0.0252694	-1.16673	0.24332
rs34476882	4	59675523	C	T	39518	21315	-0.0314347	0.0409475	-0.767683	0.442676	-0.0553128	0.0706124	-0.783331	0.433433	0.0282154	0.0762095	0.370234	0.711208
rs116032785	4	59685607	A	C	39176	21132	-0.0124147	0.0318324	-0.390003	0.696534	0.00373573	0.0580009	0.064408	0.948645	0.0318917	0.0636608	0.500964	0.616397
rs6832185	4	59698400	T	G	38757	20909	-0.0111542	0.014055	-0.793611	0.427422	-0.0357383	0.0245274	-1.45708	0.145094	0.0487678	0.0269642	1.80861	0.0705115
rs76693909	4	59699607	C	T	39378	21241	0.0526773	0.0470315	1.12004	0.262696	0.109622	0.0836827	1.30998	0.190203	-0.179793	0.0878996	-2.04544	0.040812
rs10003962	4	59709290	A	G	39056	21069	-0.00990399	0.0130869	-0.756786	0.449178	-0.00131902	0.022804	-0.0578417	0.953875	0.019898	0.0251935	0.789805	0.429642
rs1597270	4	59709408	T	G	38645	20842	-0.0194123	0.0141023	-1.37653	0.168657	-0.0294567	0.0251125	-1.17299	0.2408	0.0537535	0.0276241	1.94589	0.0516676
rs10026188	4	59714308	T	C	39442	21273	0.0241858	0.0476828	0.507222	0.611999	-0.0127547	0.0864459	-0.147546	0.882701	-0.0864465	0.091168	-0.948211	0.343022
rs7664888	4	59720928	A	G	37489	20215	-0.00969916	0.0141368	-0.686092	0.492655	-0.0341209	0.025214	-1.35325	0.175976	0.0383587	0.0276264	1.38848	0.164992
rs115617472	4	59732294	A	G	34661	18685	0.0596589	0.0325216	1.83444	0.0665893	-0.0887525	0.0589821	-1.50474	0.132392	-0.00349406	0.0644169	-0.0542414	0.956743
rs35447829	4	59799937	T	G	39519	21314	-0.00479032	0.0401606	-0.119279	0.905054	-0.0918023	0.07187	-1.27734	0.201483	0.05671	0.0761016	0.745188	0.456158
rs74685624	4	59800034	G	A	39454	21278	0.0273893	0.0251088	1.09082	0.27535	0.0112985	0.0435454	0.259464	0.795277	-0.0476587	0.0469235	-1.01567	0.309788
rs13101403	4	59805953	G	A	39361	21232	-0.0299096	0.0405364	-0.737845	0.460608	-0.0196131	0.0690049	-0.284228	0.776236	0.006068	0.0741601	0.081823	0.934787
rs67086527	4	59809456	A	G	37436	20195	0.00655175	0.0258931	0.253031	0.800244	-0.0359054	0.045663	-0.786313	0.431684	0.000379247	0.0490781	0.00772741	0.993834
rs12500700	4	59820469	C	T	39403	21253	-0.0134394	0.0127691	-1.0525	0.292572	0.0242766	0.0219941	1.10378	0.269689	0.00532458	0.0241065	0.220877	0.825188
rs62299248	4	59822987	C	T	39544	21329	-0.021837	0.023189	-0.941694	0.346349	-0.018145	0.0404696	-0.448361	0.653893	0.0676505	0.0437621	1.54587	0.122136
rs13129737	4	59829403	T	C	39168	21133	0.00307913	0.0306418	0.100488	0.919957	-0.0748755	0.0534421	-1.40106	0.161197	0.0429006	0.0573505	0.748043	0.454434
rs6551744	4	59838475	A	G	39232	21170	-0.0108798	0.0143763	-0.756782	0.44918	-0.0304298	0.0254303	-1.1966	0.231464	0.042679	0.0276662	1.54264	0.122918
rs75663446	4	59843159	T	C	39348	21228	-0.00668285	0.0336561	-0.198563	0.842605	-0.0526682	0.0609377	-0.864296	0.387425	0.0175035	0.0669172	0.26157	0.793653
rs11931812	4	59844473	C	T	39340	21225	0.0119083	0.0118867	1.00182	0.316433	0.0156447	0.0206633	0.757125	0.448975	-0.0288876	0.0229475	-1.25886	0.208082
rs116459097	4	59852778	G	T	38640	20852	-0.0791373	0.0302026	-2.62022	0.00878738	-0.0109816	0.0546514	-0.200939	0.840746	0.0493548	0.0591286	0.834702	0.403885
rs35430645	4	59860720	A	G	39330	21219	0.00430884	0.0429495	0.100323	0.920088	-0.107711	0.0779195	-1.38233	0.166869	0.0792744	0.0821555	0.964931	0.334579
rs72634681	4	59861280	C	A	39433	21270	0.0136904	0.0185512	0.737982	0.460526	0.0431644	0.0327356	1.31858	0.18731	-0.0671265	0.0350894	-1.91301	0.0557463
rs13112623	4	59866889	C	T	36601	19748	0.0203594	0.0257048	0.792047	0.428333	-0.0262168	0.0459997	-0.569934	0.568723	-0.0166708	0.0493192	-0.338018	0.73535
rs114269875	4	59876984	C	G	39432	21269	-0.00496394	0.0272779	-0.181976	0.855601	-0.102465	0.0488155	-2.09903	0.0358144	0.110179	0.0521952	2.11089	0.0347814
rs62298289	4	59887062	A	C	39378	21242	0.0185697	0.0119782	1.5503	0.12107	0.00472706	0.0208705	0.226494	0.820817	-0.020166	0.0232021	-0.869143	0.384769
rs10012409	4	59889961	C	T	34216	18464	0.0556748	0.0419379	1.32755	0.184326	0.0411338	0.0772522	0.532462	0.594406	-0.175755	0.0809122	-2.17217	0.0298431
rs75674491	4	59897257	G	A	39416	21257	0.0289598	0.0205359	1.41021	0.158479	-0.0483736	0.0367043	-1.31793	0.187528	0.00812418	0.0400084	0.203062	0.839086
rs6815372	4	59901783	T	C	39573	21344	-0.0112844	0.0338556	-0.33331	0.7389	-0.0132306	0.0569746	-0.232219	0.816368	0.000343142	0.0608112	0.00564274	0.995498
rs147299832	4	59902003	G	T	39222	21153	-0.086186	0.0353792	-2.43606	0.0148482	-0.0593642	0.0629043	-0.943722	0.345312	0.144218	0.067177	2.14684	0.031806
rs79672848	4	59910030	A	G	39466	21289	-0.0609619	0.0665657	-0.915815	0.359764	-0.0785901	0.133338	-0.589404	0.55559	-0.0327858	0.135039	-0.242788	0.80817
rs1390354	4	59910951	T	C	39368	21240	-0.00363525	0.0126017	-0.288473	0.772985	0.00605123	0.0218071	0.277489	0.781405	0.00582807	0.02416	0.241228	0.809379
rs12512377	4	59916375	G	C	39419	21264	-0.0287154	0.0128183	-2.24019	0.0250786	0.0311908	0.0222177	1.40387	0.160357	0.0143593	0.0244966	0.586177	0.557757
rs77153950	4	59925645	T	C	38671	20861	-0.0832833	0.0433931	-1.91928	0.0549495	0.0304884	0.0764167	0.398975	0.689912	0.101643	0.0807703	1.25842	0.208239
rs115496600	4	59926235	T	C	39552	21335	-0.00178816	0.0573042	-0.0312047	0.975106	0.218362	0.0991504	2.20233	0.0276422	-0.0632493	0.103265	-0.612494	0.540211
rs17238029	4	59928472	C	A	38146	20580	-0.0058318	0.0179678	-0.324569	0.745507	0.0251715	0.0313897	0.801902	0.42261	-0.0303049	0.0341765	-0.886716	0.375232
rs17089354	4	59929358	T	C	39477	21291	-0.00766654	0.0538701	-0.142315	0.886831	-0.172832	0.095427	-1.81114	0.0701185	0.220354	0.103018	2.13899	0.0324363
rs11934939	4	59954461	T	C	38341	20680	-0.0120214	0.0118855	-1.01143	0.311809	0.0125878	0.0204345	0.616009	0.537889	0.00535795	0.0226494	0.23656	0.812998
rs56255875	4	59958177	G	A	39480	21295	-0.0101401	0.022841	-0.443943	0.657084	-0.0172664	0.0408388	-0.422792	0.672447	0.05653	0.0434116	1.30219	0.192853
rs76828697	4	59965223	G	A	39423	21264	0.0143571	0.0416439	0.34476	0.730275	0.0170905	0.0756735	0.225846	0.821321	-0.00883093	0.0805132	-0.109683	0.912661
rs28626476	4	59965615	C	T	39408	21256	0.0245574	0.0383661	0.640081	0.52212	0.0374807	0.071468	0.52444	0.599972	-0.114721	0.0753222	-1.52307	0.127741
rs28753924	4	59981142	G	A	39254	21176	0.00404078	0.0131404	0.307507	0.758457	-0.0205738	0.022609	-0.909983	0.362831	0.0104469	0.0248084	0.421103	0.67368
rs357829	4	59989821	A	G	39431	21266	-0.0423779	0.0407743	-1.03933	0.298651	0.0576108	0.0756012	0.762035	0.446039	-0.077541	0.0797728	-0.972023	0.331039
rs6551599	4	59995208	T	C	39441	21277	-0.00377406	0.0179728	-0.209988	0.833677	0.0356583	0.0311134	1.14608	0.251764	-0.04335	0.0335519	-1.29203	0.196347
rs78234685	4	59996270	G	T	39427	21266	0.0203639	0.0361369	0.56352	0.573081	0.0487061	0.0641719	0.758995	0.447856	-0.0239174	0.0682924	-0.350221	0.726173
rs114607287	4	59997375	G	A	39506	21311	0.00679532	0.0343917	0.197586	0.843369	-0.0328076	0.0608595	-0.539072	0.589837	0.0261603	0.0657844	0.397668	0.690875
rs79222519	4	59999263	A	C	39589	21354	0.0070572	0.0302809	0.233058	0.815717	0.0111016	0.0522673	0.212401	0.831794	0.0306631	0.0547973	0.559573	0.57577
rs11726114	4	60010352	A	G	39497	21302	0.0010865	0.0193077	0.056273	0.955124	0.0284003	0.0333677	0.851132	0.394696	-0.0320875	0.0360429	-0.890258	0.373328
rs10006017	4	60026729	G	A	39216	21152	0.00985975	0.0133988	0.73587	0.46181	-0.0195	0.0231707	-0.841578	0.400024	0.00346551	0.0253658	0.136621	0.89133
rs1604594	4	60028768	T	C	39264	21185	-0.0234611	0.0122471	-1.91564	0.0554106	0.0258765	0.0212304	1.21884	0.222904	0.00597733	0.0234071	0.255364	0.798442
rs74798428	4	60039005	T	G	39134	21114	0.048496	0.0415787	1.16637	0.243467	-0.0438369	0.0740067	-0.592337	0.553625	-0.00363464	0.0799516	-0.0454606	0.96374
rs79784167	4	60039119	C	A	39566	21340	-0.0145705	0.0333233	-0.437246	0.661933	0.0027398	0.0570962	0.0479857	0.961728	-0.0352719	0.061567	-0.572903	0.56671
rs28634088	4	60048932	T	C	39463	21290	0.0124192	0.0133241	0.932089	0.351291	-0.0204212	0.0230851	-0.884604	0.37637	6.20147e-05	0.0252885	0.00245229	0.998043
rs72629519	4	60053776	G	T	38515	20775	-0.00060541	0.0393796	-0.0153737	0.987734	0.0408473	0.0709795	0.57548	0.564967	0.0327459	0.0749961	0.436635	0.662376
rs9994511	4	60054121	C	T	39455	21283	-0.0202993	0.0123313	-1.64617	0.0997287	0.023562	0.0215123	1.09528	0.273394	0.00149031	0.0236987	0.0628856	0.949858
rs7679663	4	60055734	G	A	31595	17098	-0.0238635	0.0137107	-1.7405	0.0817711	0.00781869	0.0243152	0.321556	0.747789	0.0324793	0.0268518	1.20958	0.226441
rs113301229	4	60062418	C	G	39493	21302	0.00685346	0.0287321	0.23853	0.81147	-0.013669	0.0511852	-0.267051	0.78943	-0.0314965	0.0543499	-0.579513	0.562243
rs75488622	4	60063336	C	T	39472	21290	-0.00344517	0.0360468	-0.0955749	0.923858	-0.0157581	0.0614594	-0.256399	0.797643	-0.0199058	0.0639494	-0.311275	0.755592
rs2134435	4	60064126	C	T	39403	21257	-0.00664162	0.0196144	-0.338608	0.734905	-0.0193461	0.0339137	-0.570452	0.568371	0.0111854	0.036719	0.30462	0.760655
rs13105848	4	60071046	C	T	39281	21195	-0.020262	0.0118551	-1.70914	0.0874256	0.0256581	0.020328	1.2622	0.206876	-0.00657634	0.0224666	-0.292716	0.769739
rs13106089	4	60071150	A	C	39501	21309	0.00754456	0.0431996	0.174644	0.861359	-0.0933661	0.0785977	-1.1879	0.234873	0.0885048	0.0826294	1.07111	0.284122
rs17089490	4	60080281	G	A	38674	20869	-0.000501073	0.019422	-0.0257992	0.979417	0.0375458	0.0337648	1.11198	0.266146	-0.0335971	0.0364071	-0.922815	0.356103
rs72629559	4	60086088	A	G	39104	21088	-0.0183371	0.0483412	-0.379326	0.704446	-0.00472627	0.0843855	-0.0560081	0.955335	0.0700851	0.0896636	0.781644	0.434424
rs72629572	4	60097480	A	G	39507	21309	0.0267379	0.0426525	0.626879	0.530739	-0.0400109	0.0759048	-0.527119	0.598111	0.0216187	0.0785819	0.27511	0.783231
rs6833778	4	60098643	C	T	39367	21231	-0.0188964	0.0141088	-1.33933	0.180462	0.0443169	0.0244494	1.8126	0.0698937	0.00749832	0.0267635	0.28017	0.779347
rs9995647	4	60099737	T	C	39396	21251	0.0183209	0.016705	1.09673	0.27276	-0.0260354	0.0284205	-0.916077	0.359626	-0.00754416	0.0306499	-0.24614	0.805574
rs72629574	4	60101605	A	C	38950	21001	-0.0023373	0.0235715	-0.0991581	0.921013	0.0180241	0.0411738	0.437758	0.661562	0.00557764	0.0448926	0.124244	0.901122
rs62302470	4	60105613	G	A	39373	21239	0.00706604	0.0207985	0.339738	0.734054	-0.0156157	0.0359072	-0.434891	0.663642	0.0182422	0.0392264	0.465048	0.641897
rs62302521	4	60109827	G	A	39193	21144	-0.0079593	0.0306092	-0.26003	0.794841	-0.0632872	0.0537991	-1.17636	0.239451	0.0580755	0.0596803	0.97311	0.330499
rs1502784	4	60112029	G	A	37253	20101	-0.00300792	0.0128015	-0.234967	0.814235	-0.0081892	0.0222116	-0.36869	0.712359	0.0117286	0.0245889	0.476987	0.633371
rs116120326	4	60117147	A	G	39279	21185	-0.0385998	0.0474461	-0.81355	0.415903	0.120291	0.0826828	1.45484	0.145713	-0.025653	0.0885986	-0.289542	0.772167
rs56340449	4	60122540	A	C	38888	20981	0.00393449	0.0129398	0.304061	0.761081	0.0117237	0.0225878	0.519028	0.603741	-0.0172356	0.0249448	-0.690948	0.489598
rs114018806	4	60124247	T	C	39351	21225	0.0156076	0.0276685	0.564093	0.572691	-0.0600357	0.0469487	-1.27875	0.200985	0.0459322	0.0497468	0.92332	0.355841
rs114896359	4	60136671	T	C	39474	21292	-0.0417176	0.0406168	-1.0271	0.304372	0.135619	0.071209	1.90451	0.0568434	-0.0475652	0.0751426	-0.632998	0.526735
rs7436177	4	60151518	C	T	39392	21246	0.0112579	0.0121256	0.928447	0.353176	0.000565977	0.0207504	0.0272755	0.97824	-0.00612464	0.0227752	-0.268917	0.787994
rs114551799	4	60152289	A	C	39480	21296	-0.0365036	0.0286561	-1.27385	0.202716	0.0366493	0.0505925	0.724402	0.468819	0.0292108	0.0535347	0.545643	0.585311
rs79474339	4	60156270	C	G	39544	21328	-0.0394474	0.03252	-1.21302	0.225123	0.130663	0.0571896	2.28473	0.0223286	-0.0328631	0.0612618	-0.536437	0.591656
rs72631031	4	60156561	T	G	39401	21250	0.0110157	0.0163158	0.675156	0.499576	-0.00869102	0.0285984	-0.303899	0.761205	-0.0135691	0.0307117	-0.441823	0.658617
rs10461291	4	60160676	G	C	39458	21285	0.00572418	0.0525147	0.109002	0.913201	-0.0181158	0.0924112	-0.196035	0.844583	-0.118897	0.100327	-1.18509	0.235981
rs76588832	4	60163247	G	T	39351	21226	-0.0138526	0.0254303	-0.54473	0.585939	0.0302895	0.0448796	0.674906	0.499736	-0.0308358	0.0476509	-0.647119	0.517555
rs116130817	4	60164337	C	T	39525	21316	-0.0277209	0.0336521	-0.823751	0.410081	-0.019244	0.0581899	-0.33071	0.740863	0.019167	0.0640961	0.299035	0.764913
rs75969676	4	60177224	A	G	39568	21339	-0.00964953	0.0343628	-0.280813	0.778854	0.0631475	0.0617155	1.0232	0.306212	-0.0441288	0.0651759	-0.677073	0.49836
rs17089569	4	60178068	G	A	38975	21024	0.0104289	0.0160378	0.65027	0.515518	-0.0562562	0.0278688	-2.01861	0.0435281	0.00928859	0.0308583	0.301008	0.763408
rs75621788	4	60180579	A	T	38821	20936	0.0237979	0.024495	0.971539	0.33128	-0.0110438	0.0436519	-0.252997	0.80027	-0.00770371	0.0464136	-0.16598	0.868173
rs28547167	4	60180732	G	T	39296	21196	-0.000962888	0.0123213	-0.078148	0.93771	-0.0419183	0.0218272	-1.92046	0.0547998	0.00976568	0.0239778	0.40728	0.683802
rs62305655	4	60181354	G	A	39513	21310	-0.00516493	0.0337404	-0.153078	0.878336	-0.0255364	0.0584096	-0.437196	0.66197	0.0349228	0.0638115	0.54728	0.584186
rs114619705	4	60184125	A	G	39284	21190	-0.043834	0.0335166	-1.30783	0.190932	-0.122761	0.0602844	-2.03637	0.0417136	0.141076	0.0637583	2.21267	0.0269206
rs6824427	4	60186756	T	C	39444	21277	-0.00306901	0.0122762	-0.249997	0.80259	-0.038637	0.02172	-1.77887	0.0752616	0.0086508	0.0238834	0.362211	0.717195
rs9312096	4	60195142	T	C	39394	21251	-0.00933839	0.0133604	-0.698962	0.484576	-0.0262584	0.0236077	-1.11228	0.266017	0.0194214	0.0256819	0.75623	0.449511
rs74472112	4	60203458	C	T	39405	21254	-0.0454914	0.0436754	-1.04158	0.297607	0.141189	0.0766075	1.84301	0.0653273	-0.150903	0.0807905	-1.86783	0.0617864
rs79413868	4	60206062	A	G	38710	20896	0.000270532	0.0491961	0.00549906	0.995612	-0.0926473	0.0933701	-0.992258	0.321072	0.118877	0.0996568	1.19286	0.232924
rs13102884	4	60208741	C	T	39449	21277	0.0111646	0.0165453	0.67479	0.499809	0.00896481	0.0289106	0.310087	0.756495	-0.041522	0.0316311	-1.31269	0.189286
rs6845241	4	60211446	G	A	39482	21294	0.0176128	0.0333715	0.52778	0.597652	-0.00239147	0.0575693	-0.0415407	0.966865	0.0292367	0.0614638	0.475674	0.634307
rs4860517	4	60230013	A	C	39355	21227	0.00284393	0.0124015	0.229321	0.818619	0.0237702	0.0215365	1.10372	0.269715	-0.0242334	0.0237972	-1.01833	0.308523
rs115258485	4	60232361	T	C	38981	21029	-0.0159824	0.0304092	-0.525576	0.599183	-0.0881814	0.0524199	-1.68221	0.0925277	0.0936855	0.0556239	1.68427	0.0921301
rs73820146	4	60234149	C	A	39531	21321	0.0180604	0.0196332	0.919892	0.357629	0.0207955	0.0349338	0.595283	0.551654	-0.05912	0.037974	-1.55686	0.119505
rs72631056	4	60234292	G	A	39475	21291	0.00528188	0.0507331	0.104111	0.917081	0.0113804	0.0885702	0.12849	0.897761	-0.0294466	0.090838	-0.324166	0.745813
rs72631060	4	60247508	T	C	39577	21346	-0.0130325	0.0322223	-0.404455	0.685878	-0.0664449	0.0575387	-1.15479	0.248178	0.0572074	0.061622	0.928361	0.35322
rs79303271	4	60250416	A	G	39423	21264	-0.0061997	0.0392225	-0.158065	0.874406	-0.0854397	0.0679082	-1.25817	0.208332	0.00788742	0.0725078	0.10878	0.913377
rs17089632	4	60254493	G	A	39522	21317	-0.0321201	0.0335507	-0.957362	0.338384	-0.0193063	0.0591932	-0.326158	0.744305	0.0371708	0.0644269	0.576946	0.563976
rs11937032	4	60262798	C	A	39398	21253	0.00393434	0.0128943	0.305123	0.760272	0.035328	0.0223028	1.58401	0.113191	-0.0321447	0.0245097	-1.31151	0.189687
rs76154803	4	60269141	A	G	38706	20889	-0.0461161	0.0309978	-1.48772	0.136824	0.0190343	0.0560347	0.339689	0.734091	0.00664373	0.0609366	0.109027	0.913181
rs1397813	4	60278718	A	G	39508	21310	0.0366116	0.016951	2.15985	0.0307845	-0.0209972	0.0293726	-0.714858	0.474697	-0.0178299	0.0321699	-0.554243	0.579413
rs1397811	4	60278804	C	A	39365	21231	-0.00570884	0.0121722	-0.469007	0.639065	0.02446	0.0210525	1.16186	0.245293	-0.0107926	0.0231278	-0.46665	0.64075
rs62305737	4	60278933	G	A	39183	21133	-0.0443631	0.0294223	-1.50781	0.131603	-0.0417741	0.0522681	-0.799227	0.424159	0.0588057	0.0562024	1.04632	0.295413
rs116482553	4	60279201	A	G	38725	20890	0.0563339	0.0290013	1.94246	0.0520812	-0.00990482	0.0519856	-0.19053	0.848894	-0.0797203	0.0543728	-1.46618	0.142599
rs11131513	4	60314429	A	G	39205	21155	-0.00536579	0.0121785	-0.440596	0.659506	0.0214721	0.0210525	1.01993	0.307761	-0.00828323	0.0231474	-0.357846	0.720458
rs17827706	4	60314762	A	C	39409	21261	0.0147721	0.0250251	0.590293	0.554994	-0.0158547	0.0433716	-0.365554	0.714698	-0.00627696	0.0470232	-0.133486	0.893809
rs6827039	4	60315125	T	C	39314	21210	-0.00465153	0.0121442	-0.383026	0.701701	0.0247988	0.0209439	1.18406	0.23639	-0.0145098	0.0230495	-0.629507	0.529017
rs114839142	4	60329027	T	C	39410	21259	-0.0237299	0.0307365	-0.772043	0.440089	0.0982177	0.0537458	1.82745	0.0676326	-0.0370706	0.0570227	-0.650103	0.515626
rs116391765	4	60329260	C	T	39395	21250	0.0509641	0.0294181	1.7324	0.0832016	0.0371044	0.0519045	0.714859	0.474696	-0.0789852	0.0545617	-1.44763	0.147721
rs7679381	4	60334946	G	A	37312	20134	0.00230362	0.0121698	0.18929	0.849865	0.0243492	0.0211419	1.15171	0.249442	-0.00222137	0.0233567	-0.0951061	0.924231
rs7694980	4	60336966	C	G	39340	21219	-0.0174681	0.0132047	-1.32287	0.185878	0.023354	0.0227101	1.02835	0.303784	-0.0146801	0.0248798	-0.590042	0.555163
rs78678240	4	60342712	C	T	39435	21262	0.0548371	0.0281293	1.94946	0.0512399	0.0151505	0.0487716	0.310642	0.756073	-0.0463167	0.0519053	-0.89233	0.372216
rs75806529	4	60350924	G	A	39516	21314	-0.00899836	0.0259979	-0.346119	0.729254	0.0118056	0.0458649	0.257399	0.796871	0.0109314	0.0492036	0.222167	0.824184
rs77498795	4	60351821	T	G	39554	21335	0.0290208	0.0324856	0.893343	0.371673	-0.113525	0.0566877	-2.00264	0.0452156	0.0644988	0.0616649	1.04596	0.295581
rs62307280	4	60357614	T	C	39549	21331	-0.0450406	0.029441	-1.52986	0.126051	-0.0302149	0.0511838	-0.590321	0.554975	0.052389	0.0551866	0.949308	0.342464
rs77854816	4	60357694	C	T	39516	21313	-0.0183138	0.0304274	-0.601884	0.547252	-0.1463	0.0516214	-2.83409	0.00459566	0.109053	0.0548922	1.98667	0.0469591
rs114779067	4	60359859	T	C	39155	21125	0.0258848	0.0239571	1.08047	0.279934	-0.0136878	0.0440031	-0.311065	0.755751	-0.0326296	0.0471809	-0.691585	0.489198
rs116040389	4	60360891	T	C	39468	21288	0.018799	0.0497526	0.37785	0.705542	-0.0136982	0.0895335	-0.152995	0.878402	-0.0132609	0.0925067	-0.143351	0.886013
rs114340903	4	60360892	A	G	39557	21337	-0.0435099	0.0348318	-1.24914	0.211613	0.0683121	0.0619565	1.10258	0.270208	0.0561895	0.0667125	0.842265	0.39964
rs35345590	4	60369554	T	C	39479	21299	-0.0289412	0.0236963	-1.22134	0.221958	0.0222533	0.0420228	0.529553	0.596422	0.0647126	0.0454509	1.42379	0.154507
rs10021668	4	60377467	T	C	39256	21171	-0.0158497	0.0132556	-1.19569	0.231817	0.029618	0.022808	1.29858	0.194089	-0.0142886	0.0249962	-0.571632	0.567571
rs80198219	4	60379577	G	A	39381	21241	0.0120015	0.0163631	0.733447	0.463286	-0.00821377	0.0282824	-0.290419	0.771496	-0.00582053	0.0307791	-0.189107	0.850009
rs7692468	4	60387255	G	A	39456	21281	0.00200462	0.0117809	0.170159	0.864885	0.0300607	0.02057	1.46138	0.14391	-0.0167283	0.0227696	-0.734676	0.462537
rs79285464	4	60388525	A	G	39360	21229	0.00084552	0.0396963	0.0212997	0.983007	-0.062839	0.0690406	-0.910174	0.362731	0.0486819	0.0765193	0.636205	0.524643
rs17290751	4	60393154	A	G	39477	21296	0.0291801	0.0197167	1.47997	0.138881	-0.0174907	0.0347807	-0.502885	0.615045	0.0023239	0.0376442	0.0617333	0.950775
rs75247581	4	60400016	A	G	37412	20189	0.0167327	0.0244423	0.684577	0.493611	0.0825428	0.043693	1.88915	0.0588715	-0.0992909	0.0465741	-2.13189	0.0330159
rs62305767	4	60405379	A	G	39433	21274	-0.00871096	0.0242509	-0.359201	0.719445	0.00231547	0.0420475	0.055068	0.956084	0.000611083	0.0449007	0.0136097	0.989141
rs74505529	4	60408213	T	C	39576	21346	-0.0927504	0.0435202	-2.1312	0.0330725	0.0382735	0.0778624	0.491553	0.623036	-0.0131019	0.081205	-0.161343	0.871823
rs72633511	4	60410813	A	G	38667	20863	0.0311091	0.0384648	0.808768	0.418649	-0.102588	0.0684849	-1.49796	0.134144	0.0806429	0.0723963	1.11391	0.265318
rs79164348	4	60411150	A	C	39499	21304	9.68294e-05	0.0517616	0.00187068	0.998507	-0.0129496	0.0875833	-0.147855	0.882457	0.0548116	0.094827	0.578017	0.563253
rs11724886	4	60430779	G	A	39420	21259	-0.00106096	0.0146555	-0.0723934	0.942289	0.00819969	0.0254603	0.322058	0.747409	0.0189916	0.0280649	0.676703	0.498594
rs62305772	4	60431974	A	G	39464	21286	0.00434696	0.0283059	0.153571	0.877948	-0.0172039	0.0490785	-0.350538	0.725935	0.0100809	0.0522408	0.192971	0.846982
rs72612792	4	60461077	T	C	38969	21016	0.00211966	0.0147185	0.144013	0.88549	0.00952937	0.0258434	0.368736	0.712325	0.00990538	0.0284548	0.348109	0.727758
rs3912319	4	60461145	A	G	39467	21288	-0.00537236	0.0117133	-0.458656	0.646481	-0.0253232	0.0200964	-1.26009	0.207638	0.0332314	0.0222514	1.49345	0.135319
rs1384457	4	60473572	A	G	39407	21257	0.0015275	0.0127849	0.119477	0.904898	0.0358646	0.0224454	1.59786	0.110075	-0.0267403	0.0246266	-1.08583	0.277554
rs182078474	4	60475625	A	G	39567	21342	0.00503493	0.0445633	0.112984	0.910043	0.0398707	0.0751235	0.530734	0.595603	-0.0632405	0.0832216	-0.759905	0.447311
rs1384458	4	60477515	A	T	35958	19409	0.026861	0.021409	1.25465	0.209604	-0.00411614	0.0374286	-0.109973	0.912431	-0.0121798	0.0402162	-0.302858	0.761998
rs1996126	4	60482936	C	T	39490	21300	-0.0125909	0.0133816	-0.940915	0.346749	0.0225295	0.0233739	0.963874	0.335109	-0.000779534	0.0254838	-0.0305894	0.975597
rs75299902	4	60490366	A	G	39362	21232	-0.0145475	0.0278215	-0.522887	0.601053	0.0682082	0.050387	1.35368	0.175837	0.00773507	0.0531054	0.145655	0.884194
rs9968309	4	60491132	C	A	39378	21245	0.0408017	0.0259516	1.57222	0.115899	0.0409101	0.0466675	0.87663	0.380688	-0.0643008	0.0496126	-1.29606	0.194956
rs17290786	4	60496226	G	T	39264	21180	0.0143817	0.0130919	1.09852	0.271977	-0.0292247	0.023014	-1.26986	0.204134	-0.0190208	0.0252494	-0.753318	0.451259
rs72633573	4	60501941	G	T	38224	20632	-0.00264697	0.0195907	-0.135113	0.892522	-0.0208896	0.0345499	-0.60462	0.545432	0.0466143	0.037196	1.25321	0.21013
rs62305808	4	60515628	A	C	39404	21259	-0.00549369	0.0134259	-0.409184	0.682404	-0.0101948	0.0234348	-0.435029	0.663542	0.0114303	0.0255841	0.446773	0.655039
rs111525566	4	60518390	A	G	39379	21250	0.0323812	0.028971	1.11771	0.26369	0.00669798	0.0505322	0.132549	0.89455	-0.0426209	0.0541482	-0.787116	0.431214
rs72633580	4	60521160	T	C	39110	21094	0.0210175	0.0235408	0.892812	0.371958	0.0476156	0.0430864	1.10512	0.269108	-0.0823718	0.0459919	-1.791	0.0732925
rs72633582	4	60523328	A	G	39498	21305	0.0205273	0.04894	0.419438	0.674896	-0.0730092	0.0935872	-0.78012	0.43532	-0.0151422	0.100019	-0.151394	0.879665
rs1482704	4	60529334	A	G	39210	21147	0.00872955	0.0122092	0.714998	0.47461	0.0133038	0.0215125	0.618422	0.536297	-0.0151268	0.0237042	-0.638147	0.523378
rs57830644	4	60535366	A	G	39510	21314	0.084262	0.0517007	1.62981	0.103143	-0.0438693	0.0980771	-0.447294	0.654662	-0.0209684	0.105487	-0.198776	0.842438
rs55930926	4	60537941	T	C	39492	21307	-0.0790643	0.0479471	-1.64899	0.0991499	-0.0446166	0.0842314	-0.52969	0.596327	0.0788551	0.0894567	0.881489	0.378053
rs1947938	4	60539551	T	C	33965	18329	-0.00393431	0.0141845	-0.277367	0.781498	0.0219831	0.0243677	0.902143	0.366981	-0.017303	0.0268469	-0.644507	0.519247
rs6836973	4	60540181	C	T	39294	21199	-0.00238503	0.0180847	-0.131881	0.895078	0.00937662	0.0320795	0.292293	0.770062	0.000727368	0.0348989	0.0208421	0.983372
rs75641942	4	60544221	A	G	39589	21353	-0.0315213	0.0484417	-0.650706	0.515237	-0.037529	0.085438	-0.439254	0.660477	-0.00230027	0.0895813	-0.0256781	0.979514
rs77552385	4	60549899	C	T	39527	21319	-0.0305117	0.0348387	-0.8758	0.381139	0.172438	0.0613957	2.80863	0.00497528	-0.11953	0.0668229	-1.78876	0.0736531
rs2128438	4	60554226	A	C	39348	21227	-0.00493872	0.0138018	-0.357831	0.720469	0.0136457	0.0235532	0.579358	0.562348	-0.000975027	0.025655	-0.0380053	0.969683
rs79275963	4	60556009	A	G	39487	21301	-0.0290757	0.0281561	-1.03266	0.301763	-0.0303215	0.0493307	-0.614658	0.538781	0.0271421	0.052554	0.516461	0.605532
rs78583515	4	60558781	A	G	39563	21341	-0.0290194	0.0241956	-1.19937	0.230386	0.0214569	0.0414589	0.517546	0.604775	-0.000628033	0.0452519	-0.0138786	0.988927
rs74746127	4	60560547	C	T	39587	21352	-0.0202189	0.0396716	-0.509658	0.610291	0.106892	0.0717538	1.48971	0.136301	-0.0608586	0.0760684	-0.800052	0.423681
rs114208694	4	60565262	G	T	39551	21335	0.0247234	0.0604285	0.409135	0.682441	0.0471244	0.109659	0.429737	0.667387	-0.179201	0.114205	-1.56912	0.11662
rs74745082	4	60566198	G	A	39526	21320	0.00221478	0.0296784	0.0746261	0.940512	0.0172829	0.0513569	0.336526	0.736474	-0.00817368	0.0549372	-0.148782	0.881725
rs9991718	4	60568412	T	G	39430	21269	0.00741998	0.0117982	0.628909	0.529409	-0.0275034	0.0207111	-1.32795	0.184194	-0.00810183	0.0227887	-0.355519	0.722201
rs1482705	4	60570875	T	G	39474	21289	-0.0141944	0.0170724	-0.831423	0.405735	0.0515656	0.0302231	1.70616	0.0879775	-0.0113574	0.0330875	-0.343254	0.731407
rs1155012	4	60577319	C	A	39401	21253	-0.000720573	0.013918	-0.0517726	0.95871	0.00393383	0.0236344	0.166445	0.867807	0.00670811	0.0257513	0.260496	0.794482
rs28552820	4	60578160	T	C	39445	21282	-0.00882607	0.0516686	-0.170821	0.864365	-0.0290602	0.0886733	-0.327722	0.743122	0.103576	0.0998899	1.0369	0.299782
rs1507129	4	60578262	A	C	39434	21269	-0.00520543	0.0120261	-0.432844	0.665128	0.0363376	0.0210145	1.72916	0.0837799	-0.00954422	0.0231554	-0.412182	0.680206
rs116042268	4	60580965	T	C	39510	21314	0.0239659	0.0233819	1.02498	0.305373	-0.017461	0.0425554	-0.410311	0.681578	-0.0320645	0.0459831	-0.697312	0.485608
rs62307661	4	60591994	G	C	38292	20647	-0.0323391	0.0305693	-1.05789	0.290103	-0.0606807	0.0539553	-1.12465	0.260739	0.0525939	0.0580762	0.905602	0.365147
rs59678024	4	60609288	T	C	28642	15515	-0.0231724	0.0197604	-1.17267	0.240929	0.00999214	0.0360558	0.27713	0.78168	0.0189111	0.0393402	0.480706	0.630725
rs79578219	4	60611895	G	A	38168	20586	-0.0190992	0.0432685	-0.441412	0.658914	0.00103167	0.075921	0.0135887	0.989158	-0.0193598	0.0825658	-0.234477	0.814615
rs4860818	4	60619046	C	T	39348	21225	-0.00330784	0.0121266	-0.272776	0.785025	0.00503914	0.0209025	0.241079	0.809494	0.0104081	0.0229022	0.454459	0.649499
rs7699707	4	60631977	G	A	39399	21254	-0.000326049	0.0199558	-0.0163385	0.986964	0.00588829	0.0352165	0.167202	0.867211	-0.0161431	0.0379097	-0.42583	0.670232
rs77261774	4	60641124	A	G	39574	21347	-0.0116796	0.0390569	-0.299041	0.764909	0.0535831	0.0694203	0.771866	0.440194	-0.137207	0.0732478	-1.87319	0.0610418
rs114839703	4	60656567	T	C	39462	21281	-0.000285744	0.0227803	-0.0125435	0.989992	0.049152	0.0409071	1.20155	0.229538	-0.0422795	0.0447124	-0.945588	0.344359
rs111851148	4	60665837	C	T	37508	20242	-0.0341816	0.0289499	-1.18071	0.237716	0.0106347	0.0517986	0.205308	0.837331	0.0633258	0.0560775	1.12926	0.25879
rs74402986	4	60666251	T	G	39572	21343	-0.0286111	0.0371369	-0.770422	0.441049	0.0304865	0.0658728	0.462809	0.643502	-0.0221213	0.069804	-0.316906	0.751315
rs7697784	4	60673647	C	T	29332	15890	0.0168458	0.0178473	0.943882	0.34523	0.0136443	0.0324727	0.420176	0.674357	-0.0215545	0.0355269	-0.60671	0.544044
rs17089834	4	60680656	T	C	39444	21277	-0.000897982	0.0199006	-0.0451234	0.964009	0.00881853	0.0352509	0.250164	0.80246	-0.0216709	0.0378672	-0.572288	0.567127
rs113752074	4	60691809	A	C	39567	21341	0.02118	0.0356503	0.594103	0.552443	0.0493073	0.064517	0.764253	0.444716	-0.0758249	0.0685915	-1.10546	0.268962
rs2342508	4	60695254	C	T	39489	21299	0.019067	0.0263548	0.723472	0.46939	0.0469447	0.046729	1.00461	0.315083	-0.0945612	0.0489782	-1.93068	0.0535226
rs77270468	4	60697144	T	C	39523	21318	0.0144625	0.0303811	0.476036	0.634049	0.0765545	0.0551108	1.3891	0.164802	-0.0458107	0.0588897	-0.777906	0.436624
rs72634969	4	60698106	G	A	38782	20923	0.0668875	0.0365753	1.82876	0.0674359	-0.0282103	0.0647674	-0.435563	0.663154	-0.0152175	0.0684907	-0.222183	0.824171
rs6827069	4	60701803	G	A	31542	17073	0.0119671	0.0131101	0.912818	0.361338	0.0295188	0.0230369	1.28137	0.200062	-0.0436578	0.0255503	-1.7087	0.0875074
rs11726407	4	60703356	A	C	39176	21130	0.00251492	0.0118136	0.212883	0.831418	0.0243766	0.0203875	1.19567	0.231827	-0.0203775	0.022521	-0.904822	0.36556
rs12499997	4	60707711	T	C	39353	21227	-0.00732518	0.0128084	-0.571903	0.567388	0.00965612	0.0222763	0.433469	0.664674	-0.00217751	0.0244403	-0.0890949	0.929006
rs74818519	4	60717361	T	C	39566	21341	-0.00789758	0.028949	-0.27281	0.784999	-0.0140607	0.0524182	-0.268241	0.788514	0.00249467	0.0564905	0.0441609	0.964776
rs17089853	4	60723207	T	C	34747	18764	-0.00762834	0.0304675	-0.250377	0.802296	0.00954472	0.0541595	0.176233	0.860111	0.042883	0.0581424	0.737551	0.460787
rs115678852	4	60729946	C	T	39241	21173	-0.0451762	0.0332779	-1.35754	0.174608	-0.094013	0.0586091	-1.60407	0.108699	0.152328	0.0620762	2.45388	0.0141325
rs114812062	4	60738362	T	C	39012	21043	-0.0130319	0.0370269	-0.351956	0.724871	-0.0307236	0.0656386	-0.468072	0.639733	0.0593443	0.0713772	0.831418	0.405737
rs17089860	4	60741765	G	T	39374	21236	0.00380219	0.0125559	0.302822	0.762026	0.0185226	0.0216311	0.856295	0.391834	0.0155908	0.0236623	0.658889	0.509967
rs76306304	4	60742265	T	G	38628	20846	-0.0311534	0.042759	-0.728582	0.466257	0.0546176	0.0740893	0.737186	0.461009	-0.0125234	0.0792829	-0.157958	0.87449
rs13126104	4	60746980	C	G	39255	21173	-0.0233985	0.0178714	-1.30927	0.190444	0.0140093	0.030924	0.453023	0.650532	0.0392697	0.033729	1.16427	0.244315
rs72498869	4	60747549	C	A	39357	21229	0.0213143	0.0309319	0.689072	0.490778	-0.0672651	0.0549367	-1.22441	0.220797	-0.00792617	0.0591723	-0.133951	0.893442
rs10517480	4	60748829	T	A	39081	21082	0.00632198	0.0125656	0.503119	0.614881	0.0146207	0.0216397	0.675641	0.499268	-0.00242668	0.0238351	-0.101811	0.918907
rs114680172	4	60748984	T	G	39568	21344	0.0194695	0.0303989	0.640468	0.521868	0.0199362	0.0526769	0.378462	0.705087	-0.0254241	0.0566884	-0.448488	0.653801
rs74361761	4	60754817	C	T	39503	21309	-0.0142587	0.0265519	-0.537013	0.591258	0.0671355	0.0455695	1.47326	0.140682	-0.00640164	0.0491925	-0.130134	0.89646
rs7684182	4	60756136	C	T	36650	19783	-0.0374165	0.0362805	-1.03131	0.302395	0.0259069	0.0654494	0.395831	0.692229	-0.0181	0.0710412	-0.254782	0.798892
rs116185915	4	60757354	G	A	32246	17445	-0.00604064	0.0264025	-0.228791	0.819032	0.0397991	0.0492502	0.8081	0.419033	-0.0189603	0.0534933	-0.354442	0.723007
rs12186144	4	60764327	A	G	39484	21300	-0.0108418	0.0151055	-0.717741	0.472917	0.0371308	0.0261164	1.42174	0.155102	-0.0075788	0.0286601	-0.264437	0.791443
rs1364898	4	60773527	T	C	39431	21268	0.00667145	0.0119154	0.559899	0.575548	-0.00440854	0.0205562	-0.214463	0.830186	0.00020107	0.0226364	0.0088826	0.992913
rs1559703	4	60774654	C	T	39570	21343	-0.00313254	0.0252308	-0.124156	0.901192	-0.057259	0.0439832	-1.30184	0.192972	0.0515562	0.0465825	1.10677	0.268393
rs57137439	4	60778861	C	A	39561	21339	9.33914e-05	0.0348935	0.00267647	0.997864	-0.0355154	0.0622085	-0.57091	0.568061	-0.000708758	0.0675425	-0.0104935	0.991628
rs78333586	4	60780184	A	G	39233	21163	-0.012624	0.0161029	-0.783957	0.433065	0.0435815	0.0284433	1.53222	0.125468	-0.00928216	0.0311139	-0.298328	0.765453
rs1903298	4	60793034	G	A	39257	21180	0.00371999	0.0121499	0.306175	0.759471	-0.00870668	0.0207582	-0.419433	0.6749	0.00802399	0.0228009	0.351915	0.724902
rs72637560	4	60797883	T	C	39147	21119	0.00601325	0.0143957	0.417711	0.676158	-0.0339981	0.0249562	-1.36231	0.1731	0.0355743	0.0272757	1.30425	0.192149
rs77431381	4	60808884	A	G	39515	21313	-0.0424215	0.0315602	-1.34415	0.178901	-0.0616737	0.0544933	-1.13177	0.257733	0.0925659	0.0578212	1.6009	0.109399
rs79471701	4	60812129	T	G	39321	21212	-0.0342062	0.0330342	-1.03548	0.300446	-0.0273688	0.0587676	-0.465713	0.641421	0.0748348	0.0636363	1.17598	0.239604
rs77759304	4	60812657	T	C	39501	21308	0.0646577	0.0575392	1.12372	0.261134	-0.193843	0.108357	-1.78893	0.0736264	0.188176	0.11299	1.66542	0.0958285
rs116754588	4	60814470	C	T	38488	20770	-0.0126542	0.027376	-0.462237	0.643912	-0.0769645	0.0476665	-1.61465	0.106388	0.036989	0.0513917	0.719746	0.471681
rs79987245	4	60814529	C	T	39510	21313	0.0470204	0.0242847	1.93621	0.0528417	0.0685682	0.0422185	1.62413	0.104349	-0.0547637	0.0446338	-1.22696	0.219839
rs13112895	4	60826699	T	C	39437	21272	-0.0291556	0.0312191	-0.933903	0.350354	-0.109487	0.0560702	-1.95267	0.0508584	0.149436	0.0598419	2.49719	0.0125184
rs62308969	4	60827552	T	C	39534	21327	-0.0126573	0.0294595	-0.42965	0.667451	-0.0709363	0.0532677	-1.33169	0.182961	0.0539713	0.0566621	0.952511	0.340838
rs349247	4	60829098	G	T	39543	21328	-0.000107219	0.0126507	-0.00847538	0.993238	-0.0128931	0.0216398	-0.595805	0.551305	0.0137299	0.0237888	0.57716	0.563831
rs12507068	4	60831380	T	C	39416	21263	-0.0190475	0.0338379	-0.562905	0.573499	-0.0385907	0.0613439	-0.629087	0.529292	0.0817306	0.065767	1.24273	0.213967
rs349232	4	60835443	A	G	34741	18752	-0.00400454	0.0129947	-0.308166	0.757956	-0.0161211	0.0226638	-0.711315	0.476889	0.013877	0.0250023	0.55503	0.578874
rs115754613	4	60835586	T	C	39568	21342	0.0242362	0.0256411	0.945208	0.344553	0.0188208	0.0444792	0.423136	0.672196	-0.0818947	0.0476378	-1.71911	0.0855943
rs72637571	4	60836160	A	G	39316	21205	0.00434794	0.0121293	0.358468	0.719993	0.0249222	0.0206887	1.20463	0.228348	-0.0180727	0.0229813	-0.786409	0.431628
rs115948704	4	60840129	C	T	39529	21320	0.03684	0.0773474	0.476293	0.633866	-0.00192012	0.136495	-0.0140674	0.988776	0.104309	0.155498	0.670811	0.502341
rs116281047	4	60840276	A	G	39571	21342	-0.0352737	0.0268889	-1.31183	0.189578	0.0906679	0.0477813	1.89756	0.057754	-0.0400753	0.0523103	-0.766107	0.443612
rs35985401	4	60841179	T	C	39036	21052	-0.0189843	0.0282754	-0.671405	0.501963	0.00726303	0.0504929	0.143842	0.885625	0.00370408	0.0539173	0.0686993	0.945229
rs76410821	4	60851765	C	T	39378	21242	0.0574699	0.0253518	2.26689	0.0233967	0.06601	0.0441385	1.49552	0.134778	-0.0563095	0.0471636	-1.19392	0.23251
rs114202470	4	60855092	A	G	39234	21168	0.00152806	0.0368242	0.0414962	0.9669	0.0903632	0.0670598	1.3475	0.177819	-0.107488	0.0697555	-1.54092	0.123337
rs72638821	4	60857340	G	A	39493	21301	0.0297086	0.0296683	1.00136	0.316654	-0.0766539	0.0504147	-1.52047	0.128394	-0.00434097	0.0538943	-0.0805459	0.935803
rs28612176	4	60857475	A	G	39071	21068	0.000849182	0.0120178	0.0706605	0.943668	-0.0185593	0.0205903	-0.901361	0.367397	0.0162161	0.0227143	0.713913	0.475281
rs72638839	4	60860459	T	C	39554	21336	-0.000327046	0.0374565	-0.00873138	0.993033	0.00986026	0.0660862	0.149203	0.881393	0.00446522	0.0713519	0.0625803	0.950101
rs75133512	4	60866784	C	G	39402	21252	0.042467	0.0234819	1.8085	0.0705288	-0.0307117	0.0417395	-0.735795	0.461856	-0.014038	0.0450492	-0.311615	0.755333
rs72638849	4	60868822	C	T	37197	20058	-0.00883327	0.0328646	-0.268778	0.788101	0.020387	0.0600661	0.339409	0.734302	0.00866455	0.0652029	0.132886	0.894284
rs4860046	4	60869350	T	G	38665	20866	-0.0162045	0.0298369	-0.543103	0.587059	-0.0464389	0.0555524	-0.835949	0.403184	0.0401162	0.0584774	0.686013	0.492705
rs35202870	4	60870868	T	C	39333	21222	-0.01388	0.0202791	-0.684452	0.49369	-0.00661004	0.0363186	-0.182002	0.855582	0.0172232	0.0390172	0.441427	0.658904
rs12651416	4	60871974	T	C	39412	21261	-0.0261769	0.0675014	-0.387798	0.698166	-0.0352866	0.120496	-0.292844	0.769641	0.0320511	0.135129	0.237189	0.81251
rs12645408	4	60879952	C	T	39389	21244	-0.0178489	0.0265419	-0.67248	0.501278	-0.0192798	0.0472849	-0.407736	0.683467	0.0541754	0.0506126	1.07039	0.284443
rs72638880	4	60884791	A	T	39417	21259	-0.0245307	0.040345	-0.608023	0.543172	-0.0620877	0.0735994	-0.843589	0.398899	0.104086	0.0773407	1.34581	0.178363
rs114003970	4	60887116	A	G	39569	21341	-0.0355914	0.0553049	-0.643548	0.519868	-0.0273311	0.102093	-0.267707	0.788925	0.116905	0.105719	1.10581	0.26881
rs72638885	4	60890698	G	T	38819	20939	0.0293929	0.0242411	1.21252	0.225312	-0.086579	0.041066	-2.10829	0.0350061	-0.00280456	0.0439864	-0.0637598	0.949161
rs114266956	4	60894582	A	C	37332	20141	0.00303833	0.0327574	0.0927526	0.9261	0.0709504	0.0609319	1.16442	0.244253	-0.0661524	0.0654855	-1.01018	0.312407
rs10032777	4	60902440	C	T	38995	21034	0.0149231	0.0157572	0.947065	0.343606	-0.0274658	0.027694	-0.99176	0.321315	0.000917364	0.0300054	0.0305733	0.97561
rs114609134	4	60906556	A	G	38788	20924	0.0055897	0.0242123	0.230862	0.817422	0.0319117	0.0429202	0.743512	0.457172	-0.0480004	0.0469934	-1.02143	0.307052
rs74760430	4	60906576	T	G	39522	21317	0.0222008	0.0197805	1.12236	0.26171	-0.0237965	0.0349688	-0.680507	0.496183	0.0278111	0.0376305	0.739057	0.459872
rs114149645	4	60908508	A	G	38610	20822	-0.0475549	0.0467681	-1.01682	0.309238	0.0304982	0.0861018	0.354212	0.72318	0.0144374	0.0939406	0.153687	0.877857
rs55673342	4	60920510	G	A	39408	21261	-0.0251436	0.060587	-0.415	0.678142	-0.0886943	0.105011	-0.844622	0.398322	0.0381524	0.116585	0.327248	0.74348
rs12644729	4	60929487	T	C	39210	21154	-0.123462	0.0529938	-2.32975	0.0198193	0.0854108	0.0987117	0.865255	0.386899	0.115654	0.110501	1.04663	0.295268
rs116599017	4	60932431	C	T	39348	21221	-0.0655591	0.0246182	-2.66304	0.00774387	0.0371557	0.0432251	0.859585	0.390018	0.0598108	0.0467591	1.27913	0.200853
rs116470668	4	60932671	T	C	39552	21334	-0.0115336	0.0276926	-0.416488	0.677053	0.0109204	0.048143	0.226832	0.820554	-0.00432399	0.0524997	-0.0823623	0.934359
rs73200324	4	60940765	G	A	39543	21327	0.0398577	0.0256561	1.55353	0.120296	0.00567893	0.0467196	0.121553	0.903253	-0.068947	0.049995	-1.37908	0.167871
rs2342874	4	60943110	T	G	38650	20854	-0.0148768	0.0256842	-0.579222	0.562439	-0.038784	0.0442477	-0.876518	0.380748	0.00724974	0.047111	0.153886	0.877699
rs11938815	4	60955000	T	C	39477	21291	0.0131024	0.0162309	0.807247	0.419524	-0.0269137	0.0287907	-0.934806	0.349888	0.034687	0.0312191	1.11108	0.266533
rs116815752	4	60962358	A	G	39351	21227	0.0151581	0.0346747	0.437152	0.662001	-0.144992	0.0601674	-2.4098	0.0159611	0.0571046	0.0631131	0.904799	0.365572
rs72639981	4	60968611	A	C	39333	21218	-0.00835072	0.0365702	-0.228348	0.819376	0.0158025	0.0657011	0.240521	0.809927	-0.0104406	0.0698666	-0.149437	0.881209
rs79381134	4	60969154	C	A	39450	21283	-0.0818849	0.0473653	-1.7288	0.0838454	0.0897724	0.0880429	1.01964	0.307897	-0.100592	0.0889663	-1.13067	0.258194
rs62305004	4	60975109	G	A	39168	21126	0.00343987	0.0390377	0.0881168	0.929784	0.00586175	0.0697837	0.0839989	0.933057	0.0573594	0.0748707	0.766113	0.443609
rs9991322	4	60994071	A	G	39392	21248	0.0320666	0.0213378	1.50281	0.132888	0.018565	0.0376624	0.492932	0.622061	-0.0626219	0.0406213	-1.5416	0.12317
rs75863059	4	60997167	G	A	39288	21188	0.0726014	0.0340446	2.13254	0.0329628	0.0714083	0.0597709	1.1947	0.232204	-0.0815277	0.0638466	-1.27693	0.201626
rs72634129	4	61009863	A	C	39483	21293	-0.0119784	0.0238922	-0.501353	0.616123	-0.0380124	0.0408728	-0.930016	0.352363	0.0249913	0.044251	0.564762	0.572235
rs13106634	4	61009942	G	A	39526	21322	-0.0225609	0.0276526	-0.815866	0.414577	0.00869118	0.0496219	0.175148	0.860963	0.0127155	0.0532435	0.238817	0.811247
rs72634135	4	61014695	A	G	39143	21115	0.0533472	0.0461856	1.15506	0.248066	-0.113975	0.0784719	-1.45243	0.146383	0.00710362	0.0834259	0.0851488	0.932143
rs115902972	4	61030524	C	T	39467	21284	-0.0159413	0.0293947	-0.54232	0.587598	0.0433037	0.0530426	0.816394	0.414275	-0.0380468	0.0570566	-0.666825	0.504884
rs28534493	4	61037655	A	C	39406	21258	0.0667063	0.045055	1.48055	0.138726	0.0798657	0.0819193	0.974931	0.329594	-0.075495	0.0880262	-0.857642	0.39109
rs17089967	4	61041752	T	C	39418	21260	0.0160863	0.0146312	1.09945	0.27157	-0.0153339	0.02548	-0.6018	0.547308	-0.00580598	0.0277924	-0.208905	0.834522
rs116606772	4	61042697	G	A	38863	20965	0.0135065	0.0251303	0.537458	0.590951	-0.0106417	0.0429969	-0.2475	0.804521	-0.0388053	0.0459655	-0.844227	0.398543
rs78526922	4	61044297	G	A	39506	21309	-0.0903168	0.0505646	-1.78617	0.0740722	0.12433	0.0897558	1.3852	0.165991	0.0106976	0.101525	0.105369	0.916083
rs6817774	4	61055763	T	C	39501	21308	-0.0156537	0.0176793	-0.88543	0.375925	-0.011249	0.0299016	-0.376198	0.706769	-0.00792606	0.0324822	-0.244013	0.807221
rs79765657	4	61065199	A	G	39249	21171	-0.0739026	0.0269029	-2.74701	0.00601418	0.0173037	0.0476945	0.362803	0.716752	0.105779	0.0520945	2.03051	0.0423046
rs34793654	4	61066519	T	C	39131	21112	0.0309751	0.0217606	1.42345	0.154606	0.0102584	0.0387445	0.26477	0.791187	-0.0556296	0.0418034	-1.33074	0.183274
rs72635340	4	61072512	A	C	39502	21307	0.0323963	0.0328963	0.984801	0.324722	-0.0744469	0.0560007	-1.32939	0.183719	0.0104608	0.0596656	0.175323	0.860826
rs62306125	4	61072859	C	T	39139	21109	-0.00881607	0.0209935	-0.419943	0.674527	-0.0330366	0.0373082	-0.885505	0.375884	0.0202598	0.0402215	0.503704	0.614469
rs10007506	4	61080015	C	A	38604	20823	0.0231361	0.0152346	1.51866	0.128849	0.000997897	0.0270933	0.0368319	0.970619	-0.0366343	0.0296769	-1.23444	0.217041
rs11131229	4	61080785	A	C	39491	21305	0.0173733	0.0139958	1.24132	0.214486	-0.00453326	0.0244527	-0.185389	0.852924	-0.0249105	0.0269135	-0.925576	0.354666
rs114428590	4	61089291	A	T	38471	20761	0.038977	0.035195	1.10746	0.268096	-0.00125502	0.063671	-0.0197111	0.984274	-0.131396	0.0695723	-1.88863	0.0589412
rs115240510	4	61105975	A	G	39462	21282	-0.0695131	0.049073	-1.41653	0.156622	0.105969	0.0889396	1.19147	0.233468	0.000977953	0.0990498	0.00987335	0.992122
rs9992313	4	61106844	T	G	39408	21255	0.022003	0.0148762	1.47907	0.139121	0.00791569	0.0263248	0.300694	0.763648	-0.0384301	0.0289833	-1.32594	0.18486
rs77828028	4	61113104	T	G	38644	20851	-0.0584715	0.0253264	-2.30872	0.0209592	0.0831651	0.04515	1.84197	0.0654791	0.0137232	0.0478457	0.286823	0.774248
rs11726384	4	61113349	C	T	39490	21299	0.0198958	0.0198683	1.00138	0.316641	-0.0221803	0.0351206	-0.631547	0.527683	0.0241963	0.0378125	0.639901	0.522237
rs78750394	4	61116014	T	G	39282	21181	-0.00556721	0.0347601	-0.160161	0.872754	-0.125306	0.0602191	-2.08083	0.0374496	0.0820551	0.0636523	1.28912	0.197358
rs10003670	4	61119178	G	A	39447	21276	0.0264145	0.0151533	1.74316	0.0813065	0.00321889	0.0267258	0.120441	0.904134	-0.0457033	0.029298	-1.55995	0.118772
rs111313895	4	61138941	A	C	39201	21144	0.0339039	0.0287516	1.1792	0.238318	0.165879	0.0505001	3.28473	0.00102079	-0.132524	0.0542342	-2.44355	0.0145437
rs35738985	4	61147641	A	G	39454	21278	0.0179637	0.015005	1.19719	0.231234	0.00832461	0.0263684	0.315703	0.752228	-0.0332221	0.0290307	-1.14438	0.252468
rs7678613	4	61157517	C	T	39392	21246	0.0311506	0.0196223	1.58751	0.112396	-0.0343154	0.0349108	-0.982944	0.325635	-0.00868971	0.0378112	-0.229818	0.818233
rs73205935	4	61159831	C	T	39513	21315	-0.661209	0.444578	-1.48727	0.136943	1.83351	0.719045	2.54993	0.0107744	-0.944837	0.719175	-1.31378	0.18892
rs114802915	4	61161139	A	G	39466	21289	-0.0585256	0.0556145	-1.05234	0.292642	-0.0893992	0.0966629	-0.924856	0.355041	0.193056	0.0993872	1.94246	0.0520815
rs1869769	4	61163418	G	T	39305	21202	0.0194585	0.0150318	1.29449	0.195498	0.0113992	0.0264266	0.431353	0.666212	-0.0420666	0.0291105	-1.44506	0.14844
rs4860336	4	61208484	C	A	39530	21322	0.0359723	0.0312101	1.15259	0.24908	-0.0595587	0.057466	-1.03642	0.300008	-0.0181982	0.0607054	-0.29978	0.764345
rs75922707	4	61210812	A	G	39486	21299	-0.00114252	0.0261113	-0.0437556	0.965099	0.0318271	0.0461385	0.689818	0.490309	-0.0703611	0.0501486	-1.40305	0.160601
rs13102678	4	61213845	G	T	39446	21274	0.0124916	0.0134059	0.931798	0.351441	0.0166323	0.0234976	0.707831	0.47905	-0.0473951	0.0258108	-1.83625	0.066321
rs72636421	4	61214745	T	C	39491	21302	-0.000737636	0.0227447	-0.0324311	0.974128	0.0250636	0.0402012	0.623455	0.532985	-0.0549758	0.0438137	-1.25476	0.209565
rs17090032	4	61228398	C	T	39493	21300	0.0300782	0.022218	1.35378	0.175808	0.016595	0.0396999	0.418011	0.675939	-0.0532867	0.04328	-1.23121	0.218245
rs17090034	4	61230320	T	C	39566	21341	-0.00946019	0.0286221	-0.330521	0.741006	0.027849	0.0504904	0.55157	0.581243	0.00430254	0.0540717	0.0795711	0.936578
rs79486195	4	61231687	C	T	39569	21343	0.00874834	0.0497176	0.175961	0.860325	-0.0617608	0.0865834	-0.71331	0.475654	0.0638031	0.0935091	0.68232	0.495037
rs28788271	4	61238400	T	C	39162	21132	0.02351	0.0213084	1.10332	0.269888	-0.0167722	0.0376939	-0.444958	0.65635	-0.0368345	0.0413894	-0.889949	0.373493
rs2334127	4	61238609	G	A	31279	16932	0.0342071	0.0144261	2.37119	0.017731	0.00950231	0.025727	0.369352	0.711865	-0.0592192	0.0283768	-2.08689	0.0368981
rs55755546	4	61245570	G	C	39505	21311	-0.0109168	0.021237	-0.514048	0.607218	-0.00786823	0.0365474	-0.215288	0.829543	0.0277015	0.0392786	0.705258	0.48065
rs2168340	4	61267425	A	G	39217	21154	0.0173987	0.021717	0.801154	0.423042	0.0575574	0.0384712	1.49611	0.134624	-0.0895095	0.0419098	-2.13576	0.0326988
rs13138917	4	61277546	A	G	39474	21292	0.0181701	0.0169467	1.07219	0.283634	-0.00978577	0.0296374	-0.330183	0.741262	-0.0228059	0.0322508	-0.707143	0.479478
rs115931301	4	61278561	G	A	39535	21324	-0.0461899	0.045267	-1.02039	0.307544	0.272201	0.0820371	3.31802	0.000906567	-0.147	0.0867806	-1.69393	0.0902792
rs1350083	4	61287459	C	T	39460	21286	0.0148706	0.0184479	0.806089	0.420191	0.0142904	0.0324666	0.440157	0.659824	-0.0485849	0.0353358	-1.37495	0.169147
rs11733458	4	61290508	T	G	39337	21221	0.0188914	0.0126069	1.49849	0.134006	-0.012915	0.0220663	-0.585281	0.558359	-0.0200785	0.0242967	-0.826389	0.408584
rs56308769	4	61297531	T	C	39382	21241	0.00421127	0.0161594	0.260609	0.794394	-0.00538847	0.0281339	-0.191529	0.848111	-0.00541351	0.0306227	-0.176781	0.859681
rs78142212	4	61298074	C	T	39513	21313	0.0691775	0.041211	1.67862	0.0932267	-0.0722137	0.0757324	-0.953538	0.340318	-0.0459563	0.0809464	-0.567738	0.570213
rs62304784	4	61303331	G	A	38246	20625	0.00716255	0.0227763	0.314473	0.753162	-0.0387111	0.0404714	-0.956504	0.338818	0.0136112	0.0430532	0.316148	0.75189
rs75311556	4	61315919	A	C	39544	21327	-0.00730695	0.0597321	-0.122329	0.902639	-0.144503	0.106453	-1.35743	0.174645	0.0941232	0.118186	0.796396	0.425802
rs10032693	4	61343352	T	C	39490	21299	-0.00090856	0.0300635	-0.0302214	0.97589	-0.00326481	0.0529382	-0.0616722	0.950824	0.0015878	0.0563084	0.0281983	0.977504
rs7690173	4	61347534	T	C	39452	21278	0.0167875	0.0169524	0.990277	0.322039	-0.0084961	0.0297738	-0.285355	0.775372	-0.018578	0.0324594	-0.572343	0.567089
rs79758382	4	61348191	A	G	39484	21298	0.0310592	0.0285665	1.08726	0.276922	-0.0562543	0.0515088	-1.09213	0.274776	-0.000428368	0.0556453	-0.0076982	0.993858
rs142252943	4	61351107	G	T	39115	21093	0.0157132	0.03573	0.439777	0.660099	0.0637452	0.062457	1.02063	0.307432	-0.0507121	0.0655316	-0.773858	0.439015
rs10021608	4	61352529	A	G	39324	21211	0.00656743	0.0143448	0.457825	0.647078	0.00022207	0.0250651	0.00885973	0.992931	-0.0256425	0.0275719	-0.930021	0.35236
rs6814822	4	61354000	G	A	39436	21269	-0.00331234	0.0122034	-0.271428	0.786062	0.0117748	0.0212322	0.554574	0.579186	-0.00679278	0.0233697	-0.290666	0.771307
rs114962934	4	61355332	G	A	31593	17068	0.0305364	0.0390444	0.782095	0.434159	0.0466811	0.0721304	0.647177	0.517518	-0.139637	0.0774292	-1.80342	0.0713223
rs76695958	4	61359975	G	C	39295	21193	-0.00789971	0.0202341	-0.390416	0.696229	0.0252751	0.0357343	0.707305	0.479377	0.00378517	0.0376428	0.100555	0.919904
rs77788650	4	61360951	G	A	39497	21306	0.0176455	0.0202829	0.86997	0.384317	-0.00475214	0.0358783	-0.132452	0.894627	0.00333546	0.0385219	0.0865861	0.931001
rs34688936	4	61362475	A	T	35712	19288	-0.0026545	0.0167017	-0.158936	0.873719	0.00856457	0.0299083	0.286361	0.774602	-0.0169775	0.0327678	-0.518116	0.604377
rs77431618	4	61363779	C	T	39446	21274	0.0151184	0.0282626	0.534928	0.5927	-0.0239312	0.0496143	-0.482344	0.629562	-0.011462	0.0534389	-0.214487	0.830167
rs12641304	4	61366704	C	T	32002	17280	-0.00524098	0.0205517	-0.255014	0.798712	0.00685095	0.0380584	0.180011	0.857144	0.00859728	0.0414182	0.207573	0.835563
rs10024983	4	61367045	A	G	39385	21245	0.000756279	0.0117693	0.0642589	0.948764	0.0279215	0.0204037	1.36845	0.171171	-0.0199076	0.0226136	-0.880337	0.378677
rs6829981	4	61370107	C	A	39196	21142	-0.000120961	0.0118238	-0.0102304	0.991837	-0.0279708	0.0204732	-1.36622	0.171871	0.0189142	0.022621	0.836137	0.403078
rs7662267	4	61372234	A	C	38737	20897	-0.0147903	0.0226644	-0.652579	0.514028	0.0546759	0.0390781	1.39914	0.16177	-0.00700085	0.0419553	-0.166865	0.867477
rs62305413	4	61379446	C	G	39487	21298	0.0192923	0.0133359	1.44664	0.147997	-0.00283149	0.0229702	-0.123268	0.901895	-0.0192486	0.0250578	-0.768165	0.442389
rs62305414	4	61385787	T	G	39112	21097	-0.0611668	0.0262195	-2.33287	0.019655	0.0602219	0.0470184	1.28082	0.200258	0.0413622	0.0514158	0.804464	0.421129
rs114619741	4	61388332	C	T	39364	21231	-0.00507873	0.0356634	-0.142407	0.886758	-0.00930001	0.0625636	-0.148649	0.881831	0.0239593	0.0665807	0.359854	0.718957
rs76838461	4	61391349	A	G	39116	21104	-0.0504268	0.0397861	-1.26745	0.204995	-0.0653222	0.0704507	-0.927205	0.35382	0.102991	0.0755451	1.36331	0.172785
rs116068692	4	61396021	A	G	39370	21238	-0.0310932	0.0205333	-1.51428	0.129955	-0.0195487	0.0366444	-0.533471	0.593708	0.0348822	0.0397267	0.878054	0.379915
rs17291503	4	61396449	T	C	39439	21275	0.0168926	0.0207261	0.815039	0.41505	-0.0327243	0.0365869	-0.894427	0.371093	0.0641791	0.0393211	1.63218	0.102642
rs17219443	4	61405164	G	A	39473	21290	0.0250422	0.016188	1.54696	0.121873	-0.0273231	0.0280636	-0.97361	0.33025	0.0287589	0.030463	0.944059	0.345139
rs13143812	4	61412828	T	C	39469	21284	0.0210244	0.0116463	1.80524	0.0710378	0.0108683	0.0205918	0.527794	0.597642	-0.0498892	0.0228406	-2.18424	0.028945
rs115010323	4	61414570	T	C	39411	21259	-0.0550029	0.0446221	-1.23264	0.21771	0.0740189	0.0784864	0.94308	0.34564	0.0449277	0.0840623	0.534457	0.593026
rs13133056	4	61416743	A	G	39463	21289	0.00790368	0.0196818	0.401574	0.687998	-0.000749634	0.0338852	-0.0221227	0.98235	-0.00233412	0.0363244	-0.0642576	0.948765
rs11724820	4	61418239	C	T	39455	21285	0.0286744	0.0138807	2.06577	0.0388499	-0.0433118	0.0242305	-1.78749	0.0738579	0.007068	0.0264827	0.266891	0.789553
rs77750146	4	61421921	A	G	39302	21199	-0.0363637	0.0218591	-1.66355	0.0962016	-0.00215417	0.0386178	-0.0557817	0.955516	0.0442884	0.0414573	1.06829	0.285389
rs10000085	4	61435320	A	G	39498	21308	0.0318032	0.0165982	1.91606	0.0553578	-0.0585859	0.0292725	-2.0014	0.0453492	0.0224077	0.0317076	0.706698	0.479754
rs72640631	4	61440787	A	G	39520	21317	0.0152072	0.0388699	0.391234	0.695624	-0.0603528	0.0680403	-0.887016	0.375071	0.0594547	0.0718826	0.827108	0.408176
rs7697012	4	61444067	G	A	39435	21270	-0.0107696	0.019187	-0.561294	0.574597	0.0100308	0.0331811	0.302305	0.76242	0.00672122	0.0355288	0.189177	0.849954
rs11936604	4	61447908	C	G	39080	21075	-0.109891	0.0424453	-2.58899	0.00962567	0.133502	0.077626	1.7198	0.0854681	-0.0142923	0.0851765	-0.167797	0.866743
rs80106496	4	61461790	G	A	39529	21319	-0.0323446	0.0513234	-0.630212	0.528556	0.0670757	0.097372	0.68886	0.490911	-0.0402981	0.10037	-0.401495	0.688056
rs74863689	4	61469501	A	G	32800	17742	-0.00267431	0.0276357	-0.0967701	0.922909	-0.020971	0.0502192	-0.41759	0.676247	0.0524897	0.0539283	0.973323	0.330393
rs74730081	4	61472675	A	G	39383	21242	-0.000836558	0.0177015	-0.047259	0.962307	-0.00615525	0.030483	-0.201924	0.839976	-0.0114973	0.0327457	-0.351109	0.725507
rs75916835	4	61474133	C	T	39451	21284	0.0345948	0.0374035	0.924909	0.355013	-0.0130845	0.0669007	-0.195581	0.844938	-0.0625842	0.0724535	-0.863784	0.387706
rs72640635	4	61484581	C	G	39212	21155	0.013145	0.0133159	0.987166	0.323561	0.0094255	0.0228656	0.412214	0.680183	-0.032226	0.0249112	-1.29364	0.195791
rs34040181	4	61496921	T	C	39437	21271	-0.017528	0.0122283	-1.4334	0.151743	0.00302303	0.021398	0.141276	0.887652	0.0120268	0.023518	0.511384	0.609082
rs11945957	4	61504056	G	A	39509	21310	-0.0531861	0.0240769	-2.20901	0.0271742	0.0661079	0.0426117	1.5514	0.120805	0.0331362	0.0468922	0.706646	0.479787
rs72640649	4	61505346	A	C	39508	21310	0.0411465	0.0336907	1.2213	0.221972	-0.0441466	0.058864	-0.749977	0.453269	0.0285131	0.0635884	0.448401	0.653864
rs113741153	4	61511403	A	G	38426	20720	-0.0294881	0.0430493	-0.684984	0.493354	0.184544	0.0778775	2.36967	0.0178037	-0.109549	0.085054	-1.28799	0.197749
rs17219534	4	61517947	G	A	39125	21108	-0.0276504	0.0203512	-1.35866	0.174253	-0.00344265	0.0358743	-0.0959642	0.923549	0.00867627	0.0387554	0.223873	0.822856
rs17238660	4	61525675	T	G	39448	21280	-0.0248471	0.0322296	-0.770942	0.440741	0.0132831	0.0575475	0.23082	0.817455	0.0115852	0.0624082	0.185635	0.852731
rs76354398	4	61527956	T	G	39480	21297	-0.00415443	0.0298786	-0.139043	0.889416	0.0680016	0.0524082	1.29754	0.194447	-0.0165829	0.0569237	-0.291318	0.770808
rs17090243	4	61534261	C	T	37409	20192	-0.0290793	0.0154915	-1.87711	0.0605028	0.00593984	0.026689	0.222557	0.82388	0.0175088	0.0291265	0.60113	0.547754
rs78427231	4	61535011	T	G	39521	21318	-0.0336056	0.0239788	-1.40148	0.161072	0.0216534	0.041983	0.515765	0.606018	0.00629827	0.0454704	0.138514	0.889835
rs1371222	4	61543440	A	G	39473	21291	-0.00651005	0.0157352	-0.413724	0.679076	-0.00363551	0.0279053	-0.13028	0.896345	0.0206339	0.030197	0.68331	0.494411
rs35966295	4	61546181	A	G	39471	21289	-0.0206992	0.0299106	-0.692037	0.488914	0.0618521	0.051984	1.18983	0.234113	-0.0292688	0.0550262	-0.531906	0.594791
rs12503524	4	61547788	A	G	31547	17075	0.0336835	0.0262485	1.28326	0.199402	-0.14312	0.0471187	-3.03744	0.00238594	0.138177	0.0506007	2.73074	0.00631925
rs77991937	4	61555807	T	C	33907	18334	-0.0239413	0.0449776	-0.532294	0.594522	0.0756332	0.0879982	0.859485	0.390073	-0.0148048	0.0933508	-0.158593	0.873989
rs72640665	4	61561404	A	G	39043	21056	-0.049449	0.0390451	-1.26646	0.205349	-0.0226912	0.0712954	-0.31827	0.75028	0.0725161	0.0749945	0.966952	0.333568
rs10003793	4	61577686	G	A	38381	20717	-0.0114092	0.0157148	-0.726014	0.46783	0.00827193	0.0280017	0.295408	0.767682	0.016324	0.0301757	0.540967	0.588531
rs12500872	4	61578034	T	G	39385	21241	-0.0152958	0.0117989	-1.29638	0.194844	-0.0218108	0.0204981	-1.06404	0.28731	0.0385779	0.0225798	1.70851	0.0875411
rs6551578	4	61594123	T	G	39444	21276	-0.0178171	0.0170359	-1.04586	0.295626	-0.00678076	0.0293236	-0.231239	0.817129	0.0119794	0.0315965	0.379137	0.704586
rs192925743	4	61601879	T	C	39505	21309	0.0428164	0.0528335	0.810401	0.41771	-0.0178376	0.0922773	-0.193304	0.846721	-0.0874614	0.100522	-0.870076	0.384259
rs13139943	4	61604306	A	G	39368	21236	-0.0119641	0.012531	-0.954762	0.339698	-8.56626e-05	0.0216306	-0.00396025	0.99684	0.00510304	0.0237333	0.215016	0.829755
rs6832667	4	61606093	A	C	39515	21315	-0.567362	0.457922	-1.23899	0.215349	0.260376	0.61647	0.422366	0.672758	1.03043	0.529474	1.94614	0.0516376
rs79022098	4	61606744	C	A	39532	21324	0.00650523	0.0165352	0.393418	0.694011	0.0473884	0.0290224	1.63282	0.102506	-0.050434	0.0317609	-1.58792	0.112303
rs72640696	4	61609631	A	G	39457	21281	0.0262275	0.0443579	0.59127	0.554339	0.00613042	0.0800183	0.0766128	0.938932	0.0307746	0.0864773	0.355869	0.721939
rs6551590	4	61611440	G	A	38837	20950	-0.000464731	0.0155498	-0.0298866	0.976158	-0.000528292	0.0276064	-0.0191366	0.984732	0.00200999	0.029977	0.0670512	0.946541
rs62312567	4	61615951	T	C	39375	21241	-0.00714091	0.0204579	-0.349053	0.727049	0.0195377	0.0351975	0.555087	0.578835	-0.0213679	0.0379999	-0.562314	0.573902
rs72641913	4	61619702	T	C	39330	21215	-0.0162244	0.0461908	-0.351247	0.725403	0.0631092	0.0847251	0.74487	0.45635	-0.041311	0.0912633	-0.452657	0.650795
rs13105986	4	61620895	G	T	39319	21209	-0.0119968	0.012504	-0.959444	0.337335	0.000565858	0.0216084	0.0261869	0.979108	0.0040309	0.0236813	0.170214	0.864842
rs13109616	4	61629652	C	T	39491	21303	0.0128335	0.0116695	1.09975	0.271441	0.0231277	0.0205237	1.12688	0.259794	-0.0361787	0.0226469	-1.59751	0.110152
rs76737931	4	61630164	A	G	39506	21311	-0.0186297	0.0271241	-0.686831	0.492189	-0.0689261	0.0476516	-1.44646	0.148048	0.0733127	0.0498825	1.46971	0.141641
rs116719210	4	61643966	A	G	30091	16316	0.000906343	0.041197	0.0220002	0.982448	-0.0652371	0.075398	-0.865237	0.386909	0.0132142	0.0802373	0.164689	0.869189
rs114034650	4	61646237	T	C	39511	21313	-0.000861954	0.0263794	-0.0326753	0.973934	0.0634157	0.0461624	1.37375	0.169518	-0.0557513	0.0503271	-1.10778	0.267957
rs115238266	4	61647110	A	G	39498	21307	-0.0332931	0.0632205	-0.52662	0.598458	-0.0877001	0.113465	-0.772927	0.439566	0.198884	0.123331	1.6126	0.106831
rs4515190	4	61664933	T	C	39478	21295	-0.0282725	0.0182568	-1.5486	0.121477	-0.0280206	0.0321737	-0.870917	0.383799	0.0769559	0.0351739	2.18787	0.0286791
rs4569786	4	61667472	T	C	39448	21277	-0.0295248	0.0161197	-1.8316	0.0670107	-0.0425845	0.0281979	-1.5102	0.130992	0.0805113	0.0307651	2.61697	0.0088714
rs78678784	4	61669587	T	C	39316	21199	-0.0453648	0.0414946	-1.09327	0.274275	0.070712	0.076169	0.928357	0.353223	0.0362727	0.0808181	0.448819	0.653562
rs72641953	4	61671235	C	T	39513	21310	-0.00637514	0.0440858	-0.144607	0.885021	0.0234417	0.0782969	0.299395	0.764638	0.00372802	0.0840696	0.0443444	0.96463
rs62312618	4	61677214	A	G	35727	19268	0.00218518	0.0246109	0.0887891	0.92925	-0.010219	0.0434273	-0.235313	0.813966	0.0293367	0.0466583	0.628756	0.529509
rs725264	4	61682495	C	T	39462	21290	-0.0251768	0.0151822	-1.65831	0.0972539	-0.00607231	0.0268155	-0.226448	0.820853	0.0557342	0.0292752	1.9038	0.0569361
rs62312621	4	61684749	T	G	38845	20958	-0.0299657	0.0327862	-0.913974	0.360731	-0.0471751	0.0591711	-0.797265	0.425297	0.0808816	0.0636368	1.27099	0.203733
rs115236695	4	61692710	C	T	39497	21300	0.0244155	0.032367	0.754333	0.450649	-0.0231315	0.0583013	-0.396759	0.691545	-0.0246323	0.0631429	-0.390104	0.69646
rs17090284	4	61695508	T	C	39394	21247	-0.0154274	0.0162797	-0.947647	0.343309	-0.00324193	0.0288332	-0.112437	0.910477	0.0185435	0.0312325	0.593725	0.552696
rs72641964	4	61695623	A	G	39567	21341	-0.0230987	0.0552528	-0.418055	0.675907	-0.0358063	0.0973933	-0.367646	0.713137	0.0435365	0.104752	0.415615	0.677692
rs190521415	4	61723786	C	T	39553	21334	0.0171455	0.050263	0.341115	0.733017	0.226185	0.0892814	2.53339	0.0112964	-0.24425	0.0930533	-2.62484	0.00866886
rs62313267	4	61724685	A	G	39381	21244	-0.0179357	0.0148169	-1.21049	0.226092	-0.0193633	0.0263437	-0.735025	0.462325	0.0408589	0.0288379	1.41684	0.156529
rs41488953	4	61725078	A	G	39297	21198	0.0104028	0.0220783	0.471179	0.637513	-0.00833755	0.0382577	-0.217931	0.827483	0.0336211	0.0411094	0.817844	0.413446
rs73823451	4	61727689	G	A	38332	20678	0.0261985	0.0183952	1.4242	0.154388	-0.0177935	0.0324416	-0.54848	0.583362	-0.0124272	0.0350336	-0.354721	0.722799
rs75063504	4	61731645	T	C	39231	21162	-0.0378587	0.0510263	-0.741944	0.458121	0.111149	0.0932664	1.19174	0.233364	-0.0504504	0.0997436	-0.505801	0.612996
rs13150285	4	61745045	A	G	31225	16902	-0.00302566	0.0131116	-0.230762	0.817499	-0.0115833	0.02288	-0.506264	0.612671	0.0180412	0.0253284	0.712291	0.476284
rs7674186	4	61753285	C	T	38301	20668	0.0967878	0.0528924	1.8299	0.0672648	-0.043542	0.0911004	-0.477956	0.632681	-0.171947	0.100635	-1.70863	0.0875203
rs78365226	4	61767225	A	C	39544	21331	0.00408607	0.0346088	0.118064	0.906017	0.0222395	0.0607989	0.365787	0.714524	0.0257111	0.065855	0.390419	0.696226
rs6856003	4	61768115	G	A	39453	21284	-0.00444971	0.0174694	-0.254715	0.798944	-0.00344817	0.0303244	-0.11371	0.909468	0.0329486	0.0328441	1.00318	0.315774
rs7676430	4	61780970	G	A	39411	21260	0.00117037	0.0118017	0.0991699	0.921003	0.0031912	0.0204466	0.156075	0.875974	-0.0140666	0.0225588	-0.62355	0.532923
rs184009689	4	61786024	A	G	35799	19342	0.0475006	0.0402842	1.17914	0.238343	-0.0428463	0.0747858	-0.572921	0.566698	-0.0445642	0.0784628	-0.567966	0.570058
rs115075875	4	61791683	A	G	39409	21258	-0.0711499	0.0390477	-1.82213	0.0684356	-0.0458225	0.0715208	-0.640688	0.521726	0.101833	0.0766584	1.3284	0.184044
rs4388116	4	61800562	T	G	39540	21326	-0.0246331	0.0188468	-1.30702	0.191206	0.00490999	0.0329732	0.148908	0.881626	0.0499557	0.0356442	1.40151	0.161062
rs77962739	4	61806007	T	G	39242	21162	-0.0117463	0.0248116	-0.473418	0.635915	0.0233965	0.0453537	0.515868	0.605947	0.021751	0.0486338	0.447241	0.654701
rs1843659	4	61808709	A	G	38883	20985	0.0261453	0.0189759	1.37781	0.168262	-0.0152438	0.0329957	-0.461994	0.644085	-0.0520865	0.0354822	-1.46796	0.142115
rs3114081	4	61814029	A	C	39165	21130	0.00137883	0.0144421	0.0954727	0.923939	0.00147556	0.0250527	0.0588983	0.953033	-0.00580418	0.0274119	-0.211739	0.83231
rs114577090	4	61815663	A	G	39522	21317	-0.085672	0.0633211	-1.35298	0.176063	-0.0938774	0.11356	-0.826676	0.408421	0.182099	0.121921	1.49359	0.135283
rs115687960	4	61816336	C	T	39400	21249	0.0413817	0.0310789	1.33151	0.183023	-0.0436424	0.0534094	-0.81713	0.413854	0.0168186	0.0579011	0.290472	0.771455
rs1486487	4	61821398	C	A	39435	21270	0.0512819	0.0439215	1.16758	0.242976	-0.104233	0.076248	-1.36702	0.171618	-0.116327	0.0815533	-1.42639	0.153756
rs10016699	4	61822587	T	C	39572	21345	0.0326148	0.0349551	0.933049	0.350795	-0.0984572	0.0632294	-1.55714	0.119437	0.0272875	0.0686609	0.397424	0.691055
rs10026682	4	61827029	A	C	39534	21327	-0.0105702	0.0143515	-0.736521	0.461414	0.0129491	0.0248319	0.521471	0.602039	-0.00764833	0.0270019	-0.283251	0.776984
rs79189958	4	61827639	A	G	39435	21271	-0.00275575	0.0120984	-0.227779	0.819818	0.00119534	0.020904	0.0571826	0.9544	-0.000924073	0.0229438	-0.0402754	0.967874
rs6551601	4	61829390	T	G	39539	21328	-0.0204921	0.0175787	-1.16573	0.243722	0.0106305	0.0308927	0.344111	0.730763	-0.00194683	0.0334705	-0.0581656	0.953617
rs77786648	4	61835279	T	C	39506	21309	-0.0304254	0.0321964	-0.944995	0.344661	0.0153848	0.0585372	0.262821	0.792688	0.0101643	0.0631172	0.161038	0.872064
rs13107536	4	61842755	G	A	39435	21273	-0.00277475	0.0164003	-0.169189	0.865648	0.00987202	0.0288344	0.34237	0.732072	0.00707689	0.0313404	0.225807	0.821352
rs17090337	4	61844382	A	C	39403	21254	0.0741924	0.0498133	1.48941	0.136379	-0.0766548	0.0880877	-0.870211	0.384185	0.0315734	0.0940757	0.335617	0.73716
rs1552400	4	61846462	A	G	39512	21315	0.0624726	0.0335305	1.86316	0.0624403	-0.142426	0.0603624	-2.35951	0.0182992	0.0595292	0.0655218	0.908541	0.363592
rs72643099	4	61847366	T	C	39461	21280	0.0077344	0.0360089	0.214791	0.82993	-0.0375105	0.0626782	-0.598461	0.549532	0.00175209	0.0654611	0.0267654	0.978647
rs34563630	4	61849734	A	G	39458	21282	-0.00134956	0.0164737	-0.0819223	0.934709	0.00623517	0.028881	0.215892	0.829072	0.0070958	0.0314036	0.225955	0.821236
rs13148643	4	61853405	T	G	39435	21271	0.0115609	0.0118863	0.97262	0.330742	-0.0227421	0.020575	-1.10533	0.269017	0.00350244	0.0226614	0.154555	0.877172
rs11735868	4	61858122	C	A	37594	20280	-0.00735467	0.0313581	-0.234538	0.814567	-0.0171557	0.0582445	-0.294545	0.768341	0.0115995	0.0620235	0.187018	0.851647
rs74574464	4	61859544	A	G	39471	21293	0.00640433	0.0233292	0.27452	0.783685	0.0100727	0.0406478	0.247804	0.804286	-0.00120209	0.0432563	-0.02779	0.97783
rs75678017	4	61859875	T	C	39459	21288	-0.000621066	0.0230971	-0.0268893	0.978548	0.0124309	0.040702	0.305412	0.760053	-0.00355392	0.043674	-0.0813737	0.935145
rs34432192	4	61861629	A	C	39418	21262	-0.00475544	0.0276472	-0.172004	0.863434	0.0492331	0.0493525	0.997581	0.318483	-0.0693886	0.0520321	-1.33357	0.182344
rs72644713	4	61862882	C	T	38789	20920	-0.0132472	0.0246983	-0.536358	0.591711	0.0442637	0.0441134	1.00341	0.315665	-0.0032876	0.0477905	-0.0687919	0.945155
rs12646293	4	61872517	T	C	39280	21183	0.00171475	0.0119763	0.143179	0.886149	0.00249403	0.0207274	0.120325	0.904226	0.00124474	0.0228894	0.0543807	0.956632
rs36012347	4	61876951	A	G	37155	20053	-0.00839601	0.0185746	-0.452016	0.651257	0.0398648	0.0330689	1.20551	0.228007	-0.0224188	0.0355207	-0.631149	0.527943
rs77493416	4	61883668	C	T	39328	21212	5.8038e-05	0.0214677	0.0027035	0.997843	0.0734832	0.037203	1.9752	0.0482459	-0.0318762	0.039873	-0.799445	0.424032
rs62312703	4	61890344	G	A	36081	19463	-0.0331511	0.0189732	-1.74726	0.0805916	-0.00944311	0.0337457	-0.279831	0.779607	0.0621463	0.0362735	1.71327	0.086663
rs115405616	4	61894739	T	C	39542	21329	-0.0346552	0.0360001	-0.962643	0.335727	-0.052859	0.0623688	-0.847523	0.396704	0.0977429	0.068167	1.43388	0.151608
rs10866111	4	61900046	A	G	39329	21218	0.00308766	0.0128915	0.239512	0.810709	-0.00707737	0.0224426	-0.315355	0.752492	0.00680826	0.0246588	0.276098	0.782473
rs9996944	4	61902188	A	G	39112	21093	0.00498678	0.0118073	0.422349	0.67277	0.022633	0.0203206	1.1138	0.265366	-0.0212186	0.0224208	-0.946379	0.343956
rs75260233	4	61905625	T	C	39314	21206	-0.0142701	0.0328127	-0.434895	0.663639	-0.0385169	0.0588805	-0.654154	0.513012	0.0171244	0.0620476	0.275988	0.782558
rs116415134	4	61905921	T	G	36637	19762	0.0787176	0.0461792	1.70461	0.0882668	-0.139203	0.0852233	-1.63339	0.102388	-0.0525165	0.092531	-0.567555	0.570337
rs77969386	4	61907183	C	T	31360	16969	0.142619	0.0630637	2.26151	0.0237276	0.0312501	0.111213	0.280993	0.778716	-0.0472145	0.11745	-0.401996	0.687687
rs7660536	4	61907209	G	A	39058	21066	0.012801	0.0118469	1.08054	0.2799	-0.00599198	0.0205293	-0.291874	0.770383	-0.00775649	0.0225997	-0.343212	0.731439
rs112981859	4	61909019	A	C	39112	21100	-0.0152029	0.0309924	-0.490536	0.623755	-0.0845574	0.054325	-1.55651	0.119587	0.129157	0.0592612	2.17945	0.0292985
rs76661257	4	61910942	G	C	39506	21310	0.00216467	0.0210954	0.102613	0.91827	0.0684734	0.0365105	1.87544	0.0607317	-0.0294097	0.0391833	-0.750569	0.452912
rs111926642	4	61912212	T	C	39563	21342	-0.0644418	0.0266538	-2.41774	0.0156173	0.114972	0.0487281	2.35946	0.0183016	0.000796192	0.0516707	0.015409	0.987706
rs78358868	4	61913474	A	C	39441	21275	0.0574159	0.0657465	0.873293	0.382503	0.0629077	0.106707	0.589537	0.555501	-0.13396	0.117514	-1.13995	0.254309
rs17090348	4	61918204	T	C	39495	21307	0.0217477	0.0376461	0.577688	0.563475	0.0361382	0.0651992	0.554273	0.579392	-0.0866036	0.0697204	-1.24216	0.214179
rs76948623	4	61921038	T	G	39075	21076	-0.0157894	0.0173484	-0.910138	0.36275	0.0779747	0.0303674	2.56771	0.0102374	-0.0270207	0.0325885	-0.829147	0.407021
rs17291788	4	61921856	G	A	39484	21298	0.00545237	0.0270994	0.201199	0.840543	-0.0309118	0.0475964	-0.649457	0.516043	0.0821426	0.0512319	1.60335	0.108858
rs10517521	4	61925586	G	A	39388	21249	-0.0199731	0.0205403	-0.972384	0.330859	-0.0031545	0.0358399	-0.0880165	0.929864	0.0424426	0.0387128	1.09634	0.272928
rs17090355	4	61926865	A	G	39514	21312	0.00177084	0.0143332	0.123548	0.901673	0.0311857	0.0245964	1.2679	0.204835	0.000987773	0.0267464	0.0369311	0.97054
rs116515872	4	61929390	G	T	39341	21219	-0.0103272	0.029276	-0.352753	0.724274	0.0281383	0.0528565	0.532353	0.594482	0.086457	0.0563831	1.53338	0.125181
rs35523378	4	61929468	T	C	37438	20209	-0.0109384	0.0242568	-0.450943	0.652031	0.0307497	0.0449676	0.68382	0.494089	-0.027887	0.0480382	-0.580518	0.561565
rs78931873	4	61946709	A	C	39579	21348	0.114185	0.0386037	2.95786	0.0030978	-0.152255	0.0679888	-2.23941	0.0251293	-0.0377638	0.0740558	-0.509937	0.610096
rs74420883	4	61947890	C	T	34526	18652	0.0175998	0.0374206	0.470324	0.638124	-0.026067	0.0652193	-0.399682	0.68939	-0.024089	0.069697	-0.345625	0.729625
rs76675389	4	61948814	T	G	39432	21276	0.0136091	0.0244606	0.556369	0.577959	0.0439749	0.0434203	1.01277	0.311168	-0.0423854	0.0462201	-0.917035	0.359125
rs4860079	4	61951511	A	G	39427	21268	0.000214694	0.0123384	0.0174004	0.986117	0.0279097	0.0212302	1.31463	0.188636	-0.0406404	0.0233983	-1.7369	0.0824054
rs6849223	4	61954353	G	T	39176	21134	0.000622423	0.0119169	0.0522303	0.958345	0.0144227	0.0205078	0.703278	0.481882	-0.022684	0.0226416	-1.00187	0.316405
rs10027809	4	61956892	C	T	31600	17101	0.142289	0.0670081	2.12346	0.0337155	-0.054218	0.113303	-0.478524	0.632277	-0.0017988	0.122511	-0.0146828	0.988285
rs58881231	4	61957647	T	G	39507	21310	-0.0161468	0.0228518	-0.706586	0.479824	-0.0265997	0.0400224	-0.664621	0.506293	0.0419781	0.043501	0.964991	0.334549
rs78281987	4	61959338	A	G	31612	17109	0.139514	0.0668656	2.08648	0.0369351	-0.044975	0.112525	-0.399691	0.689384	-0.0266759	0.122629	-0.217533	0.827793
rs13107929	4	61960709	C	T	33822	18293	0.00157305	0.0128993	0.121948	0.90294	0.00438642	0.0225529	0.194495	0.845788	-0.00255089	0.0249156	-0.102381	0.918454
rs79923611	4	61961437	T	G	39328	21214	0.0909474	0.046158	1.97035	0.0487983	-0.173878	0.0808478	-2.15068	0.0315016	0.0216559	0.0872307	0.24826	0.803933
rs7659835	4	61964784	A	G	38006	20499	0.0483117	0.0295787	1.63332	0.102401	-0.0434418	0.0522341	-0.831674	0.405593	-0.0591076	0.054809	-1.07843	0.280843
rs7439943	4	61967025	A	G	39285	21182	0.0107038	0.0139284	0.768489	0.442197	0.0164284	0.0242716	0.676858	0.498496	-0.0205838	0.0264939	-0.776926	0.437202
rs1449618	4	61975533	G	A	39050	21066	-0.0105592	0.0134169	-0.787009	0.431277	0.0457841	0.0230927	1.98262	0.0474095	-0.0263235	0.0253457	-1.03858	0.299001
rs116187877	4	61976596	T	C	39544	21331	0.0459373	0.0462745	0.992712	0.32085	-0.00945303	0.0834106	-0.113331	0.909768	-0.111913	0.0886573	-1.26231	0.206837
rs2053864	4	61978764	C	A	38761	20907	0.000966234	0.0119079	0.081142	0.935329	0.00382948	0.0202981	0.188662	0.850358	-0.00694067	0.0223978	-0.309881	0.756651
rs11131298	4	61982282	A	G	39432	21266	-0.00757633	0.012699	-0.596607	0.55077	-0.00688783	0.0221866	-0.31045	0.756219	0.0137886	0.0243356	0.566603	0.570984
rs72630660	4	61986766	T	C	39569	21343	-0.0220193	0.0278244	-0.791366	0.428731	-0.0375017	0.0485555	-0.772347	0.439909	0.0595304	0.051904	1.14693	0.25141
rs62313865	4	61986906	T	C	39485	21298	0.0123538	0.0136828	0.902871	0.366595	-0.0364013	0.023525	-1.54734	0.121781	0.0242383	0.0258775	0.936656	0.348935
rs36063700	4	61994512	A	G	39583	21348	-0.0339657	0.0676168	-0.502327	0.615438	0.0818932	0.116957	0.700197	0.483804	0.00177236	0.133602	0.013266	0.989416
rs6833728	4	61997642	T	C	39557	21336	0.0148553	0.026618	0.558093	0.576781	0.0210621	0.0462013	0.455878	0.648478	-0.0750057	0.049986	-1.50053	0.133476
rs6838872	4	62005078	G	C	35917	19379	-0.00537713	0.0123457	-0.435547	0.663166	-0.0172262	0.0216076	-0.797229	0.425318	0.0276097	0.0239353	1.15351	0.248699
rs114365185	4	62012932	G	T	39476	21295	-0.00219695	0.0378366	-0.0580642	0.953697	-0.00319364	0.0694229	-0.0460027	0.963308	-0.0271429	0.0731581	-0.371017	0.710625
rs13128004	4	62013364	T	G	39396	21253	-0.00318234	0.0141884	-0.224292	0.82253	0.012508	0.0242507	0.515777	0.60601	0.00218588	0.0263542	0.0829423	0.933897
rs62313901	4	62027517	A	G	39511	21315	-0.0520911	0.0341927	-1.52346	0.127644	0.0407805	0.062581	0.651642	0.514632	0.0303877	0.0665255	0.456782	0.647828
rs80324510	4	62027701	G	A	39409	21256	0.0332713	0.0366145	0.908693	0.363512	-0.0626125	0.0641059	-0.976703	0.328716	0.0188531	0.070404	0.267784	0.788866
rs72632565	4	62044819	G	A	39428	21272	0.0383734	0.0372441	1.03032	0.302858	-0.05188	0.0627753	-0.82644	0.408555	0.0418604	0.0671113	0.623745	0.532795
rs13131546	4	62046261	C	T	39444	21280	-0.00673993	0.0127635	-0.528062	0.597457	0.00762758	0.0219692	0.347194	0.728445	0.0114691	0.0240502	0.476882	0.633446
rs116302203	4	62048479	G	A	39005	21033	-0.0721605	0.0537198	-1.34328	0.179183	-0.121046	0.10391	-1.1649	0.244059	0.138982	0.109634	1.26769	0.20491
rs2218741	4	62049284	G	A	39108	21096	-0.00376004	0.0117217	-0.320777	0.748379	0.0303704	0.0202859	1.49712	0.134362	-0.0369598	0.0224535	-1.64606	0.0997517
rs76872004	4	62050302	A	C	39358	21229	0.00104496	0.0429052	0.0243551	0.980569	0.0254381	0.0712972	0.35679	0.721249	-0.0346357	0.0778454	-0.444929	0.656371
rs72632573	4	62050425	T	C	39457	21279	-0.0335736	0.044166	-0.760169	0.447153	-0.107389	0.0761297	-1.4106	0.158361	0.140124	0.0798879	1.75401	0.0794291
rs79512207	4	62053080	T	C	36066	19473	-0.03272	0.0337027	-0.970842	0.331627	0.129928	0.0607608	2.13836	0.0324879	-0.0986638	0.0649451	-1.51919	0.128715
rs115349389	4	62061976	T	C	37722	20348	0.0242291	0.0280155	0.864846	0.387123	0.00727694	0.0532005	0.136783	0.891202	-0.0379474	0.0559881	-0.677777	0.497913
rs114599362	4	62062045	A	G	39554	21333	0.0362534	0.0393444	0.921438	0.356822	-0.00330079	0.0713063	-0.0462903	0.963079	-0.0170585	0.0749049	-0.227736	0.819852
rs17828264	4	62079015	T	C	39254	21168	0.00831782	0.0116834	0.711937	0.476504	-0.00383833	0.0203212	-0.188883	0.850184	-0.0365384	0.0224761	-1.62565	0.104023
rs6845545	4	62080215	G	A	39512	21309	-0.00677096	0.014973	-0.452212	0.651116	-0.00862046	0.0261378	-0.329808	0.741545	0.0500376	0.0284559	1.75842	0.0786753
rs1470643	4	62082945	A	G	38973	21027	-0.0128345	0.0123548	-1.03882	0.298886	0.0131551	0.0214352	0.613714	0.539404	0.0235143	0.0235489	0.998531	0.318022
rs76224520	4	62083217	T	A	39349	21227	-0.0304982	0.0391126	-0.779754	0.435536	0.0184157	0.0727577	0.25311	0.800183	0.013578	0.0761243	0.178366	0.858436
rs12499198	4	62088597	A	G	38711	20884	0.0244158	0.0195016	1.25199	0.210573	0.00342514	0.0342501	0.100004	0.920341	-0.0237152	0.0375378	-0.631769	0.527538
rs74861048	4	62094288	A	G	39501	21305	-0.0754995	0.0422286	-1.78788	0.073796	0.0772736	0.0791157	0.976717	0.328709	-0.00185545	0.0846961	-0.0219071	0.982522
rs34435614	4	62098909	G	C	39370	21229	0.0520966	0.0221473	2.35227	0.018659	-0.0535151	0.0378563	-1.41364	0.157469	-0.0590872	0.0407772	-1.44903	0.14733
rs17090416	4	62098937	G	A	31577	17091	-0.0318856	0.0146173	-2.18137	0.0291561	0.0337653	0.0258299	1.30722	0.191139	0.0235607	0.028398	0.829661	0.406731
rs12639891	4	62100988	G	A	39427	21267	0.0196549	0.0120082	1.63679	0.101674	-0.0276789	0.0206537	-1.34014	0.1802	-0.0326415	0.0228352	-1.42944	0.152879
rs1394956	4	62102541	A	G	39394	21250	-0.0150624	0.012571	-1.19819	0.230844	0.0231532	0.0216692	1.06848	0.285304	0.0193302	0.0239812	0.806056	0.420211
rs72633436	4	62102542	T	C	39484	21298	0.00407926	0.0188153	0.216806	0.82836	-0.0266476	0.0323313	-0.824204	0.409824	-0.00921736	0.0350306	-0.263123	0.792456
rs4301148	4	62103617	T	C	39374	21238	-0.00576761	0.0117914	-0.489139	0.624743	0.0172866	0.0205107	0.84281	0.399335	-0.0205584	0.022695	-0.905853	0.365013
rs4860090	4	62103999	A	G	38696	20880	0.00636671	0.0118778	0.536019	0.591946	0.0110804	0.0207798	0.533231	0.593873	-0.0112308	0.0229485	-0.48939	0.624566
rs1827770	4	62104112	C	T	39322	21210	0.000260937	0.0144135	0.0181037	0.985556	-0.0199322	0.0251567	-0.792324	0.428172	-0.0117554	0.027422	-0.428685	0.668152
rs114229245	4	62108721	G	A	39485	21299	-0.0227538	0.0437785	-0.519748	0.603239	0.0567205	0.0742998	0.7634	0.445225	-0.0524878	0.0819865	-0.6402	0.522043
rs2342453	4	62109770	T	C	39380	21243	0.0146025	0.0118016	1.23734	0.215962	0.0149869	0.020086	0.746138	0.455584	-0.0160578	0.022197	-0.723423	0.46942
rs62312901	4	62111198	A	C	39206	21144	-0.00921447	0.0191662	-0.480765	0.630683	-0.00413086	0.0339556	-0.121655	0.903172	0.00929161	0.037146	0.250137	0.802481
rs73214533	4	62114563	C	T	39472	21293	0.0151036	0.0206921	0.72992	0.465439	-0.0132143	0.0362193	-0.36484	0.715231	-0.00113349	0.0392393	-0.0288868	0.976955
rs974541	4	62121348	A	G	39052	21061	-0.00256596	0.0133341	-0.192436	0.847401	0.00224042	0.0236228	0.0948414	0.924441	0.00666946	0.0257825	0.258681	0.795881
rs114026825	4	62126185	G	T	39425	21267	0.0112966	0.0309835	0.364599	0.715411	-0.0860664	0.0562086	-1.5312	0.125721	0.0542899	0.0596142	0.910688	0.36246
rs1505677	4	62127538	C	T	39349	21230	-0.0177949	0.0120452	-1.47735	0.139582	0.00613902	0.0209124	0.293558	0.769095	0.0267629	0.0231271	1.15721	0.247188
rs36001201	4	62129831	T	C	39576	21347	-0.0180434	0.0267563	-0.67436	0.500082	0.0381921	0.0480394	0.795015	0.426605	0.00228435	0.0514082	0.0444355	0.964557
rs10517529	4	62130085	G	A	39242	21169	-0.0278711	0.0160767	-1.73364	0.0829825	0.0142924	0.0273762	0.522072	0.60162	0.0331552	0.0300418	1.10364	0.269751
rs1505664	4	62132345	G	A	39124	21107	0.00828517	0.0118418	0.699653	0.484144	-0.0028505	0.0206227	-0.138222	0.890065	-0.00587313	0.0227043	-0.258679	0.795883
rs72634732	4	62135494	A	C	39048	21071	-0.0430017	0.0309093	-1.39122	0.164158	0.0241905	0.0521572	0.4638	0.642791	0.0486615	0.0562238	0.865497	0.386766
rs17238904	4	62136879	A	G	39527	21317	-0.0210141	0.0347261	-0.605137	0.545088	-0.01979	0.0623422	-0.317441	0.750909	0.0511168	0.0655427	0.779901	0.435449
rs28600135	4	62142923	G	A	39226	21163	0.00107092	0.0391896	0.0273266	0.978199	-0.0429745	0.0715581	-0.600554	0.548137	0.0561713	0.0762538	0.736635	0.461344
rs1546380	4	62146177	A	G	31940	17275	-0.0113067	0.0139365	-0.811306	0.41719	-0.00365968	0.0247009	-0.14816	0.882217	0.0284987	0.0271294	1.05047	0.2935
rs11737296	4	62154786	A	G	39501	21305	0.0132941	0.0156933	0.847124	0.396926	-0.000571634	0.0276044	-0.0207081	0.983479	-0.0228469	0.0300215	-0.761017	0.446647
rs72634743	4	62155168	C	T	38867	20967	-0.00785825	0.0167973	-0.467827	0.639908	-0.015283	0.0285834	-0.534682	0.59287	0.0246686	0.0310104	0.795496	0.426325
rs79449392	4	62158724	A	G	39402	21255	0.00294025	0.0519853	0.0565593	0.954896	-0.106903	0.0909358	-1.17559	0.239759	0.193243	0.0955288	2.02288	0.0430859
rs12508911	4	62160473	T	C	39192	21142	0.0105859	0.0118936	0.89005	0.373439	-0.00529514	0.0209757	-0.252442	0.800699	-0.0171086	0.0231033	-0.740526	0.458981
rs12331903	4	62162139	T	C	38924	21001	0.00938477	0.0123641	0.759034	0.447833	-0.0147033	0.0213633	-0.688251	0.491295	-0.00113707	0.023465	-0.048458	0.961351
rs7695405	4	62163509	T	C	39437	21270	-0.0212834	0.0152978	-1.39127	0.164145	-0.0213027	0.0266141	-0.800431	0.423461	0.0620225	0.0286246	2.16675	0.0302536
rs76226838	4	62165943	C	T	39521	21316	-0.0452136	0.0309759	-1.45964	0.14439	-0.00495225	0.0542562	-0.0912752	0.927274	0.0810993	0.0574874	1.41073	0.158324
rs73825104	4	62171424	A	C	39418	21264	-0.00104132	0.0627728	-0.0165887	0.986765	-0.08059	0.110944	-0.726401	0.467593	0.171638	0.116567	1.47244	0.140902
rs115436187	4	62175376	C	T	39535	21320	-0.0141304	0.0480714	-0.293946	0.768799	0.042167	0.0827269	0.509714	0.610252	0.0123712	0.0877743	0.140943	0.887915
rs72614725	4	62176633	C	T	39583	21350	0.0124202	0.0629026	0.197451	0.843475	0.0109671	0.119124	0.0920643	0.926647	-0.0342501	0.13057	-0.262313	0.79308
rs72614729	4	62181637	T	C	39259	21181	0.0464036	0.016288	2.84894	0.00438655	-0.0702825	0.0287694	-2.44296	0.0145672	-0.0120325	0.0314533	-0.382551	0.702053
rs11723669	4	62202922	G	A	39440	21273	0.000479023	0.0153209	0.0312659	0.975058	0.011092	0.0264928	0.41868	0.67545	-0.0131112	0.028918	-0.453393	0.650266
rs72634759	4	62204746	G	T	39389	21248	-0.0293263	0.0326016	-0.899534	0.368369	0.0118557	0.0552974	0.214399	0.830236	0.017816	0.059706	0.298396	0.765401
rs10032294	4	62208968	C	T	39412	21261	0.0292773	0.0119646	2.447	0.0144051	-0.0291461	0.0204864	-1.42271	0.154821	-0.013008	0.0227538	-0.571683	0.567537
rs13110614	4	62211561	T	C	38529	20787	-0.00918706	0.0465392	-0.197405	0.843511	-0.0343847	0.0853267	-0.402978	0.686965	0.0864895	0.0949891	0.91052	0.362548
rs72614737	4	62213100	A	C	39266	21185	0.0372061	0.0157132	2.36783	0.0178928	-0.0357487	0.0276982	-1.29065	0.196825	-0.0232694	0.0304912	-0.76315	0.445374
rs76054290	4	62221780	T	C	38576	20823	-0.0286032	0.0253316	-1.12915	0.258834	0.0361386	0.0433303	0.834025	0.404267	-0.00157071	0.046815	-0.0335514	0.973235
rs17828330	4	62226863	C	T	39377	21236	-0.0504681	0.0207733	-2.42946	0.0151212	-0.00786625	0.0366789	-0.214463	0.830186	0.100456	0.0396931	2.53083	0.0113793
rs80071094	4	62229705	T	C	39436	21274	-0.000718203	0.0209214	-0.0343286	0.972615	0.0332607	0.036936	0.900496	0.367856	-0.0591192	0.0398577	-1.48326	0.138006
rs4860411	4	62229733	G	A	39395	21255	0.0162214	0.0124042	1.30774	0.190963	-0.0176504	0.0215578	-0.818749	0.41293	0.0133266	0.0239267	0.556978	0.577542
rs9312076	4	62251077	T	C	39299	21198	-0.013622	0.0119364	-1.14122	0.253778	0.0126714	0.0205313	0.617174	0.53712	-0.0201128	0.0227239	-0.885092	0.376107
rs2342717	4	62252306	T	C	39082	21071	-0.00424557	0.0157335	-0.269844	0.78728	0.0335227	0.0276616	1.21189	0.225556	-0.00553329	0.0302485	-0.182928	0.854855
rs12640613	4	62256581	T	C	39587	21353	0.00217785	0.0369239	0.0589821	0.952966	-0.00739101	0.0658636	-0.112217	0.910651	0.0597102	0.0683294	0.873858	0.382196
rs13149417	4	62257421	C	T	37904	20457	0.0101471	0.0308753	0.328647	0.742422	-0.142424	0.0557391	-2.55519	0.0106131	0.121692	0.0594335	2.04753	0.0406057
rs78752199	4	62261514	A	G	39417	21264	-0.00259156	0.0216006	-0.119976	0.904502	0.00178194	0.0383295	0.0464901	0.96292	-0.0121424	0.0413522	-0.293635	0.769037
rs17238975	4	62268153	G	A	39287	21189	-0.00175502	0.0121656	-0.144261	0.885294	0.00499109	0.0210157	0.237494	0.812274	-0.0176687	0.0232149	-0.761091	0.446603
rs77846922	4	62270333	G	A	38728	20902	0.0428978	0.0385329	1.11328	0.265589	-0.178709	0.0677581	-2.63746	0.00835291	0.0205744	0.0732186	0.280999	0.778711
rs7687448	4	62271813	C	T	39462	21285	-0.00947073	0.0124672	-0.759654	0.447461	0.0144309	0.0214944	0.671377	0.50198	0.0184084	0.0236731	0.777607	0.4368
rs115069749	4	62279524	T	G	39518	21313	0.0283029	0.044664	0.633685	0.526286	0.038384	0.0816561	0.470069	0.638306	-0.0678395	0.0872158	-0.777836	0.436666
rs74656765	4	62289645	C	A	39549	21332	-0.0564349	0.044811	-1.2594	0.207886	0.0939778	0.0768852	1.22231	0.221589	-0.0342312	0.081407	-0.420495	0.674124
rs2124794	4	62290634	G	A	31584	17096	-0.00538128	0.013175	-0.408446	0.682946	-0.00247445	0.0227891	-0.108581	0.913535	0.0153019	0.0253031	0.604745	0.545348
rs7687816	4	62293300	A	G	39592	21356	0.115617	0.267311	0.432518	0.665365	0.602273	0.700012	0.860375	0.389582	-0.629807	0.686894	-0.916891	0.3592
rs6821028	4	62293449	A	C	39428	21270	0.00343189	0.0118217	0.290305	0.771583	0.0129411	0.0203229	0.636772	0.524273	-0.0246816	0.0225227	-1.09585	0.273142
rs111788530	4	62293603	A	G	39527	21318	0.00625671	0.0319985	0.195531	0.844977	-0.0991183	0.057955	-1.71026	0.0872172	0.053739	0.0615133	0.873617	0.382327
rs78066454	4	62293738	A	C	39584	21350	0.0916619	0.240093	0.381776	0.702627	0.585909	0.690892	0.848047	0.396412	-0.638612	0.680343	-0.938661	0.347905
rs1456868	4	62293804	G	A	39483	21299	0.00827006	0.0117614	0.703154	0.48196	0.00394024	0.0201494	0.195552	0.844961	-0.0314349	0.022311	-1.40894	0.158854
rs6825677	4	62294175	T	G	39387	21244	0.00472459	0.0118488	0.398738	0.690086	0.0153229	0.0203491	0.753001	0.451449	-0.0292375	0.0225501	-1.29655	0.194784
rs1456870	4	62296190	A	C	39294	21195	0.00604487	0.0118739	0.50909	0.610689	0.0103407	0.0203788	0.507425	0.611856	-0.0242317	0.0225948	-1.07244	0.283521
rs72636142	4	62303073	C	A	39169	21128	-0.0502927	0.0405595	-1.23997	0.214985	-0.0815393	0.0738029	-1.10483	0.269235	0.0623464	0.0790794	0.788402	0.430462
rs1037668	4	62303275	G	C	39363	21232	0.0188283	0.0118062	1.59478	0.110761	-0.0142941	0.0203408	-0.702732	0.482223	-0.0261333	0.0224058	-1.16636	0.243468
rs72636143	4	62303350	C	T	38595	20820	0.0198812	0.0151724	1.31036	0.190075	-0.0578605	0.0263861	-2.19284	0.0283191	0.0195934	0.0289181	0.677548	0.498058
rs6813503	4	62304735	C	T	39475	21292	-0.00324814	0.01399	-0.232176	0.816402	0.0452084	0.0239577	1.88701	0.059159	-0.0275457	0.0261274	-1.05428	0.291753
rs10001827	4	62319400	T	C	39493	21301	0.00324225	0.0131184	0.247152	0.804791	0.00929826	0.0227742	0.408281	0.683068	-0.0204689	0.0248327	-0.824273	0.409784
rs76626845	4	62329742	A	G	39581	21350	-0.0155218	0.0539998	-0.287441	0.773774	0.096696	0.0931144	1.03846	0.299054	-0.076965	0.100784	-0.763661	0.445069
rs35002940	4	62335703	T	C	38783	20916	0.00553771	0.0434554	0.127434	0.898597	0.0903968	0.0783536	1.1537	0.248622	-0.0424132	0.0864191	-0.490785	0.623578
rs13143066	4	62339371	C	G	39486	21297	-0.0186727	0.0367463	-0.508152	0.611347	0.116463	0.0659624	1.7656	0.0774623	-0.0175868	0.071781	-0.245007	0.806451
rs80332996	4	62340495	T	C	39267	21187	0.0122681	0.0419104	0.292722	0.769734	-0.0224893	0.0710418	-0.316565	0.751574	-0.0105529	0.079814	-0.132219	0.894811
rs74778277	4	62343002	G	A	39507	21308	-0.0527295	0.0405681	-1.29978	0.193678	-0.0233678	0.0707955	-0.330075	0.741343	0.136366	0.0783004	1.74157	0.0815834
rs72636170	4	62347010	G	A	39078	21080	-0.0133216	0.0198549	-0.670951	0.502251	0.0380935	0.0350909	1.08557	0.277671	-0.0335647	0.0377153	-0.88995	0.373493
rs62305346	4	62350024	A	C	39560	21334	-0.00549977	0.0259933	-0.211584	0.832431	0.0499285	0.0467232	1.0686	0.285248	-0.0363099	0.0490061	-0.740926	0.458739
rs113084104	4	62350142	T	C	39483	21298	-0.0124602	0.0294529	-0.423056	0.672254	0.0107603	0.0513397	0.20959	0.833988	0.020971	0.0553572	0.378831	0.704813
rs9312077	4	62359149	A	G	39175	21131	-0.00369527	0.0160708	-0.229937	0.818141	-0.0251251	0.0282006	-0.890942	0.37296	0.0141875	0.030726	0.461743	0.644266
rs116451767	4	62366380	C	T	38335	20686	-0.0725894	0.0688007	-1.05507	0.291394	0.112888	0.138298	0.816266	0.414348	-0.00644005	0.143599	-0.0448474	0.964229
rs10008278	4	62366666	C	T	39174	21130	-0.011717	0.0196382	-0.596645	0.550745	0.0176364	0.0336998	0.523337	0.60074	0.0170722	0.036448	0.468398	0.6395
rs114364846	4	62368870	A	G	39447	21278	-0.0207427	0.0383824	-0.540423	0.588905	0.0154666	0.0683636	0.22624	0.821014	0.0496123	0.0722537	0.686641	0.492309
rs114602871	4	62371763	G	A	39372	21233	0.00608415	0.0505606	0.120334	0.904219	0.0528234	0.0939966	0.561972	0.574135	-0.0573385	0.0985523	-0.581808	0.560696
rs72636181	4	62371818	A	C	39515	21312	0.0255622	0.029249	0.873952	0.382144	-0.0060235	0.0526554	-0.114395	0.908925	-0.0312915	0.0572785	-0.546305	0.584857
rs335288	4	62373180	G	A	39464	21287	0.015257	0.0178656	0.853989	0.393111	0.0246956	0.031087	0.794403	0.426961	-0.0401507	0.0334489	-1.20036	0.23
rs115075688	4	62381701	C	A	39505	21306	0.109349	0.0455339	2.40149	0.0163284	-0.0745254	0.0809473	-0.920666	0.357225	-0.0947385	0.0865926	-1.09407	0.273924
rs335315	4	62386631	T	C	39427	21268	0.00533107	0.0129046	0.413114	0.679523	0.0088661	0.0226129	0.392082	0.694998	-0.0257464	0.0248	-1.03816	0.299194
rs56351826	4	62393310	T	C	39151	21123	-0.020047	0.0236147	-0.848921	0.395925	-0.00580083	0.0414735	-0.139868	0.888764	0.0548748	0.0443048	1.23857	0.215503
rs335305	4	62393760	C	T	39456	21284	0.00520444	0.0117608	0.442524	0.65811	-0.0156803	0.0203302	-0.771279	0.440542	0.0114522	0.0224568	0.509966	0.610075
rs9994639	4	62402813	G	A	38499	20783	0.0119627	0.0137971	0.867048	0.385916	0.0168222	0.0242535	0.693599	0.487934	-0.0326282	0.0265733	-1.22786	0.219501
rs6849316	4	62404541	C	A	39419	21262	-0.0118704	0.0128516	-0.923655	0.355666	-0.00146329	0.0225533	-0.0648812	0.948269	0.0174719	0.0249059	0.701517	0.48298
rs80331135	4	62409332	G	A	39365	21235	-0.00134182	0.0283742	-0.04729	0.962282	0.0250764	0.0511306	0.490439	0.623823	-0.0307277	0.0545818	-0.562966	0.573458
rs80153511	4	62411805	A	G	39457	21280	0.00150786	0.0317623	0.0474732	0.962136	0.00604791	0.0555489	0.108875	0.913301	-0.0106344	0.0603736	-0.176142	0.860182
rs115886517	4	62412035	A	C	39211	21150	0.0314875	0.0365302	0.861956	0.388712	0.0629181	0.0667727	0.942273	0.346053	-0.141409	0.0701692	-2.01525	0.0438781
rs2132074	4	62416499	A	G	39472	21293	-0.00379338	0.0124659	-0.3043	0.760899	0.00137515	0.0217211	0.0633096	0.94952	0.00836111	0.0239869	0.34857	0.727412
rs79230331	4	62431962	T	C	39486	21298	0.0528174	0.0416942	1.26678	0.205233	-0.053913	0.0716714	-0.752225	0.451916	-0.037601	0.0766689	-0.490433	0.623828
rs6856328	4	62437318	G	C	39555	21334	0.0920172	0.152423	0.603694	0.546047	-0.38202	0.314112	-1.21619	0.223912	0.275236	0.290763	0.946598	0.343844
rs72638508	4	62438881	T	C	39442	21277	-0.0365172	0.0244765	-1.49193	0.135718	0.0198925	0.0426551	0.466358	0.640959	0.0550168	0.0456336	1.20562	0.227964
rs75005238	4	62441354	A	G	37247	20115	0.00653199	0.0314649	0.207596	0.835544	-0.0100454	0.0574276	-0.174922	0.861141	-0.0186843	0.0614087	-0.304261	0.760929
rs2172802	4	62453209	G	A	39489	21300	-0.00747466	0.0134998	-0.553688	0.579793	-0.00652548	0.0234864	-0.27784	0.781135	0.0214838	0.0259151	0.829008	0.4071
rs11131334	4	62457454	T	C	39078	21078	-0.00183828	0.0117662	-0.156235	0.875848	0.00734856	0.020409	0.360065	0.718799	-0.0108148	0.0224945	-0.480775	0.630676
rs17239094	4	62472569	G	A	37959	20463	0.0270404	0.0284426	0.950698	0.341758	-0.0809913	0.0508952	-1.59134	0.111534	0.0683659	0.0535914	1.27569	0.202066
rs62304003	4	62476789	T	C	38913	20998	-0.0150703	0.0282495	-0.53347	0.593708	0.0438651	0.0500039	0.877233	0.38036	-0.00711154	0.0543702	-0.130799	0.895935
rs80120894	4	62483155	T	C	39366	21238	-0.0323887	0.0337241	-0.960401	0.336853	0.0411128	0.0581396	0.707139	0.47948	-0.0129482	0.0634896	-0.203943	0.838398
rs12508440	4	62487133	G	A	38910	20992	-0.0302296	0.0201345	-1.50138	0.133257	-0.000671889	0.0352103	-0.0190822	0.984776	0.0602724	0.038356	1.57139	0.116091
rs78587275	4	62496970	G	T	39538	21325	0.0104118	0.0456791	0.227934	0.819697	0.09808	0.0833093	1.1773	0.239076	-0.147506	0.0900853	-1.6374	0.101547
rs76238438	4	62497790	C	T	39378	21242	-0.00250487	0.0187211	-0.133799	0.893561	-0.0288047	0.0327646	-0.87914	0.379325	0.0350263	0.0353204	0.991672	0.321357
rs72498877	4	62499783	A	G	39492	21301	0.0272974	0.0345414	0.790281	0.429364	-0.0998381	0.0611767	-1.63196	0.102688	0.0136426	0.0646741	0.210943	0.832931
rs75734977	4	62501154	T	G	39550	21334	0.0345709	0.0396998	0.870808	0.383859	0.022211	0.0668997	0.332004	0.739886	-0.0361438	0.0722658	-0.500151	0.616969
rs6851424	4	62513826	A	G	39134	21112	-0.00447876	0.0116067	-0.385877	0.699588	-0.0144211	0.0201482	-0.715749	0.474146	0.0192784	0.022207	0.868122	0.385328
rs77337808	4	62514622	T	C	39488	21299	0.0458978	0.0292565	1.5688	0.116694	0.0357831	0.051854	0.690074	0.490148	-0.139279	0.0544212	-2.55928	0.0104889
rs75267591	4	62544712	A	G	39559	21337	-0.0109183	0.0491643	-0.222078	0.824253	0.0417299	0.0867449	0.481064	0.630471	0.0381936	0.0933747	0.409036	0.682513
rs35180306	4	62553696	G	A	39412	21262	0.106565	0.0483195	2.20543	0.0274239	-0.10047	0.0848459	-1.18414	0.236356	-0.154838	0.0931536	-1.66218	0.0964774
rs11735774	4	62556872	A	G	39358	21228	0.0023717	0.0135096	0.175557	0.860642	-0.00469434	0.0237025	-0.198052	0.843004	-0.013434	0.0257171	-0.522377	0.601408
rs12499359	4	62563415	A	G	39381	21244	-0.00776611	0.0130977	-0.592939	0.553222	-0.000263237	0.0226277	-0.0116334	0.990718	0.0246232	0.0249412	0.987251	0.32352
rs6834810	4	62566245	T	C	39377	21241	-0.00475381	0.0115997	-0.409821	0.681937	-0.0111164	0.0201302	-0.552224	0.580795	0.0171744	0.0221879	0.774046	0.438903
rs10434219	4	62598689	C	T	39532	21322	-0.000717703	0.0116813	-0.0614404	0.951008	0.0133977	0.0203786	0.65744	0.510898	-0.0138437	0.0224389	-0.616953	0.537266
rs116716036	4	62599489	T	C	39566	21340	-0.0261875	0.0389009	-0.673185	0.500829	0.0356437	0.0672675	0.529881	0.596195	0.0428171	0.0738739	0.579597	0.562187
rs74984756	4	62601284	T	G	39472	21290	-0.0134456	0.0148279	-0.906774	0.364526	0.00945442	0.0262218	0.360556	0.718432	0.0319605	0.0285624	1.11897	0.263152
rs6551649	4	62609116	T	C	38252	20646	-0.00843083	0.0122255	-0.689611	0.490439	-0.00484946	0.0212813	-0.227874	0.819744	0.0323505	0.0234586	1.37904	0.167882
rs59372045	4	62617503	T	C	39568	21341	0.0122841	0.0321349	0.382268	0.702263	-0.101678	0.0555466	-1.8305	0.0671748	0.0143043	0.0589774	0.24254	0.808362
rs6551654	4	62627158	C	A	39407	21252	-0.00627745	0.011878	-0.528495	0.597156	-0.023651	0.0206027	-1.14796	0.250986	0.0408278	0.0227439	1.79511	0.0726366
rs4495065	4	62629743	T	C	39068	21068	-0.0106538	0.0120979	-0.880625	0.378521	-0.00965657	0.0209836	-0.460196	0.645376	0.0392674	0.0231222	1.69825	0.0894604
rs79658916	4	62644059	A	G	39411	21261	0.0604366	0.0401156	1.50656	0.131923	-0.0943511	0.0694428	-1.35869	0.174246	-0.0373863	0.0741171	-0.504423	0.613964
rs74561273	4	62644386	C	A	38179	20599	0.037856	0.0273337	1.38496	0.166066	-0.0165216	0.050146	-0.32947	0.7418	-0.044356	0.0535098	-0.828932	0.407143
rs116737193	4	62644490	G	T	38498	20779	0.0073911	0.0252783	0.292389	0.769989	0.0838621	0.0464776	1.80436	0.0711756	-0.0742992	0.0497924	-1.49218	0.135652
rs17828486	4	62649064	G	A	7006	3882	-0.0271196	0.0482398	-0.562183	0.573991	0.0898086	0.086301	1.04064	0.298041	-0.0458736	0.0937319	-0.489413	0.624549
rs114240349	4	62655180	A	G	39312	21204	-0.0033234	0.0471181	-0.0705333	0.943769	0.235586	0.083243	2.83009	0.00465342	-0.276022	0.0890701	-3.09892	0.00194224
rs116186523	4	62663494	C	G	37927	20474	0.0552721	0.0291051	1.89905	0.057558	-0.0127075	0.0524393	-0.242327	0.808527	-0.0985286	0.0544115	-1.8108	0.0701711
rs76421192	4	62664220	A	C	39371	21233	0.00172003	0.0514918	0.033404	0.973352	0.0279052	0.0865001	0.322604	0.746996	-0.0439168	0.0889201	-0.493891	0.621383
rs78858538	4	62673546	A	G	39520	21317	-0.000847675	0.0179922	-0.0471135	0.962423	0.00946801	0.0309668	0.305748	0.759797	0.0280394	0.0336596	0.833028	0.404829
rs1031341	4	62673737	C	T	39247	21171	-2.16346e-06	0.0118499	-0.000182571	0.999854	-0.0153009	0.020589	-0.74316	0.457385	0.0127913	0.0226862	0.563838	0.572865
rs17292030	4	62674396	C	T	39466	21287	0.012279	0.0357935	0.343052	0.73156	-0.106595	0.0641564	-1.66149	0.0966151	0.0408863	0.0680619	0.600722	0.548025
rs148524541	4	62675683	G	A	39545	21329	0.0221286	0.0439121	0.503929	0.614311	0.0319995	0.0840817	0.380576	0.703518	-0.103006	0.0907271	-1.13533	0.256236
rs75167009	4	62698683	A	G	39067	21073	-0.0166003	0.0253871	-0.653886	0.513185	0.0413712	0.0432956	0.955551	0.339299	0.0349107	0.0466205	0.748828	0.453961
rs116737198	4	62699031	A	G	39425	21271	-0.043148	0.0390068	-1.10617	0.268655	0.0775619	0.0664124	1.16788	0.242854	-0.0449075	0.0730936	-0.614383	0.538962
rs79574508	4	62700325	A	G	39204	21149	0.000639306	0.0215652	0.0296453	0.97635	-0.0415719	0.0381395	-1.09	0.275714	0.0104097	0.0409766	0.25404	0.799464
rs72638578	4	62707163	G	T	39532	21324	-0.0280451	0.0275926	-1.0164	0.309439	-0.00348788	0.0491389	-0.0709801	0.943414	0.0158113	0.0530049	0.298298	0.765476
rs9990553	4	62707491	C	T	38558	20794	0.00330503	0.0145506	0.22714	0.820315	-0.00111405	0.0260108	-0.0428302	0.965837	-0.0321168	0.0283842	-1.1315	0.257844
rs2015569	4	62719327	T	C	38479	20754	0.000733388	0.0175212	0.0418572	0.966613	-0.00547754	0.0307086	-0.178371	0.858431	0.0275648	0.0332659	0.828619	0.40732
rs36053308	4	62719376	G	C	39372	21240	0.0148499	0.0121777	1.21943	0.222681	-0.0177965	0.021181	-0.840213	0.400789	0.00769258	0.0233217	0.329846	0.741516
rs11735205	4	62727271	T	G	39504	21306	0.00442865	0.0258043	0.171624	0.863733	-0.0234374	0.0467768	-0.501048	0.616337	0.0502181	0.0503802	0.996782	0.31887
rs13110933	4	62733437	C	T	39530	21322	0.00277928	0.0116685	0.238186	0.811737	-0.0195577	0.0203874	-0.959302	0.337407	0.0258972	0.0224849	1.15176	0.24942
rs6846033	4	62739674	C	T	39499	21304	-0.000268732	0.0142965	-0.018797	0.985003	-0.00279529	0.0252287	-0.110798	0.911777	0.0177008	0.0275664	0.642116	0.520798
rs1947275	4	62744545	T	C	39268	21187	0.0148713	0.0143432	1.03681	0.299822	-0.0362772	0.0248781	-1.4582	0.144786	0.0165794	0.0268973	0.616395	0.537634
rs10006058	4	62748319	G	A	39128	21106	-0.0162519	0.0228891	-0.710026	0.477688	0.0434437	0.0401707	1.08148	0.279486	-0.0209956	0.0433897	-0.483884	0.628468
rs9683662	4	62748384	T	C	39509	21310	-0.00440656	0.0129761	-0.33959	0.734165	0.0145056	0.0227466	0.637703	0.523667	-0.00507236	0.0248128	-0.204425	0.838021
rs116061483	4	62749394	G	A	39271	21181	0.00288986	0.0371183	0.0778555	0.937943	0.0520154	0.0640059	0.812665	0.41641	-0.0349812	0.069002	-0.506959	0.612183
rs7691112	4	62758251	A	G	39124	21103	0.00393937	0.0127676	0.308544	0.757669	-0.00805211	0.0224485	-0.358692	0.719826	-0.00111264	0.0246944	-0.0450562	0.964063
rs35106420	4	62758491	A	G	39386	21244	0.0188495	0.0426315	0.44215	0.65838	-0.0377731	0.0800721	-0.471739	0.637113	0.00131548	0.085302	0.0154215	0.987696
rs76798812	4	62758596	T	C	39582	21351	-0.0402137	0.101563	-0.395949	0.692143	-0.00699583	0.182933	-0.0382425	0.969494	0.0762234	0.195843	0.389208	0.697123
rs189474276	4	62761464	C	T	39582	21350	-0.0272452	0.0864582	-0.315125	0.752667	-0.136709	0.154796	-0.883154	0.377153	0.292867	0.164227	1.7833	0.0745368
rs1450900	4	62763217	T	C	37675	20322	-0.00895836	0.0119179	-0.751673	0.452248	-0.0207193	0.021631	-0.957853	0.338137	0.0199037	0.0238801	0.833485	0.404571
rs10020948	4	62767097	T	C	32230	17415	-0.00169042	0.0145227	-0.116398	0.907337	0.0186113	0.0260293	0.715012	0.474601	0.00212656	0.0286377	0.0742574	0.940806
rs76558028	4	62768993	A	G	39566	21341	0.0172749	0.0332446	0.519632	0.60332	0.0338782	0.0596412	0.568032	0.570013	-0.0164682	0.0645833	-0.254992	0.79873
rs1355368	4	62779822	A	G	39161	21121	-0.00526483	0.0126978	-0.414627	0.678415	0.0373263	0.0223752	1.6682	0.0952764	-0.0156679	0.0246047	-0.636783	0.524266
rs115294176	4	62785300	A	G	38826	20944	0.012276	0.047505	0.258415	0.796087	0.136963	0.0854818	1.60225	0.109101	-0.168931	0.0923639	-1.82897	0.067404
rs72638602	4	62796709	G	A	39558	21336	-0.0478378	0.0361448	-1.3235	0.185668	0.0411145	0.064455	0.637879	0.523552	0.0402437	0.0669368	0.601219	0.547694
rs2305339	4	62800554	G	A	39439	21270	0.00137963	0.0133383	0.103434	0.917619	0.0162965	0.023653	0.688981	0.490835	-0.000883172	0.0260736	-0.0338723	0.972979
rs61747658	4	62800624	G	A	39530	21323	0.0376253	0.0479568	0.784567	0.432708	0.00400947	0.0872955	0.0459299	0.963366	-0.0231861	0.095558	-0.24264	0.808285
rs734644	4	62800728	T	C	39529	21321	0.000275364	0.0133235	0.0206676	0.983511	0.0150748	0.0236102	0.638488	0.523156	-0.000208891	0.026031	-0.0080247	0.993597
rs1450896	4	62816739	A	G	39511	21308	-0.00447237	0.0286648	-0.156023	0.876015	0.0576677	0.0526201	1.09593	0.273111	-0.063672	0.0569172	-1.11868	0.263278
rs17226342	4	62817231	G	A	39467	21289	-0.00291478	0.025614	-0.113796	0.909399	0.0444471	0.0454054	0.978894	0.327632	-0.016802	0.048088	-0.349402	0.726788
rs78098754	4	62834998	T	C	39475	21296	0.00935096	0.0325728	0.287079	0.774052	0.108273	0.0580941	1.86375	0.0623569	-0.0962391	0.0630578	-1.52621	0.126959
rs1397545	4	62835102	A	G	39372	21239	-0.0117507	0.017492	-0.671777	0.501726	-0.00912414	0.0299818	-0.304323	0.760882	0.0271779	0.0326853	0.831502	0.40569
rs17226349	4	62836696	A	G	39368	21235	0.00709663	0.0143467	0.494652	0.620846	0.00877868	0.0249837	0.351376	0.725306	-0.0186219	0.0274703	-0.677894	0.497839
rs7667199	4	62840940	C	T	37821	20402	0.000406482	0.0136558	0.0297664	0.976253	0.022235	0.0239395	0.928798	0.352994	-0.0134834	0.026369	-0.511336	0.609116
rs1397547	4	62845388	G	C	39520	21316	-0.0213375	0.0259128	-0.823433	0.410262	0.0663419	0.0457775	1.44923	0.147274	-0.00849817	0.0484173	-0.175519	0.860672
rs12509110	4	62845461	G	C	39413	21260	-0.0656408	0.0455436	-1.44127	0.149507	-0.00432377	0.0866883	-0.0498772	0.96022	0.0872538	0.0926985	0.941264	0.34657
rs1397548	4	62845490	A	G	39528	21317	-0.00185799	0.0135085	-0.137542	0.890602	0.0296667	0.023665	1.25361	0.209983	-0.014955	0.0260226	-0.574694	0.565498
rs56040803	4	62847106	T	C	39334	21217	-0.0157249	0.0277506	-0.566651	0.570951	0.000797689	0.0513957	0.0155206	0.987617	0.00289532	0.0555579	0.0521136	0.958438
rs76903566	4	62850396	G	C	39408	21260	0.0264266	0.0268999	0.982405	0.3259	-0.0291529	0.0478544	-0.6092	0.542392	-0.036079	0.0508465	-0.709568	0.477972
rs115349381	4	62850738	G	A	38916	20993	-0.000579738	0.0250019	-0.0231878	0.9815	-0.00755278	0.0448396	-0.16844	0.866237	0.0168252	0.0486779	0.345643	0.729611
rs12640565	4	62851884	G	A	39431	21268	-0.00487329	0.0146046	-0.333683	0.738619	0.0246403	0.0254793	0.967071	0.333508	-0.0238368	0.0277938	-0.857627	0.391098
rs80307753	4	62852758	G	A	39279	21187	0.0789011	0.043605	1.80945	0.070381	0.0647355	0.0825797	0.783915	0.43309	-0.124856	0.0897382	-1.39134	0.164122
rs2271339	4	62862385	G	A	35655	19240	0.012984	0.0143161	0.906953	0.364432	0.0273978	0.0254182	1.07788	0.281087	-0.0382335	0.0277934	-1.37563	0.168936
rs17082520	4	62865721	G	C	39090	21090	-0.0149243	0.0276155	-0.54043	0.588901	-0.0727427	0.0488362	-1.48952	0.136349	0.0454875	0.052425	0.867668	0.385576
rs114742068	4	62868358	G	A	39526	21320	0.109341	0.0451047	2.42416	0.0153438	-0.0581586	0.0820143	-0.709127	0.478245	-0.0484038	0.0845722	-0.572338	0.567093
rs9995919	4	62874191	G	T	39456	21286	0.0240383	0.0253893	0.946786	0.343748	0.0170367	0.0450188	0.378435	0.705107	-0.0319406	0.0484754	-0.658903	0.509958
rs79925263	4	62878966	C	T	39509	21310	0.101124	0.0446481	2.26491	0.0235183	-0.0475077	0.0809991	-0.586522	0.557525	-0.0477751	0.08385	-0.56977	0.568834
rs17292170	4	62881399	A	C	39104	21096	0.00452618	0.0132814	0.34079	0.733262	0.0168739	0.0233994	0.721124	0.470833	-0.00893131	0.0258363	-0.345689	0.729577
rs150284009	4	62884681	A	G	39494	21302	-0.0677642	0.0372033	-1.82146	0.0685373	0.0172151	0.0635328	0.270964	0.786418	0.0728761	0.0682462	1.06784	0.285592
rs17292177	4	62885651	A	G	39464	21288	0.0649086	0.0554982	1.16956	0.242177	-0.0220761	0.0966082	-0.228512	0.819248	-0.0219388	0.101701	-0.215718	0.829208
rs17239226	4	62900912	G	A	39473	21293	-0.00459166	0.0272942	-0.168229	0.866403	-0.0116964	0.0501332	-0.233306	0.815524	-0.00485664	0.0540745	-0.0898139	0.928435
rs59493391	4	62904824	A	G	39580	21349	0.0633759	0.685315	0.092477	0.926319	-8.83209	11.2562	-0.784639	0.432665	8.24264	11.2458	0.732954	0.463586
rs17828576	4	62922282	C	A	39448	21279	-0.0366499	0.0266995	-1.37268	0.169852	0.0354384	0.046975	0.754411	0.450603	-0.0286034	0.0502473	-0.569252	0.569185
rs200367437	4	62936092	A	C	39603	21361	-0.103253	0.0794217	-1.30007	0.193579	-0.160628	0.145049	-1.10741	0.268119	0.226118	0.146382	1.5447	0.122418
rs78755514	4	62938996	A	G	39294	21194	-0.0244262	0.0282256	-0.865392	0.386824	0.0903417	0.0495322	1.8239	0.0681675	0.00635989	0.0530798	0.119817	0.904628
rs114777143	4	62942119	G	A	39375	21242	-0.0247364	0.0414029	-0.597457	0.550202	-0.000196376	0.0772493	-0.00254211	0.997972	0.0460278	0.082725	0.556395	0.577941
rs2111139	4	62951415	C	T	34956	18859	0.00242448	0.0172966	0.140171	0.888525	-0.00207735	0.0301999	-0.0687868	0.945159	-0.0165725	0.032815	-0.505027	0.61354
rs4143482	4	62962897	A	G	36532	19710	-0.00180737	0.0129594	-0.139464	0.889083	0.0147215	0.0230632	0.638308	0.523273	-0.000388534	0.0254178	-0.0152859	0.987804
rs11931906	4	62982523	C	T	39276	21188	-0.0252969	0.0324658	-0.779187	0.435869	-0.0029117	0.0554907	-0.052472	0.958153	-0.0112339	0.0581418	-0.193215	0.84679
rs114775526	4	62983774	T	C	39469	21289	-0.022072	0.0510131	-0.432672	0.665253	0.0133871	0.0903838	0.148114	0.882253	0.0330639	0.0948287	0.348669	0.727338
rs115373922	4	62994611	T	C	39492	21302	0.0040703	0.0454613	0.0895332	0.928658	0.0451481	0.0818799	0.551394	0.581364	0.063749	0.0872948	0.730273	0.465223
rs10014304	4	63000920	A	G	39227	21154	-0.00554896	0.012908	-0.429885	0.66728	0.0229531	0.0226776	1.01215	0.311468	-0.0270691	0.0250739	-1.07957	0.280332
rs111992010	4	63004152	T	C	39544	21329	0.10255	0.124216	0.825583	0.409041	-0.231425	0.218553	-1.0589	0.289647	0.0512365	0.221353	0.23147	0.81695
rs72640081	4	63010969	A	G	39337	21218	0.00701333	0.0287128	0.244258	0.807031	-0.0749595	0.0511506	-1.46547	0.142793	0.099951	0.0552578	1.80881	0.0704803
rs75915014	4	63010974	T	C	39391	21246	0.0554491	0.0561773	0.987037	0.323624	-0.0927208	0.109319	-0.848166	0.396345	0.0612915	0.114413	0.535702	0.592164
rs72640084	4	63014144	T	C	39384	21240	0.0120783	0.0159004	0.759623	0.44748	-0.0143675	0.0274751	-0.522929	0.601024	-0.0404393	0.0296479	-1.36398	0.172573
rs79516037	4	63015888	A	C	37676	20337	-0.00140742	0.0551733	-0.0255091	0.979649	-0.0321119	0.0963289	-0.333357	0.738865	-0.000431696	0.105697	-0.00408429	0.996741
rs72640090	4	63025503	A	G	39569	21342	-0.0174976	0.0232316	-0.75318	0.451342	-0.00470863	0.0411609	-0.114396	0.908924	0.0224939	0.0443741	0.506915	0.612214
rs6551680	4	63027005	T	C	39347	21218	-0.00469346	0.0149906	-0.313093	0.75421	0.00954767	0.0255673	0.373433	0.708826	0.0246446	0.0279298	0.882377	0.377573
rs13434994	4	63029081	A	G	39509	21310	-0.0394031	0.0404943	-0.973052	0.330528	0.0862387	0.0717986	1.20112	0.229705	-0.013327	0.077238	-0.172544	0.86301
rs1124975	4	63037259	T	G	39445	21279	0.0171485	0.0118813	1.44331	0.148933	-0.0434795	0.0203617	-2.13536	0.0327313	0.00558807	0.0225154	0.248188	0.803989
rs28655180	4	63037765	C	T	39525	21320	-0.0164098	0.028005	-0.585961	0.557901	0.013518	0.0487656	0.277204	0.781624	0.00131525	0.0531949	0.0247251	0.980274
rs115685012	4	63041332	T	C	39273	21189	0.00122399	0.0295408	0.041434	0.96695	0.0188806	0.0524477	0.359989	0.718856	-0.0319586	0.0561203	-0.569466	0.56904
rs17226468	4	63048398	G	T	39409	21256	0.0333265	0.0271122	1.22921	0.218994	-0.0440904	0.0476101	-0.926072	0.354409	0.0347577	0.0508921	0.682968	0.494627
rs4860457	4	63051489	T	G	39426	21267	-0.0238405	0.0175233	-1.3605	0.173671	0.050971	0.0303516	1.67935	0.093084	0.00801394	0.0327386	0.244785	0.806623
rs1459803	4	63075414	G	A	39231	21162	0.00461126	0.0128709	0.358269	0.720142	-0.0356537	0.0224181	-1.59039	0.111746	0.0215335	0.0246107	0.874963	0.381594
rs62304721	4	63079952	T	C	39483	21291	-0.0105552	0.0302074	-0.349424	0.726771	0.0465337	0.0528103	0.881147	0.378238	-0.0548755	0.0563725	-0.973444	0.330333
rs74943408	4	63102309	C	T	39050	21067	-0.0296233	0.0207146	-1.43006	0.152699	0.0369585	0.0362177	1.02045	0.307513	0.0404025	0.0390333	1.03508	0.300633
rs115793093	4	63105604	T	G	39459	21284	-0.0362365	0.0165025	-2.19582	0.0281045	0.0364353	0.0285884	1.27448	0.202494	0.0291218	0.0309343	0.941408	0.346496
rs28607232	4	63114687	A	C	38311	20658	0.0216856	0.013003	1.66774	0.0953672	-0.0626396	0.0228346	-2.74319	0.0060846	0.0194491	0.0251306	0.77392	0.438978
rs76430003	4	63128696	A	C	39417	21264	0.0102325	0.0321139	0.318631	0.750007	-0.0572387	0.0581502	-0.984326	0.324955	-0.0553153	0.0618519	-0.894318	0.371152
rs115049918	4	63131703	A	G	39467	21285	0.00361918	0.0467172	0.0774698	0.93825	-0.0817744	0.079478	-1.02889	0.30353	0.0737951	0.0862749	0.855347	0.392359
rs114752834	4	63134367	T	G	39119	21097	0.0250088	0.0238738	1.04754	0.29485	0.0424635	0.0453383	0.936592	0.348969	-0.0362977	0.0485828	-0.747131	0.454985
rs115020522	4	63135706	T	C	39519	21314	0.00701196	0.0331649	0.211427	0.832554	0.155109	0.0594426	2.60939	0.00907031	-0.147861	0.0638847	-2.3145	0.0206403
rs116214649	4	63160845	G	T	39438	21270	-0.00553748	0.0387825	-0.142783	0.886462	-0.0939425	0.0675993	-1.3897	0.164621	0.0448915	0.0719708	0.623746	0.532795
rs13150476	4	63172894	A	G	38857	20958	-0.0667995	0.0423522	-1.57724	0.114741	-0.0589845	0.0751322	-0.785077	0.432409	0.0387561	0.080882	0.479168	0.631819
rs1459807	4	63183246	G	A	39406	21253	-0.0155225	0.0123263	-1.2593	0.207923	0.02634	0.0213192	1.23551	0.216642	0.0224616	0.0233933	0.960172	0.336969
rs1478528	4	63195550	T	C	39473	21290	-0.0193609	0.0212111	-0.912772	0.361362	0.0348224	0.0367157	0.948434	0.342909	0.0200765	0.0394546	0.50885	0.610857
rs28435566	4	63220728	C	T	39136	21109	-0.0281749	0.0296463	-0.950367	0.341926	-0.00556955	0.0524734	-0.10614	0.915471	0.0236575	0.0563358	0.419937	0.674531
rs7661900	4	63224055	T	G	39499	21305	0.00335327	0.0144777	0.231617	0.816835	0.00501494	0.0253204	0.19806	0.842998	-0.0230678	0.0278057	-0.82961	0.40676
rs116307800	4	63226345	G	A	39503	21306	-0.0022268	0.0304566	-0.0731139	0.941715	0.089268	0.0522659	1.70796	0.0876443	-0.0622165	0.057286	-1.08607	0.277449
rs11731604	4	63236539	G	A	39287	21195	0.0206459	0.0117848	1.75191	0.0797892	-0.0326153	0.0202605	-1.6098	0.107442	-0.0122584	0.0222837	-0.550106	0.582247
rs13111719	4	63237761	T	G	39246	21167	0.0232669	0.0129069	1.80268	0.071439	-0.0637823	0.0225083	-2.83372	0.00460092	0.0166994	0.0247352	0.675129	0.499594
rs1478531	4	63242192	C	T	39460	21283	-0.00851333	0.0122888	-0.692769	0.488455	0.013843	0.0210854	0.656519	0.51149	0.0303316	0.0232147	1.30657	0.191359
rs778938	4	63243416	T	C	39448	21277	-0.0129178	0.0180714	-0.714823	0.474719	0.0632947	0.0311903	2.02931	0.0424271	-0.0364198	0.0334547	-1.08863	0.276317
rs116388057	4	63244901	T	A	39494	21301	0.126942	0.054377	2.33448	0.0195706	-0.0381316	0.0944487	-0.403728	0.686413	-0.13098	0.0979374	-1.33738	0.181098
rs10018549	4	63245512	G	C	39421	21262	0.00634418	0.0137606	0.461039	0.64477	-0.0111022	0.0236733	-0.468975	0.639088	-0.0172417	0.0259564	-0.664256	0.506526
rs62300902	4	63253652	T	C	39503	21310	-0.0386734	0.031592	-1.22415	0.220895	0.0705811	0.0544729	1.29571	0.195076	-0.0322549	0.0584118	-0.552199	0.580812
rs10517824	4	63253723	C	T	39574	21346	-0.00433456	0.0185293	-0.23393	0.815039	-0.0380236	0.0330225	-1.15145	0.249549	0.0725023	0.0357623	2.02734	0.042628
rs701268	4	63255658	G	A	39465	21289	0.002166	0.0161822	0.133851	0.893521	0.0272454	0.0285114	0.955594	0.339277	-0.00204823	0.0309835	-0.0661072	0.947293
rs778934	4	63259417	A	T	39466	21289	-0.0380631	0.0235135	-1.61878	0.105494	0.0652586	0.0398292	1.63846	0.101326	0.0065022	0.0427056	0.152256	0.878985
rs114871477	4	63263522	T	C	39416	21259	0.0101841	0.0388807	0.261934	0.793373	-0.00339999	0.0699524	-0.0486043	0.961235	0.0439298	0.0731694	0.600385	0.54825
rs778953	4	63267781	T	C	39316	21211	-0.00619837	0.0117453	-0.527732	0.597685	0.0036927	0.020393	0.181077	0.856307	-0.00611817	0.0225624	-0.271166	0.786263
rs6844179	4	63283595	G	T	39347	21228	0.00238831	0.0137416	0.173802	0.862021	-0.00994985	0.0241287	-0.412365	0.680072	0.0239254	0.0264596	0.904222	0.365878
rs28576186	4	63291245	C	T	39373	21234	-0.0160966	0.024214	-0.664763	0.506202	-0.00993831	0.0431207	-0.230477	0.817721	0.0274517	0.046313	0.592743	0.553353
rs116327326	4	63295224	A	G	39541	21327	-0.0114451	0.0231701	-0.493959	0.621335	0.0274116	0.0408671	0.670749	0.502381	0.019002	0.0435784	0.436043	0.662806
rs7685479	4	63302903	A	C	39458	21282	-0.0176018	0.0152009	-1.15794	0.246887	0.0120675	0.0265072	0.455254	0.648926	-0.0120882	0.0284905	-0.424289	0.671355
rs115659676	4	63309303	G	T	37512	20240	-0.00812729	0.0241929	-0.335938	0.736918	0.0303225	0.0437115	0.693695	0.487874	0.0179745	0.0472172	0.380676	0.703443
rs55756910	4	63311791	G	T	39456	21280	0.00988532	0.0249918	0.395543	0.692443	-0.0404288	0.0443472	-0.911644	0.361956	0.00679866	0.0475337	0.143028	0.886268
rs17828750	4	63314242	C	T	39456	21282	0.00363073	0.0151309	0.239954	0.810366	0.0143277	0.0261671	0.547547	0.584003	-0.00296288	0.0285902	-0.103632	0.917461
rs2697202	4	63316596	C	A	39262	21183	-0.0180945	0.0160771	-1.12548	0.260385	0.00695326	0.0278962	0.249255	0.803164	-0.00398359	0.030205	-0.131885	0.895075
rs13136543	4	63323918	A	G	39414	21261	-0.0106153	0.0128896	-0.823555	0.410193	-0.00913584	0.0221703	-0.412075	0.680284	0.00932216	0.0244076	0.381936	0.702509
rs76247318	4	63325323	C	A	39543	21329	-0.0536893	0.0276464	-1.942	0.0521368	0.0444704	0.0478052	0.930241	0.352246	0.0357192	0.0513005	0.696274	0.486257
rs778563	4	63328312	G	A	39463	21289	-0.0174166	0.0162757	-1.07009	0.284577	0.0364845	0.0284958	1.28035	0.200423	0.0186493	0.0310281	0.601046	0.547809
rs7688877	4	63329372	C	T	39056	21070	0.0420638	0.0275235	1.52829	0.126441	0.0376363	0.0482435	0.780132	0.435313	-0.0868081	0.0512809	-1.6928	0.0904944
rs1569146	4	63330253	A	G	39500	21306	0.0464703	0.0581458	0.799203	0.424173	-0.119187	0.106905	-1.11489	0.264896	0.0126644	0.111154	0.113936	0.909289
rs7441832	4	63330778	C	A	39446	21279	-0.0145291	0.012713	-1.14286	0.253097	0.0125039	0.0218566	0.572087	0.567263	-0.00767506	0.0240175	-0.319561	0.749301
rs79738680	4	63332081	A	G	38812	20941	0.00806858	0.0403828	0.199802	0.841635	0.0887738	0.0744277	1.19275	0.232967	-0.0427119	0.080454	-0.530886	0.595498
rs1455223	4	63337792	C	T	39313	21209	0.0280461	0.0147687	1.89902	0.057562	-0.0130848	0.0255997	-0.511131	0.609259	-0.0613893	0.0280526	-2.18837	0.028643
rs13134351	4	63341366	T	C	39149	21117	-0.0197917	0.0120318	-1.64495	0.099981	0.0100416	0.0207888	0.483026	0.629077	0.0190715	0.0230021	0.829119	0.407037
rs58333328	4	63346266	T	A	38454	20740	0.0418444	0.0419222	0.998145	0.318209	-0.0571737	0.0723841	-0.789864	0.429607	0.0196717	0.0769219	0.255736	0.798155
rs17082751	4	63348687	G	A	39055	21067	-0.00194547	0.0589684	-0.0329918	0.973681	-0.0400006	0.110534	-0.361883	0.717439	0.0114666	0.111502	0.102837	0.918092
rs75902069	4	63349124	G	A	39316	21203	-0.0497725	0.027869	-1.78595	0.0741076	0.0589643	0.0494784	1.19172	0.233372	-0.00213813	0.0529337	-0.0403926	0.96778
rs6814801	4	63349590	G	T	39410	21254	0.0331211	0.0275693	1.20138	0.229605	-0.118473	0.0500572	-2.36676	0.0179448	0.0734701	0.0537024	1.3681	0.171282
rs75391428	4	63354306	T	C	39542	21328	-0.0122609	0.0357235	-0.343215	0.731436	0.0904793	0.0613453	1.47492	0.140234	-0.112379	0.067713	-1.65964	0.0969873
rs10001588	4	63355586	T	G	39175	21128	0.00200543	0.011811	0.169793	0.865173	0.0264267	0.0207117	1.27593	0.20198	-0.0322478	0.0229155	-1.40725	0.159354
rs10034799	4	63355898	T	C	39582	21349	0.0284341	0.0278566	1.02073	0.307382	-0.10237	0.0504608	-2.02871	0.0424878	0.0688498	0.0541115	1.27237	0.203242
rs75602246	4	63355933	C	T	39465	21285	-0.0259998	0.0196537	-1.3229	0.18587	0.0646059	0.0351202	1.83956	0.0658323	-0.0166293	0.0379177	-0.438563	0.660978
rs1528369	4	63362954	A	G	39427	21267	-0.00335616	0.0159258	-0.210737	0.833092	0.00877905	0.0275207	0.318998	0.749728	0.00386082	0.0301904	0.127882	0.898242
rs13126803	4	63378266	G	T	39541	21329	0.00445431	0.0161529	0.275759	0.782734	-0.0395252	0.0280231	-1.41045	0.158406	0.020667	0.030431	0.679144	0.497046
rs6830305	4	63379063	A	G	38635	20850	0.00169989	0.0148605	0.11439	0.908929	0.00656043	0.0256677	0.255591	0.798267	0.00397225	0.0282872	0.140426	0.888323
rs114337602	4	63381730	A	G	38168	20590	0.0341641	0.0327102	1.04445	0.296278	0.0906603	0.0594542	1.52488	0.12729	-0.0903147	0.0628868	-1.43615	0.150961
rs77151457	4	63383833	A	G	39365	21232	-0.0237876	0.0224018	-1.06186	0.2883	-0.0255383	0.0401486	-0.636093	0.524716	-0.0115908	0.0431053	-0.268896	0.78801
rs72642825	4	63385801	G	T	39476	21291	0.0276822	0.0323165	0.856596	0.391668	-0.158966	0.0565781	-2.80967	0.00495923	0.147942	0.0595384	2.48481	0.0129619
rs17650893	4	63388805	A	G	38843	20951	-0.0162808	0.0118292	-1.37633	0.168721	0.0309757	0.0205938	1.50413	0.132548	0.0144502	0.022742	0.635398	0.525169
rs77205079	4	63391065	A	G	39572	21344	-0.0109476	0.032906	-0.332692	0.739366	0.0510221	0.0572821	0.890718	0.373081	-0.0792461	0.0627485	-1.26292	0.206619
rs6817682	4	63391971	C	T	39449	21279	0.0023497	0.0151277	0.155324	0.876566	-0.0408181	0.0263104	-1.5514	0.120805	0.026717	0.029042	0.919942	0.357603
rs13104869	4	63392265	T	G	39378	21244	0.00673282	0.0247753	0.271756	0.78581	-0.0248151	0.0432678	-0.573523	0.566291	0.013437	0.0461649	0.291066	0.771001
rs75048547	4	63393654	T	C	39505	21311	-0.00602572	0.0271139	-0.222238	0.824129	-0.0335617	0.0463608	-0.723924	0.469112	0.00706485	0.0505468	0.139768	0.888843
rs79166168	4	63394208	G	A	36981	19977	0.00483863	0.041128	0.117648	0.906346	0.0813356	0.0767389	1.0599	0.28919	-0.0694419	0.0844988	-0.821809	0.411185
rs6826037	4	63401079	A	G	39386	21243	-0.00513458	0.01462	-0.351201	0.725437	-0.01103	0.0251849	-0.437962	0.661414	-0.0105525	0.0273927	-0.385228	0.700068
rs13139006	4	63403414	G	A	38619	20828	-0.0196253	0.0194837	-1.00727	0.313805	0.019872	0.034804	0.570969	0.568021	0.0431412	0.037547	1.14899	0.250559
rs56398315	4	63404180	G	A	39326	21210	0.0142751	0.0321958	0.443385	0.657487	0.0500921	0.0554071	0.904073	0.365957	0.00578031	0.059644	0.0969135	0.922795
rs13125361	4	63410582	C	T	39458	21280	-0.0031471	0.0156838	-0.200659	0.840965	0.0361465	0.0274181	1.31834	0.18739	-0.0461246	0.0298417	-1.54564	0.122192
rs13123694	4	63424942	T	C	39177	21141	-0.00929175	0.0156308	-0.594451	0.552211	0.0244327	0.0274204	0.89104	0.372908	-0.0303312	0.0299221	-1.01367	0.310739
rs11723854	4	63430503	G	A	39230	21158	-0.0125104	0.0116963	-1.0696	0.284799	0.00811897	0.0204097	0.3978	0.690777	-0.00775282	0.0226072	-0.342936	0.731646
rs115509905	4	63440630	G	A	39016	21047	-0.0484429	0.0280368	-1.72783	0.0840181	0.0352984	0.049492	0.713214	0.475713	-0.0230584	0.0533051	-0.432574	0.665324
rs28519562	4	63448676	T	C	39519	21317	-0.0183899	0.0390982	-0.470352	0.638104	0.0477515	0.0699079	0.683063	0.494567	-0.0326496	0.0727782	-0.448619	0.653707
rs4379088	4	63458896	C	T	39383	21245	-0.00461816	0.0128966	-0.358092	0.720274	0.0265236	0.0225065	1.17849	0.238603	-0.016542	0.0246316	-0.671576	0.501854
rs4607251	4	63460226	C	T	39479	21295	-0.0625192	0.0485648	-1.28734	0.197977	0.0180964	0.0898325	0.201446	0.84035	0.0938268	0.0954547	0.982945	0.325634
rs75138327	4	63464367	T	C	39284	21185	-0.0469694	0.0257488	-1.82414	0.0681317	0.0559119	0.0454902	1.2291	0.219036	0.0568562	0.0486745	1.16809	0.242771
rs13107948	4	63474771	G	C	33457	18071	-0.00482956	0.0185175	-0.26081	0.794239	0.012006	0.0328492	0.365488	0.714747	0.0310997	0.035415	0.87815	0.379862
rs28610050	4	63475142	T	C	39483	21294	0.00649387	0.0338722	0.191716	0.847964	-0.131928	0.0613908	-2.14899	0.031635	0.138619	0.0660147	2.09981	0.0357451
rs13127532	4	63483360	T	G	36951	19947	-0.0149845	0.0127836	-1.17217	0.24113	-0.0100667	0.0225825	-0.445775	0.65576	0.0329739	0.0249977	1.31908	0.187143
rs7690075	4	63487723	A	G	39496	21298	-0.0310462	0.0172702	-1.79767	0.072229	-0.0226676	0.0307118	-0.738075	0.460469	0.0572436	0.0329761	1.73591	0.0825796
rs79467606	4	63488726	C	T	39547	21330	0.0320263	0.041968	0.763113	0.445396	-0.0604493	0.0718999	-0.840743	0.400492	0.054204	0.0781541	0.693553	0.487963
rs35354513	4	63497644	T	G	39351	21228	-0.0165004	0.0151486	-1.08924	0.276048	-0.0102397	0.0267763	-0.382416	0.702153	0.0427089	0.0292838	1.45845	0.144717
rs114512882	4	63500429	A	G	39573	21344	-0.0104881	0.0415678	-0.252313	0.800799	-0.0429042	0.0706914	-0.606922	0.543903	0.0354606	0.0756306	0.468866	0.639165
rs4860476	4	63502423	T	C	39465	21288	-0.0126042	0.0124173	-1.01506	0.310079	-0.00602693	0.0215673	-0.279448	0.779901	0.0032149	0.0238834	0.134608	0.892921
rs114426427	4	63506739	A	G	39547	21331	-0.0407034	0.039657	-1.02639	0.30471	-0.0148245	0.0687566	-0.215608	0.829293	0.0254535	0.074573	0.341323	0.732861
rs116370969	4	63525232	C	A	39512	21309	-0.0497438	0.0348156	-1.42878	0.153067	0.0325131	0.0608867	0.533993	0.593347	-0.0121203	0.0667166	-0.181669	0.855843
rs34144048	4	63525854	T	G	39411	21262	-0.00177091	0.0357574	-0.0495257	0.9605	0.0290325	0.0614285	0.472623	0.636482	-0.0486147	0.0665187	-0.730842	0.464876
rs79940842	4	63526849	T	C	38730	20901	-0.0329193	0.0404899	-0.813025	0.416204	-0.0770053	0.0694822	-1.10827	0.267744	0.0910599	0.0750959	1.21258	0.22529
rs115765680	4	63535537	T	C	39416	21256	-0.00675663	0.0310782	-0.217407	0.827891	-0.0448111	0.0563687	-0.794965	0.426634	0.100375	0.0598837	1.67616	0.0937062
rs4280764	4	63539931	C	T	39464	21287	-0.00756255	0.0147232	-0.513648	0.607498	0.0441304	0.0258812	1.70511	0.0881732	-0.0312698	0.0280492	-1.11482	0.264927
rs4318678	4	63543416	C	T	38828	20936	0.00912961	0.0121286	0.752733	0.45161	0.00260226	0.0217261	0.119775	0.904661	0.00858737	0.0239293	0.358864	0.719697
rs4389607	4	63546588	G	A	39384	21239	-0.0243758	0.0127971	-1.9048	0.0568065	0.00713389	0.0222213	0.321038	0.748181	0.0146268	0.0245238	0.596433	0.550886
rs66980768	4	63549006	A	G	39472	21289	0.0468858	0.0282739	1.65827	0.0972636	-0.0213664	0.0483332	-0.442065	0.658442	-0.100062	0.0523878	-1.91002	0.0561304
rs115527038	4	63557726	A	G	37738	20363	-0.0288678	0.0412716	-0.699461	0.484264	0.0359368	0.0725843	0.495104	0.620527	-0.0385682	0.0785494	-0.491006	0.623422
rs11725948	4	63559109	A	G	39363	21235	0.0543013	0.0313569	1.73171	0.0833244	0.0858881	0.0542196	1.58408	0.113176	-0.12052	0.0584033	-2.06358	0.0390573
rs62303110	4	63562938	T	G	39442	21272	-0.00143704	0.0135648	-0.105939	0.91563	-0.02736	0.0233495	-1.17176	0.241294	0.00450612	0.0254712	0.17691	0.859579
rs77662211	4	63572723	G	C	39475	21288	0.0109806	0.0304372	0.360763	0.718276	0.056371	0.0544765	1.03478	0.300773	-0.0710693	0.0586467	-1.21182	0.225581
rs115762545	4	63574615	C	T	39431	21270	0.0190559	0.0367937	0.517912	0.60452	-0.0937558	0.0666079	-1.40758	0.159256	0.0599905	0.0709633	0.845373	0.397903
rs10461293	4	63582250	T	C	39068	21075	-0.0151324	0.0158161	-0.956772	0.338682	0.0107719	0.0275936	0.390375	0.696259	0.00929302	0.0299486	0.310299	0.756334
rs7693555	4	63585959	A	C	39241	21164	-0.0190713	0.0129668	-1.47078	0.141351	0.0187256	0.0225805	0.829284	0.406944	0.00923711	0.0249149	0.370746	0.710827
rs78633360	4	63601234	C	G	39341	21221	-0.0347192	0.03093	-1.12251	0.261645	0.00283499	0.0555677	0.0510187	0.959311	0.085828	0.0595733	1.44071	0.149666
rs4380554	4	63605709	T	A	39381	21241	0.00522534	0.0283117	0.184565	0.853571	0.0653222	0.0504723	1.29422	0.19559	-0.0817799	0.0536086	-1.5255	0.127134
rs11131399	4	63606339	T	A	39338	21220	-0.0086919	0.0170858	-0.50872	0.610948	0.0110314	0.0298922	0.369041	0.712097	0.0211787	0.0324142	0.653379	0.513512
rs79543052	4	63618822	T	C	38874	20970	-0.0230769	0.0162166	-1.42304	0.154723	-0.00380489	0.0288382	-0.131939	0.895032	0.0729039	0.0312869	2.33018	0.0197969
rs4340822	4	63623849	C	T	39239	21165	-0.0212797	0.018094	-1.17606	0.239571	0.0363758	0.03166	1.14895	0.250577	0.0175162	0.0342296	0.511727	0.608842
rs114903751	4	63635439	C	T	37347	20148	0.00447942	0.0260186	0.172162	0.86331	0.00718906	0.0470008	0.152956	0.878433	-0.0200355	0.0505588	-0.396281	0.691898
rs116464396	4	63638336	C	T	39515	21315	-0.0318016	0.0351815	-0.903929	0.366033	0.083298	0.0611683	1.36178	0.173266	0.022683	0.0657627	0.344921	0.730154
rs76464773	4	63651547	G	A	39513	21314	0.0132839	0.0274545	0.483852	0.628491	0.0469562	0.04917	0.954978	0.339589	-0.0685932	0.0527866	-1.29944	0.193792
rs4615199	4	63657949	G	T	39411	21256	-0.0174218	0.0300594	-0.579577	0.5622	-0.115187	0.052193	-2.20694	0.0273186	0.141506	0.0557092	2.54008	0.0110827
rs78576791	4	63659479	A	G	39464	21288	0.0963394	0.0518711	1.85729	0.0632704	0.0653038	0.0895252	0.729446	0.465729	-0.310429	0.0979995	-3.16766	0.00153674
rs77952746	4	63665280	G	T	39352	21224	0.0503464	0.0507973	0.991122	0.321626	-0.0906496	0.0873018	-1.03835	0.299108	0.0426347	0.0942062	0.452568	0.65086
rs10018894	4	63678670	C	A	39177	21132	-0.0032953	0.0157415	-0.209339	0.834183	0.0336611	0.0276843	1.21589	0.224027	-0.0375334	0.0301991	-1.24287	0.213918
rs11943749	4	63680595	G	A	39089	21087	0.0204321	0.0132678	1.53997	0.123567	-0.0136907	0.0228971	-0.597925	0.54989	-0.00804176	0.0250503	-0.321024	0.748192
rs115284759	4	63682543	T	G	39350	21226	-0.0470436	0.0278496	-1.6892	0.0911803	0.202972	0.0493405	4.1137	3.89359e-05	-0.109745	0.0538901	-2.03645	0.0417048
rs72632073	4	63692301	A	G	35740	19285	0.0894841	0.033132	2.70083	0.00691657	-0.0468936	0.0568959	-0.824201	0.409825	-0.149844	0.0614096	-2.44007	0.0146843
rs74472800	4	63693471	C	T	39484	21297	-0.0176645	0.0356414	-0.495618	0.620164	0.0302141	0.0619011	0.488102	0.625477	-0.0186567	0.0661443	-0.282061	0.777897
rs4626233	4	63697284	C	T	36650	19765	-0.00830991	0.0136599	-0.608343	0.54296	-0.00770276	0.0242488	-0.317656	0.750746	0.0149774	0.0265135	0.564899	0.572142
rs80199865	4	63698962	A	G	39393	21250	0.0027473	0.0436357	0.0629598	0.949799	0.045148	0.0779916	0.578883	0.562668	-0.0296285	0.0841329	-0.352163	0.724716
rs78264615	4	63707060	A	G	39440	21274	0.0442583	0.0462296	0.957359	0.338386	-0.0194837	0.0844557	-0.230697	0.81755	-0.01266	0.0850552	-0.148845	0.881676
rs72632081	4	63714588	T	C	38397	20710	0.008299	0.0135531	0.612334	0.540317	-0.0227383	0.0241209	-0.942677	0.345846	0.0190288	0.0263831	0.72125	0.470756
rs78943126	4	63714974	T	C	35698	19288	-0.0123324	0.0281856	-0.437544	0.661717	0.0534763	0.0507519	1.05368	0.292029	-0.052394	0.054598	-0.959632	0.33724
rs72632082	4	63715033	C	T	39483	21295	0.0189888	0.0404191	0.469797	0.6385	0.227163	0.0713541	3.1836	0.00145454	-0.227746	0.0774309	-2.94128	0.00326854
rs12649725	4	63718434	A	G	39201	21140	0.0603704	0.0294917	2.04703	0.0406552	-0.0263612	0.0525432	-0.501705	0.615875	-0.0185269	0.0555702	-0.333396	0.738835
rs115531886	4	63727309	T	C	39389	21252	-0.0341823	0.0217658	-1.57046	0.116308	0.00580546	0.0385162	0.150728	0.88019	0.0659887	0.0418832	1.57554	0.115131
rs2202680	4	63732181	T	C	39524	21317	-0.0122112	0.0143094	-0.85337	0.393454	-0.0544046	0.0250119	-2.17515	0.0296187	0.0384774	0.0271667	1.41634	0.156675
rs906345	4	63734689	C	T	39263	21178	-0.00335404	0.0165446	-0.202727	0.839348	-0.0288263	0.0290457	-0.992446	0.32098	0.03561	0.03134	1.13625	0.255853
rs7673602	4	63741603	A	G	39555	21335	-0.00663325	0.013537	-0.490009	0.624127	-0.0299514	0.0235615	-1.2712	0.203658	0.0314354	0.0257089	1.22274	0.221427
rs76671342	4	63750280	T	C	39444	21270	0.0165091	0.033089	0.498929	0.617829	-0.0465544	0.0569366	-0.817654	0.413555	0.0526847	0.0619436	0.850527	0.395032
rs115505505	4	63763618	A	C	39514	21313	-0.00499293	0.0267004	-0.186998	0.851662	-0.0850235	0.0477894	-1.77913	0.0752185	0.145287	0.0517884	2.8054	0.00502548
rs114594341	4	63766414	A	G	39465	21289	-0.0909092	0.0361059	-2.51785	0.0118075	0.186006	0.0646073	2.87903	0.00398905	-0.0340009	0.0701239	-0.484868	0.62777
rs72633057	4	63767497	A	G	39508	21311	-0.065069	0.0271866	-2.39342	0.0166921	0.216179	0.0480674	4.49742	6.87842e-06	-0.0814794	0.0518503	-1.57144	0.116081
rs79684536	4	63786236	T	C	39446	21275	-0.0198838	0.0192025	-1.03548	0.300443	0.00274777	0.0334333	0.0821867	0.934498	0.00833058	0.0358935	0.232091	0.816467
rs17607606	4	63787821	C	T	36845	19896	0.00434506	0.0339998	0.127797	0.89831	-0.0142511	0.0629726	-0.226306	0.820964	-0.0135132	0.0669652	-0.201795	0.840077
rs17659715	4	63789346	T	C	31002	16753	0.0533615	0.0312044	1.71006	0.0872539	0.103383	0.0532611	1.94106	0.0522512	-0.1296	0.0576557	-2.24783	0.0245871
rs1879460	4	63793558	C	T	39442	21273	0.00990424	0.0116698	0.848705	0.396046	-0.0629697	0.0202387	-3.11136	0.00186231	0.0307846	0.0222869	1.38128	0.167192
rs7678421	4	63795758	G	T	39326	21210	0.0110946	0.0164295	0.675287	0.499494	0.026143	0.0289768	0.902204	0.366949	-0.0374741	0.0314668	-1.19091	0.23369
rs13106805	4	63797071	A	G	39297	21194	-0.0195606	0.0119314	-1.63942	0.101125	0.0561736	0.0212494	2.64354	0.00820435	-0.00800898	0.0233218	-0.343412	0.731289
rs56240002	4	63803653	C	T	39547	21334	0.0125662	0.0250056	0.502533	0.615293	0.0525785	0.0437306	1.20233	0.229237	-0.0255889	0.0472406	-0.541671	0.588045
rs76916797	4	63803798	A	G	31866	17217	-0.0107548	0.0239266	-0.449493	0.653076	-0.0567773	0.0440641	-1.28852	0.197567	0.0647612	0.0470828	1.37547	0.168984
rs78645452	4	63808394	A	G	39398	21248	-0.0424438	0.0384209	-1.10471	0.269287	0.0739738	0.0696426	1.06219	0.288149	-0.002478	0.0737099	-0.0336183	0.973182
rs11725008	4	63823815	T	C	39323	21213	-0.00856853	0.0122871	-0.697361	0.485577	0.0146092	0.0217882	0.670509	0.502533	0.0140123	0.0237727	0.589427	0.555575
rs115470255	4	63825008	T	C	34742	18787	-0.0204777	0.0406258	-0.504056	0.614222	-0.0933393	0.0742756	-1.25666	0.208876	0.0913703	0.0780353	1.17088	0.241645
rs76310168	4	63826920	C	T	31073	16808	0.00432129	0.0304631	0.141853	0.887196	0.0448517	0.0555653	0.807189	0.419558	-0.0192206	0.0600146	-0.320265	0.748767
rs79927353	4	63832677	T	C	39535	21324	-0.0179366	0.0291116	-0.616133	0.537807	0.0150356	0.0510051	0.294785	0.768158	-0.034185	0.0557576	-0.613102	0.539809
rs74742959	4	63833440	C	T	39524	21316	0.145086	0.0755922	1.91932	0.0549436	0.00218215	0.145049	0.0150442	0.987997	-0.281993	0.144819	-1.94722	0.0515088
rs1021992	4	63834980	C	T	36212	19528	-0.0210306	0.0128518	-1.6364	0.101756	0.0262938	0.0228353	1.15146	0.249544	0.0363201	0.0250194	1.45168	0.146591
rs17083151	4	63835544	A	C	38217	20633	-0.00999124	0.0141871	-0.704247	0.481279	0.067427	0.0248116	2.71756	0.00657654	-0.0191037	0.0271298	-0.704158	0.481334
rs75719875	4	63837008	A	C	39496	21302	0.00181311	0.0329228	0.0550717	0.956081	-0.0650571	0.0579795	-1.12207	0.261833	0.0718636	0.0610194	1.17772	0.23891
rs17661283	4	63838224	T	C	39544	21329	0.13041	0.0467633	2.78871	0.00529177	-0.0133289	0.0803508	-0.165883	0.868249	-0.180025	0.0876331	-2.0543	0.0399462
rs112278817	4	63840729	T	C	39497	21303	0.00987653	0.0312102	0.316452	0.751659	0.0829268	0.0548556	1.51173	0.130603	-0.0964358	0.0590874	-1.63209	0.102661
rs72634246	4	63841023	T	C	39500	21306	-0.00958535	0.0194805	-0.492048	0.622685	-0.0895585	0.0347732	-2.5755	0.0100095	0.110384	0.0373999	2.95145	0.00316285
rs2660597	4	63842441	G	A	39349	21225	-0.0108892	0.0120095	-0.906718	0.364556	0.0184775	0.0211737	0.872662	0.382847	-0.0195798	0.0232255	-0.84303	0.399212
rs116642030	4	63842807	T	C	38781	20936	0.172428	0.0781431	2.20656	0.0273448	-0.0871899	0.150948	-0.577614	0.563525	-0.262835	0.150596	-1.7453	0.0809319
rs66951695	4	63846427	C	T	39427	21263	0.00777093	0.0142552	0.545131	0.585663	-0.013873	0.0248887	-0.557402	0.577253	-0.0137249	0.0271893	-0.50479	0.613706
rs12504830	4	63850613	A	G	36846	19893	0.00897037	0.0251254	0.357024	0.721074	-0.0580035	0.0451978	-1.28333	0.199378	0.0617045	0.0489575	1.26037	0.207536
rs2660588	4	63853559	G	C	39449	21282	-0.0516902	0.0464005	-1.114	0.265278	-0.00133205	0.0823863	-0.0161684	0.9871	0.0441616	0.0871897	0.5065	0.612505
rs79861548	4	63855044	A	G	39209	21151	-0.0187651	0.0352624	-0.532158	0.594617	0.0922977	0.0651956	1.4157	0.156862	-0.0513771	0.0690364	-0.744203	0.456754
rs75759699	4	63869002	A	C	39496	21303	-0.0152346	0.0275328	-0.553325	0.580041	0.11488	0.0480991	2.38839	0.0169222	-0.0419123	0.0511449	-0.819481	0.412512
rs17610604	4	63870607	T	C	39185	21139	0.0093301	0.0357194	0.261206	0.793934	-0.174584	0.0626487	-2.78671	0.0053246	0.196926	0.0654578	3.00844	0.00262596
rs2660589	4	63872886	G	A	39560	21338	-0.0503467	0.0474034	-1.06209	0.288195	-0.0255599	0.0837693	-0.305122	0.760273	0.0484572	0.0882132	0.549319	0.582786
rs78983995	4	63873845	G	T	39476	21293	-0.00099058	0.0162773	-0.0608565	0.951473	-0.0101452	0.0284167	-0.357015	0.721081	0.00910721	0.0306145	0.29748	0.7661
rs28434073	4	63875850	T	C	39210	21142	-0.0227665	0.0221361	-1.02848	0.303726	0.0555457	0.03792	1.46481	0.142972	0.0245839	0.0408514	0.601788	0.547316
rs35452164	4	63878488	C	A	37244	20096	0.00147284	0.017524	0.0840468	0.933019	0.00373643	0.0311373	0.119998	0.904484	-0.0148628	0.0338212	-0.439453	0.660333
rs35355482	4	63886076	G	A	39246	21174	-0.007787	0.0180265	-0.431976	0.665759	-0.0240926	0.0315348	-0.763999	0.444868	0.016324	0.0338656	0.482025	0.629789
rs76458500	4	63886977	A	C	39468	21290	0.00864856	0.0322885	0.267853	0.788813	0.0718952	0.0576451	1.2472	0.212323	-0.106125	0.0620065	-1.71151	0.0869866
rs35388418	4	63902202	G	A	39110	21098	0.00185342	0.0133378	0.13896	0.889482	0.0231613	0.0229009	1.01137	0.31184	-0.0469244	0.0251469	-1.86601	0.0620401
rs115923399	4	63933109	T	G	39574	21345	-0.0181929	0.032323	-0.562846	0.573539	-0.000825701	0.0562289	-0.0146846	0.988284	0.0275164	0.0596366	0.461401	0.644511
rs12503792	4	63936778	T	C	39435	21276	-0.0191854	0.035463	-0.540998	0.588509	0.0133368	0.0618822	0.215519	0.829362	0.0495174	0.0658093	0.752437	0.451788
rs35774620	4	63947655	C	T	39438	21270	-0.00190857	0.0117514	-0.162413	0.870981	-0.0213865	0.0202356	-1.05687	0.290569	0.0276797	0.022443	1.23333	0.217451
rs111732351	4	63955266	A	G	39372	21237	-0.00326053	0.025468	-0.128025	0.898129	-0.0356606	0.0441969	-0.806858	0.419748	0.0354215	0.0471885	0.750638	0.452871
rs13138285	4	63957263	C	T	39454	21283	-0.0485484	0.0342042	-1.41937	0.155792	-0.0480757	0.063684	-0.75491	0.450303	0.0906481	0.0678841	1.33534	0.181766
rs78388623	4	63962038	C	T	38209	20616	-0.0383761	0.025365	-1.51295	0.130292	0.0136722	0.0455733	0.300005	0.764174	-0.000715694	0.0485703	-0.0147352	0.988243
rs75492377	4	63973560	G	T	39471	21287	0.0201819	0.0278046	0.725848	0.467932	0.0349833	0.0499345	0.700583	0.483563	-0.0423536	0.0526947	-0.803754	0.421539
rs10018406	4	63983402	A	G	39156	21124	0.00434669	0.0133716	0.325068	0.74513	0.0214626	0.0230094	0.932773	0.350937	-0.0525471	0.0252911	-2.07769	0.037738
rs62320464	4	63987790	A	G	39378	21238	-0.0130088	0.0161875	-0.803633	0.421609	0.029695	0.0280904	1.05712	0.290456	0.0187484	0.0302267	0.620261	0.535086
rs72635721	4	63997004	C	T	37014	19976	-0.00740066	0.0194871	-0.379772	0.704114	-0.0382286	0.0338236	-1.13023	0.258378	0.0741398	0.0362322	2.04624	0.0407325
rs992579	4	64005609	G	A	39516	21316	0.00406369	0.0317627	0.127939	0.898197	-0.0644218	0.0556836	-1.15693	0.247303	0.0810369	0.0594311	1.36354	0.172712
rs77684755	4	64021422	T	C	39437	21271	0.0347128	0.033629	1.03223	0.301965	0.0431468	0.0585757	0.736599	0.461366	-0.0819771	0.0626524	-1.30844	0.190723
rs75587614	4	64021619	A	C	39432	21270	-0.0101463	0.0165044	-0.614762	0.538712	0.00871123	0.0288537	0.30191	0.76272	0.0114027	0.0310748	0.366943	0.713662
rs77839870	4	64022007	T	C	39582	21350	0.0828773	0.0411302	2.015	0.0439049	-0.115292	0.0713422	-1.61605	0.106084	-0.106433	0.0758065	-1.404	0.160318
rs17669556	4	64024183	A	G	39400	21251	-0.00874668	0.0186375	-0.469305	0.638852	-0.00468234	0.0324639	-0.144232	0.885317	0.00960463	0.0353376	0.271797	0.785778
rs115886096	4	64027259	A	G	38555	20806	0.0110295	0.063332	0.174153	0.861745	0.0761668	0.111529	0.682933	0.494649	-0.0291911	0.119823	-0.243619	0.807526
rs62320491	4	64034338	G	A	39542	21327	-0.0470268	0.0316694	-1.48493	0.137563	-0.0103906	0.0546249	-0.190217	0.849139	0.0727891	0.0577805	1.25975	0.207759
rs79340460	4	64035241	A	G	39331	21216	0.00439938	0.0337939	0.130183	0.896422	-0.0824969	0.0605474	-1.36252	0.173034	0.0421772	0.0658787	0.640226	0.522026
rs72635741	4	64035692	G	A	36452	19672	-0.00368775	0.0226041	-0.163145	0.870404	0.015845	0.0411105	0.385425	0.699922	0.0121852	0.04412	0.276182	0.782408
rs902087	4	64038110	T	G	39407	21252	-0.00106729	0.0117399	-0.0909116	0.927563	-0.0196639	0.0201709	-0.974866	0.329627	0.0211898	0.022327	0.949066	0.342587
rs13152265	4	64039069	T	C	38917	20992	0.00075625	0.0117945	0.0641191	0.948875	-0.0234685	0.0203534	-1.15305	0.24889	0.0215844	0.0225418	0.957528	0.338301
rs79890012	4	64050856	A	C	39220	21161	-0.00630569	0.0168851	-0.373448	0.708815	0.00495111	0.0297479	0.166435	0.867814	0.00796587	0.031991	0.249003	0.803358
rs6846668	4	64059497	C	G	39020	21055	-0.000888434	0.0117892	-0.0753603	0.939928	-0.0217141	0.02029	-1.07019	0.284534	0.0214127	0.0224432	0.954085	0.340041
rs10010596	4	64063312	A	C	39298	21199	-0.00202538	0.0119958	-0.168841	0.865922	0.039167	0.0204807	1.91239	0.0558267	-0.0352772	0.0226122	-1.56009	0.118738
rs62320515	4	64063346	C	T	39023	21052	-0.021959	0.0163048	-1.34678	0.178051	0.0322817	0.0282869	1.14122	0.253776	0.0291118	0.0305001	0.954481	0.33984
rs4317233	4	64073724	G	A	38957	21015	0.00493228	0.0117262	0.420622	0.674031	-0.0357684	0.0203706	-1.75588	0.0791082	0.0293732	0.0225807	1.30081	0.193323
rs76352514	4	64075121	G	A	39428	21269	-0.0493952	0.0344745	-1.4328	0.151914	0.160566	0.0610775	2.62889	0.00856643	-0.103876	0.0647069	-1.60534	0.10842
rs78477487	4	64075483	A	G	39457	21283	-0.00677764	0.0168298	-0.402716	0.687157	-0.00208007	0.0295832	-0.0703127	0.943945	0.0124655	0.031834	0.391578	0.69537
rs79114029	4	64075954	A	G	39350	21225	-0.0329724	0.0243286	-1.35529	0.175324	0.130094	0.0431141	3.01744	0.00254923	-0.0507709	0.0463032	-1.09649	0.272866
rs114791062	4	64076424	T	C	39268	21181	0.00168415	0.0529277	0.0318199	0.974616	-0.0578708	0.095367	-0.606822	0.543969	0.0791603	0.100606	0.786835	0.431378
rs10011047	4	64081333	T	G	39423	21261	0.00304524	0.0133241	0.228552	0.819217	0.0243125	0.0229399	1.05983	0.28922	-0.0417358	0.0252397	-1.65358	0.0982135
rs77749316	4	64091087	T	C	39564	21340	0.00293999	0.0251823	0.116749	0.907059	-0.030984	0.0442785	-0.699752	0.484082	0.03962	0.0475418	0.833373	0.404634
rs10025525	4	64101691	A	G	39166	21128	-0.00487141	0.012014	-0.40548	0.685125	0.02909	0.020568	1.41433	0.157264	-0.0281279	0.022687	-1.23982	0.215041
rs6824484	4	64103142	A	C	39371	21234	0.00356913	0.0117431	0.303934	0.761178	-0.013632	0.0201618	-0.676129	0.498959	0.00781463	0.0223332	0.349911	0.726406
rs115743516	4	64117154	T	C	39534	21324	0.010109	0.0365601	0.276505	0.782161	0.0263093	0.064188	0.409878	0.681895	-0.101255	0.0679092	-1.49103	0.135953
rs902092	4	64117311	A	G	39375	21243	-0.00672711	0.0158803	-0.423614	0.671848	-0.0193092	0.0275478	-0.700936	0.483343	0.0330267	0.0297038	1.11187	0.266194
rs116455800	4	64119310	T	C	39320	21212	0.0414621	0.064874	0.639117	0.522747	-0.175058	0.111195	-1.57433	0.115412	0.0733962	0.115505	0.635439	0.525142
rs7657114	4	64119406	T	C	39531	21323	-0.0108086	0.0252069	-0.428796	0.668072	0.0292925	0.0443102	0.661078	0.508562	0.0368961	0.0480384	0.768055	0.442455
rs10517855	4	64120159	C	T	39365	21232	0.0699551	0.0328152	2.13179	0.033024	-0.0628571	0.0602988	-1.04243	0.297214	0.0293921	0.0653037	0.450084	0.65265
rs10006909	4	64120285	T	G	37603	20296	0.00571427	0.0213018	0.268253	0.788505	-0.023728	0.0374321	-0.633893	0.526151	-0.0122691	0.0405282	-0.30273	0.762096
rs28837124	4	64122348	T	C	39330	21217	-0.000439618	0.0218037	-0.0201626	0.983914	-0.017569	0.0379803	-0.462582	0.643664	-0.0163179	0.0410069	-0.397932	0.69068
rs2346937	4	64125181	C	A	38872	20970	-0.00712194	0.0122253	-0.582557	0.560191	0.0349846	0.0212365	1.64738	0.09948	-0.00667906	0.0234342	-0.285013	0.775634
rs75480434	4	64126312	C	A	34080	18427	0.0359927	0.0278255	1.29351	0.195834	0.0766361	0.0502214	1.52597	0.127018	-0.0999761	0.053341	-1.87428	0.0608915
rs75607590	4	64126616	T	C	39567	21343	-0.022617	0.0472304	-0.478864	0.632035	0.0632863	0.078857	0.802544	0.422238	-0.0359741	0.0851224	-0.422616	0.672576
rs114861076	4	64127433	A	G	39438	21271	0.0325041	0.0335895	0.967686	0.333201	0.0613445	0.0592987	1.0345	0.300903	-0.0327451	0.0640487	-0.511253	0.609174
rs17083508	4	64129123	G	A	38704	20879	0.0279859	0.0224139	1.2486	0.211812	-0.0268731	0.0388964	-0.690889	0.489635	0.0218574	0.0422222	0.517676	0.604684
rs77530242	4	64168880	G	A	39396	21252	-0.0387227	0.0397796	-0.973432	0.330339	0.055534	0.0706981	0.785509	0.432155	0.0359324	0.0757941	0.47408	0.635443
rs79967967	4	64172361	C	T	39458	21284	0.0193663	0.0200395	0.966407	0.33384	0.029128	0.0342445	0.850589	0.394998	0.00957007	0.037122	0.257801	0.796561
rs13103459	4	64173620	C	A	39297	21195	0.00721564	0.0132539	0.544418	0.586154	0.0036266	0.0229802	0.157814	0.874603	-0.0183926	0.0251434	-0.731509	0.464468
rs17083621	4	64176939	G	A	39498	21309	-0.0245682	0.0201793	-1.2175	0.223416	-0.0247742	0.0361688	-0.684961	0.493368	0.0219457	0.039607	0.554086	0.57952
rs11131446	4	64182394	C	T	39486	21296	0.0244358	0.0289294	0.844668	0.398296	0.0081331	0.0502668	0.161799	0.871464	-0.0159423	0.054299	-0.293602	0.769062
rs115477035	4	64188059	G	A	39514	21313	-0.0160593	0.0376792	-0.426212	0.669953	-0.0623547	0.0664428	-0.938473	0.348001	0.0924008	0.0709613	1.30213	0.192872
rs112735284	4	64188612	C	T	39258	21174	0.0362588	0.0397652	0.911823	0.361862	-0.082942	0.0709501	-1.16902	0.242396	0.0118594	0.0756815	0.156701	0.87548
rs116260673	4	64206763	T	C	39486	21304	-0.0204295	0.0307906	-0.663496	0.507013	0.0645871	0.0556376	1.16085	0.245701	0.0101698	0.0579733	0.175422	0.860748
rs7700125	4	64209988	A	G	39063	21064	-0.0135741	0.0164012	-0.82763	0.40788	-0.0175974	0.029111	-0.604493	0.545516	0.0219932	0.032065	0.685895	0.492779
rs77091006	4	64212387	T	C	37553	20266	-0.0299437	0.0243621	-1.22911	0.21903	0.0617355	0.0450197	1.3713	0.170282	-0.0387755	0.0483216	-0.802448	0.422294
rs500532	4	64214092	C	T	39258	21178	-0.0168183	0.0264946	-0.63478	0.525572	-0.0106078	0.0467222	-0.227041	0.820392	0.0336714	0.0507574	0.66338	0.507087
rs28542022	4	64214807	C	T	39518	21316	-0.0224719	0.0273363	-0.822054	0.411046	0.0417659	0.0470421	0.88784	0.374627	-0.00343376	0.0515654	-0.0665903	0.946908
rs17671541	4	64215053	A	G	39445	21274	0.0161708	0.0245762	0.657984	0.510549	-0.0127325	0.0430019	-0.296092	0.76716	0.0553859	0.0461361	1.20049	0.229949
rs78956207	4	64216342	G	T	39515	21317	0.0327626	0.0448125	0.731104	0.464716	0.156065	0.0785237	1.98749	0.0468683	-0.155885	0.0847919	-1.83844	0.0659971
rs72639668	4	64221886	T	C	39360	21227	-0.00502113	0.0184797	-0.27171	0.785845	-0.0312949	0.0325919	-0.960205	0.336952	0.0322056	0.0348413	0.924351	0.355303
rs510136	4	64225647	G	A	39476	21294	-0.027742	0.0185003	-1.49954	0.133734	-0.0139727	0.0330308	-0.423021	0.67228	0.0218939	0.0363748	0.601899	0.547241
rs11730204	4	64228349	T	G	32604	17639	0.0304189	0.0239439	1.27042	0.203934	-0.0233701	0.0421743	-0.554131	0.579489	2.47313e-05	0.0458142	0.000539816	0.999569
rs17083683	4	64234079	A	C	38785	20921	0.0201245	0.020799	0.967571	0.333259	0.000918401	0.036336	0.0252752	0.979835	-0.0158113	0.0396782	-0.398488	0.69027
rs116170031	4	64243688	T	C	39314	21207	-0.038168	0.0537264	-0.710414	0.477447	0.143811	0.0968739	1.48452	0.137671	-0.0465399	0.102515	-0.453982	0.649842
rs113799591	4	64243878	G	A	39555	21334	0.00858738	0.0463408	0.18531	0.852986	0.0114088	0.0791977	0.144054	0.885458	0.0867522	0.0855878	1.0136	0.310771
rs116398009	4	64247162	A	G	39407	21255	-0.00834642	0.0331793	-0.251555	0.801385	-0.00832068	0.0593347	-0.140233	0.888476	0.0967939	0.0629821	1.53685	0.12433
rs114612689	4	64252274	A	G	39152	21124	0.046746	0.0332551	1.40568	0.159819	-0.0646211	0.0576188	-1.12153	0.262063	-0.0197478	0.061816	-0.319461	0.749377
rs80346163	4	64253753	C	A	39571	21344	-0.0404183	0.0396855	-1.01847	0.308457	0.0497465	0.0698856	0.711827	0.476572	0.0459647	0.0752157	0.611106	0.54113
rs72639695	4	64254718	C	T	39293	21189	-0.0136487	0.0294564	-0.463353	0.643111	-0.0850324	0.0529209	-1.60678	0.108102	0.0620317	0.0577895	1.07341	0.283088
rs76153207	4	64255778	C	T	39179	21132	-0.00743085	0.0193598	-0.38383	0.701105	-0.00630154	0.0337582	-0.186667	0.851922	-0.00486614	0.0362808	-0.134124	0.893304
rs17627251	4	64266390	C	G	39440	21274	0.00355508	0.0232137	0.153145	0.878284	-0.00299642	0.0405778	-0.073844	0.941135	-0.0361917	0.0437215	-0.827778	0.407796
rs17673103	4	64268224	A	G	39509	21309	-0.00873278	0.0135958	-0.642312	0.52067	-0.00411534	0.0234488	-0.175503	0.860684	-0.00224124	0.0255637	-0.0876728	0.930137
rs72641516	4	64271418	C	T	38150	20571	-0.0106551	0.0465117	-0.229083	0.818804	-0.0667042	0.0806705	-0.826872	0.408309	0.0115075	0.0878654	0.130967	0.895801
rs73823137	4	64273012	C	T	39243	21169	-0.0124724	0.0438387	-0.284507	0.776022	-0.0761363	0.0794279	-0.958559	0.337781	0.13185	0.0857332	1.53791	0.124071
rs72641518	4	64274082	A	G	39235	21162	-0.0135654	0.0264379	-0.513105	0.607878	-0.011559	0.0466426	-0.24782	0.804274	0.0342659	0.0504388	0.679356	0.496912
rs114392045	4	64275133	G	A	39300	21194	0.0158632	0.0217911	0.727967	0.466634	0.0399829	0.038084	1.04986	0.293782	-0.0178886	0.0406354	-0.440222	0.659776
rs116707424	4	64283237	G	A	39134	21104	0.0431808	0.0362596	1.19088	0.233701	-0.0601388	0.0636652	-0.94461	0.344858	-0.012894	0.0687479	-0.187555	0.851226
rs114640911	4	64283291	C	A	39410	21259	-0.000404143	0.0358261	-0.0112807	0.990999	-0.0128451	0.061916	-0.207461	0.83565	0.0273056	0.0654602	0.417133	0.676581
rs115296855	4	64299787	C	T	38077	20536	0.00555796	0.0265825	0.209084	0.834383	-0.0246932	0.0489888	-0.504059	0.61422	0.0103639	0.0522453	0.19837	0.842756
rs11131458	4	64300073	T	C	39167	21127	0.0184635	0.0117987	1.56488	0.117611	-0.000124856	0.0204562	-0.0061036	0.99513	-0.00807025	0.0227334	-0.354996	0.722593
rs1156251	4	64301610	A	G	39285	21189	-0.0278613	0.0183385	-1.51928	0.128691	-0.0229933	0.0326618	-0.703982	0.481444	0.0284039	0.0358769	0.791705	0.428533
rs73823151	4	64301652	T	C	39377	21245	0.00253586	0.0157729	0.160773	0.872272	-0.00164896	0.0275822	-0.0597833	0.952328	-0.0136331	0.0297725	-0.45791	0.647017
rs111837075	4	64301684	C	A	39558	21337	-0.0251971	0.0360158	-0.699613	0.484169	-0.0656051	0.0653995	-1.00314	0.315792	0.0885468	0.0710118	1.24693	0.212423
rs1514950	4	64309441	A	G	39374	21240	0.0108484	0.0135196	0.802419	0.422311	-0.00337749	0.0235241	-0.143576	0.885836	-0.0103041	0.0257194	-0.400636	0.688688
rs13144109	4	64316353	T	G	39031	21064	0.00131598	0.0197915	0.0664923	0.946986	0.0196031	0.034087	0.575089	0.565231	0.0121075	0.0372288	0.325218	0.745016
rs114915999	4	64320739	G	A	39346	21218	-0.0490821	0.0406452	-1.20757	0.227212	0.00529514	0.0705236	0.0750832	0.940149	0.0528672	0.0741054	0.713406	0.475595
rs17628719	4	64321216	A	G	39447	21279	0.00461957	0.0148893	0.31026	0.756363	0.0210254	0.0258862	0.812224	0.416663	-0.0223322	0.0281507	-0.79331	0.427597
rs2048750	4	64322179	A	G	39058	21063	-0.011339	0.0118763	-0.954753	0.339703	0.00614349	0.0205504	0.298947	0.76498	-0.00149515	0.0228116	-0.0655433	0.947741
rs76468136	4	64322561	A	G	39539	21325	0.0256147	0.0477872	0.536015	0.591948	0.0597913	0.0842307	0.709851	0.477797	-0.0890949	0.0890917	-1.00004	0.317294
rs115502321	4	64326936	C	T	39302	21198	-0.0343862	0.0347653	-0.989096	0.322616	0.105116	0.0635488	1.6541	0.0981068	-0.0667844	0.0677264	-0.986092	0.324088
rs73820608	4	64338891	T	C	39399	21251	-0.0190334	0.0454598	-0.418687	0.675445	-0.0460489	0.0806657	-0.570861	0.568094	0.102003	0.086542	1.17865	0.238537
rs79991518	4	64340381	T	C	39428	21266	0.00415532	0.0214606	0.193625	0.846469	0.010814	0.0379004	0.285328	0.775393	-0.0161642	0.0408175	-0.396012	0.692096
rs78551184	4	64342308	A	G	39346	21223	0.036904	0.0271234	1.36059	0.173642	0.0114452	0.0467252	0.244947	0.806498	-0.0436477	0.0502723	-0.868226	0.38527
rs75745783	4	64344089	T	G	39129	21104	-0.0133413	0.0331931	-0.401929	0.687736	-0.0236259	0.0587957	-0.401831	0.687808	0.0792049	0.0634635	1.24804	0.212017
rs17083837	4	64348036	G	A	39534	21325	0.0169302	0.0184953	0.915374	0.359995	0.0236128	0.0315417	0.748623	0.454085	-0.0397777	0.0338681	-1.17449	0.240199
rs78263917	4	64352335	T	C	39459	21283	0.00039917	0.0270928	0.0147334	0.988245	0.00260622	0.0481913	0.0540807	0.956871	-0.0286964	0.051403	-0.558263	0.576665
rs75233525	4	64353594	C	T	39499	21304	0.0243063	0.0201023	1.20913	0.226612	-0.00749852	0.0354351	-0.211613	0.832409	-0.0331538	0.0384139	-0.863069	0.3881
rs9996032	4	64354567	A	C	39395	21252	-0.00424614	0.0126493	-0.335681	0.737112	0.0129814	0.0221815	0.585236	0.558389	-0.0168541	0.0243532	-0.692069	0.488894
rs62303402	4	64355620	G	A	39442	21273	0.0209559	0.0281599	0.744176	0.45677	-0.0290078	0.049074	-0.591104	0.554451	-0.0478899	0.0540678	-0.885738	0.375759
rs72641554	4	64366362	A	G	37426	20212	-0.0465694	0.0367237	-1.2681	0.204761	0.041867	0.0660109	0.634245	0.525921	0.0434974	0.0715268	0.608126	0.543104
rs72641560	4	64369909	C	A	39239	21163	-0.0286263	0.0194137	-1.47454	0.140336	0.00748099	0.0341977	0.218757	0.826839	0.0344874	0.0372958	0.9247	0.355122
rs115912396	4	64380214	T	G	39457	21283	0.0592335	0.0326958	1.81166	0.0700392	0.0386062	0.0580274	0.66531	0.505852	-0.0631957	0.0616828	-1.02453	0.305587
rs10001852	4	64397824	C	A	39364	21236	0.00478785	0.0118544	0.403887	0.686296	0.0149545	0.0206256	0.725045	0.468424	-0.0159575	0.0228093	-0.699605	0.484174
rs6855459	4	64404377	T	C	39296	21198	0.0146234	0.0119803	1.22062	0.222229	-0.0119011	0.0206254	-0.577011	0.563932	-0.00529167	0.0227672	-0.232425	0.816208
rs72641590	4	64413783	G	A	39487	21296	-0.0100121	0.0126028	-0.794433	0.426943	0.0156395	0.0220625	0.708874	0.478403	-0.00196942	0.0243133	-0.081002	0.93544
rs77031520	4	64414161	A	C	39587	21352	0.0438732	0.0397204	1.10455	0.269354	0.12433	0.0699991	1.77617	0.0757054	-0.198056	0.0743875	-2.66249	0.00775648
rs28501345	4	64420561	C	T	39487	21300	-0.00829719	0.0147823	-0.561292	0.574598	0.0122564	0.0259403	0.472486	0.63658	0.000384006	0.0283285	0.0135555	0.989185
rs61329363	4	64424121	G	T	39531	21320	0.0211613	0.0206816	1.02319	0.306217	-0.000390557	0.0361037	-0.0108177	0.991369	-0.0442075	0.0393085	-1.12463	0.260746
rs35507423	4	64424128	T	A	39361	21222	0.0547224	0.031057	1.762	0.0780694	-0.080302	0.0558385	-1.43811	0.150403	0.0258557	0.0592346	0.436497	0.662477
rs73215182	4	64429330	T	C	39395	21250	0.0161074	0.0179631	0.896693	0.369883	-0.0170936	0.0309392	-0.552492	0.580612	0.00560449	0.0332637	0.168487	0.8662
rs2347747	4	64462407	T	C	39471	21290	0.00545948	0.0128089	0.426226	0.669943	-0.00369694	0.0221883	-0.166617	0.867672	-0.00108684	0.0243144	-0.0446992	0.964347
rs34575863	4	64476372	G	A	38538	20795	0.0234057	0.0219611	1.06578	0.286523	-0.0399344	0.0387627	-1.03023	0.302904	0.0247215	0.0414891	0.595856	0.551272
rs13101995	4	64483325	C	G	39436	21272	0.00812008	0.0118536	0.685031	0.493324	0.0210215	0.0203933	1.0308	0.302633	-0.0173837	0.022466	-0.773778	0.439062
rs11727091	4	64484167	G	A	39480	21296	0.0202744	0.0225637	0.898541	0.368897	-0.0482487	0.0387027	-1.24665	0.212526	0.0174819	0.0410629	0.425734	0.670302
rs2347748	4	64485223	C	A	39518	21314	0.0194974	0.0183277	1.06382	0.287409	-0.0297149	0.0314055	-0.946167	0.344064	0.00109338	0.0338458	0.0323046	0.974229
rs10517862	4	64485562	A	T	38770	20923	-0.0128523	0.0164327	-0.782119	0.434145	0.010024	0.0285685	0.350874	0.725683	0.00227189	0.0312857	0.0726174	0.942111
rs10031727	4	64486861	C	A	39177	21133	0.000941164	0.0127661	0.0737238	0.94123	-0.00248758	0.0222786	-0.111658	0.911095	-0.00441083	0.0243829	-0.180898	0.856448
rs17083955	4	64488629	T	C	39445	21276	-0.0145616	0.0145449	-1.00114	0.316757	0.0182049	0.0256924	0.708572	0.47859	-0.00216899	0.0279272	-0.0776659	0.938094
rs1157023	4	64489926	T	C	39457	21287	-0.000564131	0.0127376	-0.0442886	0.964674	0.00125293	0.0221833	0.0564806	0.954959	-0.00735749	0.0243063	-0.302699	0.762119
rs112613145	4	64494944	T	C	39545	21330	0.0562492	0.0392581	1.43281	0.151913	-0.0654607	0.0676203	-0.968062	0.333013	-0.0117098	0.0725575	-0.161386	0.871789
rs7687607	4	64502837	C	T	39462	21288	-0.00218153	0.0118356	-0.18432	0.853763	-0.0406629	0.0207493	-1.95973	0.0500276	0.0404107	0.0229	1.76466	0.0776215
rs7659982	4	64503592	T	C	36855	19891	-0.00304349	0.0129588	-0.234859	0.814319	0.0269068	0.0226397	1.18848	0.234643	-0.0035798	0.0247333	-0.144736	0.884919
rs35876831	4	64503720	A	G	39398	21252	-0.00639941	0.0126741	-0.504918	0.613616	-0.0181849	0.0219142	-0.829826	0.406637	0.00941907	0.0241599	0.389863	0.696638
rs10022335	4	64503748	T	C	39017	21048	0.00506693	0.0117111	0.43266	0.665262	0.0325043	0.0201587	1.61242	0.10687	-0.02339	0.0223478	-1.04664	0.295267
rs75641328	4	64514317	C	T	36441	19650	0.00461107	0.0310657	0.14843	0.882004	-0.0449543	0.0569909	-0.788798	0.43023	-0.0260656	0.0598905	-0.43522	0.663403
rs1531202	4	64514978	C	A	39409	21258	-0.0119458	0.012391	-0.964071	0.33501	0.0466073	0.0216534	2.15242	0.0313644	-0.0414638	0.0238855	-1.73594	0.0825742
rs115573755	4	64515118	A	C	39187	21141	0.0159476	0.0375818	0.424342	0.671316	0.064823	0.0608671	1.06499	0.28688	0.069032	0.065419	1.05523	0.291321
rs79589942	4	64522365	T	C	39548	21333	-0.0619693	0.0701309	-0.883624	0.376899	-0.0968877	0.134732	-0.719113	0.472071	0.22696	0.142903	1.58821	0.112239
rs76499738	4	64527103	C	T	39535	21323	-0.0138184	0.0372617	-0.370848	0.710751	0.0293459	0.0665089	0.441232	0.659045	0.019551	0.0717168	0.272613	0.78515
rs13103808	4	64535832	A	G	39455	21286	-0.000543961	0.0135665	-0.0400958	0.968017	-0.0145424	0.0235834	-0.616636	0.537475	0.0342725	0.025941	1.32117	0.186444
rs80137537	4	64558214	T	C	39354	21228	-0.00714692	0.031786	-0.224845	0.8221	0.168971	0.0557014	3.03352	0.00241718	-0.181366	0.0591978	-3.06372	0.002186
rs114224736	4	64563483	T	C	39476	21291	0.0415048	0.0449774	0.922794	0.356115	0.140693	0.0800975	1.75653	0.0789982	-0.239602	0.0828938	-2.89047	0.0038467
rs115340598	4	64569195	G	A	39366	21234	0.0350535	0.0452215	0.775151	0.43825	0.00472827	0.0781663	0.06049	0.951765	-0.0520922	0.0837622	-0.621905	0.534004
rs7690053	4	64573303	C	T	39380	21239	-0.0106288	0.0123862	-0.858122	0.390825	0.0406015	0.0216423	1.87603	0.0606516	-0.0393394	0.0238659	-1.64835	0.0992807
rs77619074	4	64576379	A	G	39274	21187	0.0330097	0.0285597	1.15581	0.247757	-0.0348112	0.0511459	-0.680625	0.496109	-0.0214505	0.0550939	-0.389345	0.697021
rs72637785	4	64597757	A	G	39509	21309	-0.0258649	0.0393299	-0.65764	0.51077	-0.000346243	0.0712596	-0.00485889	0.996123	0.0705609	0.0767726	0.91909	0.358048
rs117635148	4	64601665	A	C	39489	21297	-0.0297627	0.0699031	-0.425771	0.670275	-0.0898621	0.131898	-0.681301	0.495681	0.171193	0.137698	1.24325	0.213776
rs79854396	4	64615182	A	G	39468	21285	-0.0314083	0.0243884	-1.28784	0.197803	-0.00316622	0.0439615	-0.0720225	0.942584	0.0411282	0.0478822	0.858946	0.39037
rs77802160	4	64625952	G	A	39184	21141	-0.0682269	0.0291776	-2.33833	0.0193699	0.00907969	0.0515267	0.176213	0.860126	0.0394831	0.0558193	0.707337	0.479357
rs116263087	4	64633368	G	A	31519	17066	-0.0146585	0.0563783	-0.260003	0.794862	-0.043902	0.103102	-0.42581	0.670246	0.0883573	0.111773	0.790509	0.42923
rs17686755	4	64636083	T	G	38843	20953	-0.00978268	0.0127997	-0.76429	0.444695	0.0559106	0.0222269	2.51544	0.0118882	-0.0517989	0.0245395	-2.11084	0.0347862
rs76383740	4	64642194	G	A	38409	20719	-0.0105393	0.0308692	-0.341419	0.732788	0.160034	0.0546595	2.92783	0.00341334	-0.152268	0.0575247	-2.64701	0.00812074
rs79292421	4	64642834	A	G	39512	21314	0.0222226	0.0302966	0.733502	0.463253	-0.0437302	0.0535756	-0.816234	0.414367	-0.0286552	0.0567741	-0.504724	0.613753
rs140625121	4	64643106	G	A	39552	21335	-0.0448077	0.0787819	-0.568756	0.569522	0.236012	0.148962	1.58438	0.113108	-0.0791977	0.163474	-0.484467	0.628055
rs34442834	4	64650166	G	A	39537	21325	0.0593803	0.0356662	1.66489	0.0959348	-0.021575	0.0640136	-0.337037	0.736089	-0.0401385	0.0683063	-0.587625	0.556784
rs114435582	4	64653885	G	A	39437	21276	0.0881712	0.0413579	2.13191	0.0330144	-0.101535	0.0729764	-1.39134	0.164122	-0.0428562	0.0799899	-0.53577	0.592117
rs2347823	4	64661290	T	C	39414	21260	0.0216372	0.0120436	1.79657	0.0724032	-0.0449049	0.0207475	-2.16435	0.0304373	0.0261183	0.0229016	1.14046	0.254096
rs17687458	4	64664006	G	T	39381	21244	-0.0140195	0.012884	-1.08813	0.276538	0.056218	0.0224788	2.50093	0.0123867	-0.0523132	0.0247036	-2.11764	0.0342057
rs76096424	4	64665170	G	A	39523	21315	-0.0484373	0.0262211	-1.84727	0.0647084	0.106373	0.0447118	2.37908	0.0173561	0.0413139	0.0477862	0.864558	0.387282
rs17687572	4	64665906	T	C	39562	21340	0.0355506	0.0441105	0.805944	0.420275	-0.107672	0.0795337	-1.3538	0.175801	0.0262027	0.0840655	0.311694	0.755273
rs17084346	4	64689261	A	G	39415	21260	0.0258079	0.0304288	0.848142	0.396359	-0.0772416	0.0540479	-1.42913	0.152966	-0.00932368	0.0570776	-0.163351	0.870242
rs28796570	4	64718593	C	T	39363	21235	-0.0107599	0.0145135	-0.741368	0.45847	-0.0227258	0.0252748	-0.89915	0.368573	0.0530133	0.0276609	1.91654	0.0552959
rs77091916	4	64735139	A	G	39511	21316	0.0149375	0.0299027	0.499537	0.617401	-0.0213577	0.0529971	-0.402997	0.686951	0.0173869	0.0570714	0.304651	0.760632
rs115933580	4	64742888	A	G	39464	21288	-0.0503721	0.0343234	-1.46757	0.142221	-0.0877777	0.0619317	-1.41733	0.156386	0.0945088	0.065833	1.43558	0.15112
rs72643816	4	64754979	A	G	39451	21281	-0.00998688	0.0292714	-0.341182	0.732966	0.0451976	0.0527666	0.856557	0.39169	-0.0056044	0.0569326	-0.0984392	0.921584
rs7436616	4	64758142	G	A	39440	21274	0.00157869	0.0123769	0.127551	0.898504	0.0341961	0.0214802	1.59198	0.111389	-0.0499831	0.023635	-2.11479	0.0344479
rs1878565	4	64787709	C	T	39317	21207	0.0011878	0.0123827	0.0959242	0.923581	0.038601	0.02151	1.79456	0.0727242	-0.0538138	0.0236571	-2.27474	0.0229217
rs115752207	4	64791774	C	T	39452	21279	0.0561912	0.0452461	1.2419	0.214273	-0.0491716	0.0776811	-0.632994	0.526738	-0.0645361	0.0839815	-0.768456	0.442217
rs114745159	4	64792002	A	G	39584	21351	-0.0483184	0.0567072	-0.852068	0.394176	-0.175305	0.0976072	-1.79603	0.0724904	0.234094	0.106673	2.19451	0.0281987
rs28530642	4	64793698	C	T	39286	21191	-0.0803949	0.0372675	-2.15724	0.0309871	0.18225	0.0637412	2.85921	0.00424693	0.00618797	0.0673414	0.0918896	0.926786
rs78619476	4	64798041	T	C	39344	21227	-0.0400849	0.017963	-2.23153	0.025646	0.0608787	0.0312524	1.94797	0.0514191	-0.0241418	0.033826	-0.713706	0.475409
rs75312548	4	64831705	T	C	39361	21232	-0.00602956	0.0315688	-0.190997	0.848528	-0.0689381	0.0570282	-1.20884	0.226723	0.0783681	0.0616541	1.27109	0.203695
rs115827620	4	64840396	C	T	39529	21323	-0.0315055	0.0558656	-0.563952	0.572787	-0.0644916	0.0959392	-0.672214	0.501448	0.0715515	0.101669	0.703768	0.481577
rs6551803	4	64849631	C	T	39348	21222	0.0135896	0.0124487	1.09165	0.274989	-0.0461027	0.0216849	-2.12603	0.033501	0.0397015	0.0238725	1.66306	0.0963004
rs79038924	4	64860742	T	C	39473	21293	-0.0259302	0.0195783	-1.32444	0.185357	0.0496767	0.0342118	1.45203	0.146493	-0.0332727	0.0370627	-0.89774	0.369324
rs76502371	4	64863192	C	A	39558	21337	-0.0558808	0.0705622	-0.791937	0.428398	-0.109269	0.135385	-0.807103	0.419607	0.199263	0.143735	1.38633	0.165647
rs114596280	4	64878280	C	A	39523	21317	0.0636984	0.0415514	1.533	0.125275	-0.0712117	0.0739614	-0.962822	0.335637	-0.0306971	0.0815841	-0.376263	0.706721
rs72645597	4	64881934	G	A	39399	21251	0.00596957	0.0256843	0.232421	0.816211	0.0140202	0.0457367	0.306542	0.759192	-0.0176531	0.0491495	-0.359171	0.719467
rs11131510	4	64896796	C	T	39311	21203	0.0127128	0.0123381	1.03037	0.302837	-0.0399661	0.0215802	-1.85198	0.0640289	0.0313085	0.0237952	1.31575	0.188259
rs75393995	4	64896951	A	G	39270	21178	0.0573986	0.0307612	1.86595	0.062049	0.0121325	0.0543556	0.223206	0.823375	-0.0822199	0.0574907	-1.43014	0.152676
rs1375472	4	64912509	A	G	39434	21272	-0.00681505	0.0119377	-0.570886	0.568077	-0.0138784	0.0210539	-0.659183	0.509778	0.0285197	0.0232249	1.22798	0.219454
rs2203964	4	64945102	G	A	39258	21183	-0.0105208	0.0121451	-0.866261	0.386347	0.0079995	0.0212214	0.376955	0.706207	0.0122418	0.0233545	0.524172	0.600159
rs74425881	4	64956665	C	T	38967	21010	0.0140963	0.0338752	0.416123	0.67732	-0.0584474	0.0599568	-0.974826	0.329647	-0.0158634	0.0629739	-0.251904	0.801115
rs78704499	4	64956932	C	T	39487	21301	-0.0171998	0.03394	-0.506769	0.612317	-0.0263254	0.0597714	-0.440435	0.659622	-0.0259396	0.0651787	-0.397976	0.690648
rs72646736	4	64958000	C	T	39433	21268	-0.0644398	0.0358874	-1.79561	0.0725564	0.0713387	0.0647438	1.10186	0.270522	-0.00167115	0.0687433	-0.02431	0.980605
rs116348678	4	64966066	G	T	39279	21186	0.0745341	0.0406924	1.83165	0.0670037	-0.00473808	0.0705612	-0.0671485	0.946463	-0.107913	0.0760488	-1.419	0.155899
rs77982886	4	64972393	G	A	39469	21290	0.027998	0.0410995	0.681224	0.49573	0.0227758	0.0753019	0.30246	0.762302	-0.0498571	0.08239	-0.605136	0.545089
rs79455864	4	64978497	C	T	39166	21127	-0.0211902	0.0494691	-0.428352	0.668395	0.0752467	0.0875034	0.859929	0.389828	0.0288441	0.0933721	0.308916	0.757385
rs6854991	4	64981479	T	G	39057	21065	-0.00745309	0.0119885	-0.621686	0.534148	-0.00769604	0.0210525	-0.365564	0.71469	0.0212952	0.0232257	0.91688	0.359206
rs939406	4	64990979	G	A	39514	21316	-0.0368506	0.0497595	-0.740574	0.458952	0.0542445	0.08808	0.615855	0.53799	0.0940406	0.0948098	0.991887	0.321253
rs115800906	4	64995119	C	T	38654	20852	0.014184	0.0288144	0.492255	0.622539	0.141291	0.0502255	2.81313	0.00490612	-0.167808	0.0534108	-3.14184	0.0016789
rs7667797	4	64995868	A	C	39427	21268	0.0217978	0.0165406	1.31784	0.187557	-0.0383262	0.0290754	-1.31817	0.187448	0.0073118	0.0319293	0.229	0.818869
rs77928241	4	65018828	A	G	39271	21183	0.040942	0.0384868	1.06379	0.287423	0.0479199	0.0629282	0.7615	0.446358	0.0271589	0.0685511	0.396184	0.691969
rs10006031	4	65058047	T	C	38317	20678	-0.0109594	0.0123464	-0.887661	0.374723	0.0134465	0.0216584	0.620845	0.534701	0.00490013	0.023875	0.205241	0.837384
rs75467663	4	65063318	C	T	38790	20925	0.00273864	0.0339611	0.0806404	0.935728	0.0811901	0.0591604	1.37237	0.169947	-0.0789674	0.0640171	-1.23354	0.217376
rs116193062	4	65094177	C	T	39459	21282	0.0147305	0.0371965	0.396019	0.692091	0.0285973	0.0670656	0.426408	0.66981	-0.0710411	0.0725942	-0.978605	0.327775
rs114509754	4	65109957	G	A	39289	21197	0.0832401	0.0413006	2.01547	0.0438554	-0.0732966	0.0744627	-0.98434	0.324948	-0.0436042	0.0828326	-0.526414	0.598601
rs10517886	4	65117017	A	C	39403	21252	0.00868386	0.0300031	0.289432	0.772251	-0.0149453	0.0533673	-0.280045	0.779443	0.0133677	0.0571885	0.233748	0.815181
rs62408494	4	65127088	A	G	38720	20885	-0.0188526	0.0203933	-0.924453	0.35525	0.0691248	0.0359189	1.92447	0.054296	-0.00516892	0.0383105	-0.134922	0.892674
rs2128888	4	65130987	G	A	36166	19495	-0.00921823	0.0121816	-0.756735	0.449209	0.0392691	0.0219528	1.7888	0.0736476	-0.0312144	0.0242168	-1.28896	0.197413
rs2128889	4	65131055	G	A	39433	21270	0.0428287	0.0187564	2.28342	0.0224054	-0.0376743	0.033216	-1.13422	0.256702	-0.0175858	0.0363418	-0.4839	0.628457
rs4860148	4	65140073	G	A	39091	21086	-0.0249354	0.0129815	-1.92084	0.0547519	-0.00462456	0.0228239	-0.202619	0.839433	0.037666	0.0250598	1.50304	0.132827
rs2348310	4	65148454	C	A	39406	21259	0.0474163	0.0341411	1.38884	0.164883	-0.040691	0.0623004	-0.653143	0.513664	-0.0121336	0.0658631	-0.184225	0.853837
rs115115667	4	65150457	C	T	39438	21272	-0.0823208	0.0530721	-1.55111	0.120875	0.0780236	0.101301	0.770215	0.441172	-0.0720436	0.10898	-0.661071	0.508567
rs17084629	4	65155995	G	A	39410	21253	0.0301158	0.0300904	1.00084	0.316902	-0.147532	0.0545647	-2.70379	0.0068553	0.0778878	0.0583994	1.33371	0.182299
rs10003870	4	65164869	G	A	39151	21120	0.0261045	0.0135597	1.92515	0.0542105	-0.0433101	0.0238198	-1.81824	0.0690277	0.0072701	0.0260081	0.279533	0.779836
rs7656244	4	65170415	A	C	38868	20973	0.0293417	0.0148598	1.97457	0.0483165	-0.0577421	0.0262728	-2.19779	0.0279643	0.00621564	0.0285829	0.21746	0.82785
rs114157919	4	65172124	G	C	39483	21293	-0.0596165	0.0394064	-1.51286	0.130315	0.0614668	0.0678915	0.905368	0.36527	0.0295076	0.0718591	0.410631	0.681343
rs72638967	4	65176402	T	C	39481	21296	0.00698322	0.0394838	0.176863	0.859616	-0.0308458	0.0693916	-0.444518	0.656668	-0.0540824	0.0739604	-0.731235	0.464635
rs111795728	4	65176872	A	G	39502	21305	0.035673	0.0299365	1.19162	0.23341	0.0363431	0.0521694	0.696636	0.48603	-0.0704659	0.0555339	-1.26888	0.204484
rs62408514	4	65177563	G	A	39491	21300	0.0216774	0.028769	0.753498	0.451151	0.0378419	0.0515263	0.734419	0.462693	-0.0363169	0.0544076	-0.667497	0.504454
rs74646698	4	65187752	G	T	39294	21194	-0.0539503	0.0323563	-1.66738	0.095439	0.0393809	0.0560373	0.702762	0.482204	0.0140846	0.0602675	0.233702	0.815216
rs114691025	4	65198233	C	T	39493	21306	0.024606	0.0383916	0.640921	0.521574	-0.00599655	0.0666945	-0.0899107	0.928358	-0.00317455	0.0701944	-0.0452251	0.963928
rs115678805	4	65208876	C	A	39477	21296	0.0116936	0.0445179	0.262672	0.792803	0.0189897	0.0782145	0.24279	0.808168	-0.00661279	0.0854992	-0.0773433	0.93835
rs6821531	4	65215315	A	G	39398	21252	0.0260515	0.0135773	1.91876	0.0550152	-0.0410234	0.0237748	-1.7255	0.084438	0.00588761	0.0259652	0.22675	0.820618
rs4860155	4	65226511	T	C	39438	21270	0.0111238	0.0255356	0.435619	0.663113	-0.044043	0.04495	-0.979822	0.327174	0.0404445	0.0486949	0.830569	0.406217
rs7678517	4	65227049	T	C	39491	21301	0.0133917	0.0253129	0.529044	0.596775	-0.0405725	0.0446492	-0.908695	0.363511	0.0397647	0.0484554	0.820646	0.411848
rs12510045	4	65239962	C	T	36340	19604	-0.0124887	0.0255068	-0.489623	0.6244	-0.0209601	0.046293	-0.45277	0.650714	0.0669844	0.0503477	1.33044	0.183374
rs7684094	4	65249757	C	T	37448	20210	0.0235593	0.0138631	1.69943	0.0892391	-0.0520258	0.0241217	-2.15681	0.0310206	0.0167992	0.0265337	0.633127	0.52665
rs112906504	4	65250047	T	C	39557	21337	-0.0292288	0.0269306	-1.08534	0.277772	0.0919948	0.0468208	1.96483	0.0494343	-0.0221269	0.0499238	-0.443214	0.657611
rs116272557	4	65253403	C	T	39408	21253	-0.0774912	0.0535715	-1.4465	0.148037	0.0391543	0.100945	0.38788	0.698105	-0.0131322	0.106841	-0.122913	0.902176
rs80172342	4	65263055	T	G	39331	21220	0.00962869	0.0310083	0.31052	0.756165	0.0259039	0.0548092	0.47262	0.636484	-0.062491	0.0588398	-1.06205	0.288212
rs61744866	4	65274937	A	G	37891	20450	-0.000231663	0.0440396	-0.00526034	0.995803	0.108792	0.0801894	1.35669	0.174881	-0.0795806	0.0845853	-0.940832	0.346791
rs17717983	4	65282387	T	C	39557	21333	0.0375127	0.035852	1.04632	0.295413	0.0184133	0.0644088	0.285882	0.774968	-0.0551872	0.0697503	-0.791212	0.42882
rs115758994	4	65284186	A	T	38173	20602	0.00331676	0.0356722	0.0929788	0.92592	-0.00281824	0.060118	-0.0468785	0.96261	0.0390956	0.064925	0.602165	0.547064
rs6857605	4	65284788	T	C	39005	21040	-0.00430564	0.0254653	-0.169079	0.865735	0.00989385	0.0440398	0.224657	0.822246	0.00901925	0.0475579	0.189648	0.849585
rs28589278	4	65286037	A	G	39516	21312	-0.0210488	0.0242728	-0.867175	0.385846	0.000160689	0.0430075	0.00373631	0.997019	-0.0124583	0.0465538	-0.26761	0.788999
rs970631	4	65289289	T	C	39338	21216	0.0186381	0.015516	1.20122	0.229667	-0.0145566	0.0267927	-0.543305	0.58692	-0.00305438	0.0292546	-0.104407	0.916847
rs72640352	4	65295792	T	G	31464	17025	0.00967792	0.0155165	0.623716	0.532814	-0.00824871	0.0272893	-0.302269	0.762447	-0.0100662	0.0298021	-0.337767	0.735539
rs72640353	4	65297140	A	G	39495	21302	-0.0337093	0.0327476	-1.02937	0.303308	-0.124466	0.0587841	-2.11733	0.0342316	0.203199	0.0640489	3.17256	0.00151103
rs78082187	4	65297939	G	A	38657	20860	0.0103812	0.0461112	0.225134	0.821875	0.0412024	0.0798051	0.516287	0.605654	-0.0946496	0.0854106	-1.10817	0.267787
rs2714946	4	65298989	G	C	39356	21230	-0.00478571	0.0255103	-0.187599	0.851191	0.0171983	0.0435015	0.39535	0.692584	0.0133212	0.0470179	0.283321	0.77693
rs6828446	4	65304222	G	A	39489	21300	0.0244412	0.0252751	0.967007	0.33354	-0.063336	0.0438545	-1.44423	0.148675	0.0398468	0.0478542	0.832671	0.40503
rs11131536	4	65306853	C	A	39423	21263	0.0120858	0.0117378	1.02965	0.303177	-0.0295669	0.0204538	-1.44554	0.148306	0.0219889	0.0226396	0.971258	0.33142
rs10002960	4	65313065	T	C	38682	20868	0.0165155	0.0219029	0.754033	0.45083	-0.0157485	0.0381632	-0.412663	0.679854	0.0216942	0.0409542	0.529718	0.596308
rs34290878	4	65322052	T	C	39333	21215	-0.0547291	0.0248965	-2.19826	0.0279304	0.0989527	0.0427164	2.3165	0.0205308	-0.021856	0.045918	-0.47598	0.634089
rs78159001	4	65323140	G	A	39108	21097	0.0151005	0.0190988	0.790651	0.429148	-0.033338	0.0335999	-0.992205	0.321097	0.035541	0.036389	0.976694	0.328721
rs4034742	4	65324251	T	C	39447	21277	-0.0241771	0.0117574	-2.05634	0.0397501	0.0345907	0.0202523	1.70799	0.0876382	-0.0129419	0.0223291	-0.579599	0.562185
rs12650704	4	65330481	T	G	39427	21267	-0.00210784	0.0179878	-0.117181	0.906716	-0.0367959	0.0312275	-1.17831	0.238671	0.0613767	0.0340257	1.80383	0.0712577
rs116490172	4	65339313	A	G	39240	21166	-0.0373268	0.0307596	-1.2135	0.224938	0.00322239	0.0544619	0.0591678	0.952818	0.0135424	0.0592099	0.228719	0.819087
rs28481445	4	65354639	T	G	39516	21314	-0.0040895	0.0177705	-0.230128	0.817992	-0.0386104	0.0307819	-1.25432	0.209726	0.0790294	0.03349	2.35979	0.0182851
rs6551830	4	65355295	C	T	39282	21184	0.0334895	0.0301557	1.11055	0.266762	-0.0405226	0.0534414	-0.758262	0.448294	-0.00160757	0.0587198	-0.027377	0.978159
rs17084959	4	65360928	C	A	38848	20954	-0.00471201	0.0177061	-0.266123	0.790144	-0.0350586	0.0307231	-1.14112	0.253822	0.0786434	0.0334669	2.34988	0.0187792
rs115497215	4	65363163	C	A	38408	20730	0.0396893	0.0298412	1.33002	0.183512	0.0321402	0.0516859	0.621837	0.534049	-0.139586	0.0558806	-2.49793	0.0124922
rs74873371	4	65367539	C	T	38244	20625	-0.0257694	0.028736	-0.896763	0.369845	0.00830594	0.0512113	0.16219	0.871157	0.00324028	0.0554962	0.0583873	0.95344
rs4365760	4	65378559	C	T	39186	21142	-0.0485498	0.036012	-1.34816	0.177608	-0.034746	0.0644325	-0.539262	0.589706	0.136219	0.0687125	1.98245	0.0474293
rs28548826	4	65379298	T	C	39437	21271	-0.0214179	0.024524	-0.873346	0.382475	0.0820871	0.0425968	1.92707	0.0539705	-0.0365822	0.0462557	-0.790869	0.42902
rs112115889	4	65383103	T	C	39361	21229	0.0249759	0.0311574	0.801602	0.422783	0.0140493	0.0568986	0.246918	0.804972	-0.023092	0.0595114	-0.388026	0.697997
rs72640396	4	65399860	G	C	37343	20138	-0.00251027	0.026807	-0.0936424	0.925393	-0.00027272	0.0474169	-0.00575155	0.995411	-0.0207253	0.0509116	-0.407084	0.683947
rs72640397	4	65400023	T	C	39202	21145	0.0482043	0.0293874	1.64031	0.100942	-0.158981	0.0528357	-3.00897	0.00262134	0.0887642	0.0574655	1.54465	0.12243
rs11131544	4	65403871	C	T	38316	20676	-0.0196334	0.013365	-1.46902	0.141828	0.0145526	0.0233496	0.623248	0.533122	0.0174607	0.0257933	0.676949	0.498438
rs28522762	4	65404035	T	C	39431	21271	-0.0509691	0.0523398	-0.973813	0.33015	0.0838746	0.0984458	0.851987	0.394221	-0.10329	0.101474	-1.0179	0.308724
rs7697908	4	65404969	G	C	39352	21224	-0.000784319	0.0117231	-0.0669038	0.946658	-0.0116505	0.0202253	-0.576036	0.564591	0.00365664	0.0223968	0.163266	0.870309
rs17663093	4	65412694	C	T	39102	21100	0.0150563	0.0127219	1.18349	0.236614	-0.00453374	0.0222774	-0.203513	0.838734	-0.00128767	0.0244809	-0.0525992	0.958051
rs1364855	4	65424918	T	C	37869	20432	-0.0102962	0.0151373	-0.680189	0.496385	0.0039214	0.0262959	0.149126	0.881454	0.0292946	0.0288422	1.01568	0.30978
rs10517899	4	65426155	T	C	39360	21233	-0.0119335	0.0116586	-1.02357	0.306036	0.00530125	0.0202254	0.262108	0.793238	0.000319851	0.0222918	0.0143484	0.988552
rs17085080	4	65426198	G	A	38716	20873	0.032045	0.0231229	1.38586	0.16579	-0.0049526	0.0415694	-0.11914	0.905164	-0.0597872	0.0441533	-1.35408	0.17571
rs961932	4	65426678	T	C	39353	21226	-0.00139861	0.0174062	-0.0803512	0.935958	-0.0138713	0.0302415	-0.458685	0.646461	0.0322822	0.0328401	0.983011	0.325602
rs56165749	4	65429886	C	T	39488	21300	-0.00264165	0.0259877	-0.10165	0.919035	0.022074	0.045791	0.482058	0.629765	-0.0256104	0.049235	-0.520166	0.602948
rs76166516	4	65453504	G	A	38011	20501	-0.0225545	0.0270958	-0.832397	0.405185	-0.00979229	0.0476257	-0.20561	0.837096	0.0256733	0.0525112	0.48891	0.624905
rs34314869	4	65456925	G	A	39456	21278	-0.00597436	0.0330921	-0.180537	0.856731	-0.037412	0.0560879	-0.667024	0.504757	0.0689429	0.0611065	1.12824	0.259218
rs10023899	4	65458311	A	G	39434	21271	-0.00228877	0.014051	-0.162889	0.870605	-0.0073644	0.0244484	-0.301222	0.763245	0.0327267	0.0267784	1.22213	0.221657
rs115875018	4	65459389	T	C	39410	21260	-0.0102712	0.0394129	-0.260605	0.794397	0.0314498	0.0763978	0.411658	0.68059	-0.00505689	0.0800293	-0.0631879	0.949617
rs72641428	4	65463492	A	G	39502	21306	0.0511849	0.0307136	1.66652	0.0956092	-0.130939	0.0557876	-2.34709	0.0189206	0.043673	0.0605339	0.721464	0.470624
rs75635228	4	65472312	T	C	39539	21326	-0.0436323	0.0430455	-1.01363	0.310759	0.00314413	0.0776672	0.0404821	0.967709	0.0250753	0.0806221	0.311023	0.755783
rs78825642	4	65473340	G	C	39427	21262	-0.0138039	0.0173051	-0.797675	0.425059	0.0611937	0.0305562	2.00266	0.0452139	-0.044011	0.032991	-1.33403	0.182194
rs80077365	4	65475995	A	G	39576	21346	0.055769	0.0321215	1.73619	0.0825304	-0.00675448	0.0572374	-0.118008	0.906061	-0.0655276	0.0603572	-1.08566	0.277629
rs74512500	4	65477443	G	C	39507	21308	-0.0452101	0.0338983	-1.3337	0.182302	0.00397917	0.0578714	0.0687589	0.945182	0.0218072	0.0620335	0.351539	0.725184
rs114827440	4	65481100	G	C	39351	21221	-0.0457352	0.0518917	-0.881359	0.378124	0.0845096	0.0940573	0.898491	0.368924	-0.0127267	0.098498	-0.129208	0.897193
rs62408802	4	65491471	A	C	38493	20759	-0.0173943	0.0118581	-1.46686	0.142413	-0.000456192	0.0207778	-0.0219557	0.982483	0.00898637	0.0229925	0.390839	0.695916
rs74521532	4	65499700	A	G	38914	20992	-0.0457329	0.0228281	-2.00336	0.0451384	-0.00392764	0.0402199	-0.0976543	0.922207	0.0860398	0.0443239	1.94116	0.0522388
rs116696891	4	65504141	C	T	37229	20099	-0.0160508	0.0345196	-0.464976	0.641949	0.0592188	0.0629286	0.941049	0.34668	-0.020417	0.0676172	-0.30195	0.76269
rs114716175	4	65511600	G	C	39454	21282	0.00274747	0.0374185	0.0734256	0.941467	0.0548598	0.0676091	0.811426	0.417121	0.014566	0.0709323	0.205351	0.837298
rs115516528	4	65517513	G	C	39477	21290	-0.0140709	0.0553707	-0.254121	0.799402	0.0485706	0.100078	0.485327	0.627444	-0.0708948	0.108988	-0.65048	0.515382
rs13111770	4	65517558	G	A	39144	21119	0.002149	0.0121869	0.176336	0.86003	0.0020822	0.0213475	0.0975385	0.922299	-0.0022049	0.0234391	-0.0940693	0.925054
rs10007568	4	65517731	T	G	39337	21219	-0.0190144	0.0117645	-1.61625	0.10604	0.0329224	0.0207015	1.59034	0.111758	-0.00921883	0.0228777	-0.402961	0.686977
rs967947	4	65523411	T	C	39193	21133	0.00293001	0.0116681	0.251111	0.801728	-0.0124556	0.0203917	-0.610816	0.541321	0.00919581	0.0225514	0.407771	0.683442
rs4317234	4	65540906	T	C	39233	21152	0.00562227	0.011644	0.482847	0.629204	-0.00723916	0.0204691	-0.353663	0.723592	-0.00207744	0.0226213	-0.0918359	0.926828
rs6845899	4	65560645	G	A	39044	21056	0.0126619	0.0115928	1.09223	0.274733	-0.0456108	0.0204027	-2.23553	0.0253824	0.0209778	0.0225593	0.929894	0.352426
rs116155290	4	65560650	G	T	39440	21278	-0.0391123	0.0507428	-0.770795	0.440828	0.190586	0.0862251	2.21033	0.0270823	-0.162509	0.093599	-1.73622	0.0825244
rs6815346	4	65562213	C	T	39449	21277	0.0455729	0.026856	1.69693	0.0897094	-0.141533	0.0479315	-2.95281	0.00314898	0.0841926	0.0520144	1.61864	0.105525
rs4075197	4	65563678	A	G	39395	21253	-0.0132745	0.0118288	-1.12222	0.261771	0.0280125	0.020595	1.36016	0.173779	-0.0245534	0.0228986	-1.07227	0.2836
rs35049336	4	65563863	G	T	39249	21174	-0.0143152	0.0148218	-0.965822	0.334133	0.02029	0.0264394	0.767418	0.442833	0.0172356	0.0286874	0.600806	0.547969
rs13151917	4	65567538	G	A	39361	21232	0.00116848	0.011934	0.0979122	0.922002	0.0113739	0.0210058	0.541466	0.588186	-0.0292053	0.0231385	-1.2622	0.206878
rs11131570	4	65578118	C	T	39370	21241	-0.0280537	0.0264789	-1.05948	0.289383	0.0779688	0.0471403	1.65397	0.0981326	-0.0168032	0.0514908	-0.326334	0.744172
rs11933203	4	65582422	T	C	39475	21291	0.0105491	0.0156995	0.67194	0.501622	0.0256164	0.0272154	0.941246	0.346579	-0.0420817	0.0297974	-1.41226	0.157872
rs35501554	4	65584403	A	G	39497	21305	0.0586604	0.0322921	1.81656	0.0692848	0.000713853	0.0569983	0.0125241	0.990007	-0.026289	0.0605192	-0.434392	0.664004
rs114890523	4	65587065	G	T	39469	21288	0.0207993	0.0324521	0.640922	0.521573	-0.00817874	0.0548568	-0.149093	0.881481	-0.00122986	0.0608585	-0.0202085	0.983877
rs76423371	4	65590068	C	T	39357	21226	-0.00365394	0.0218362	-0.167334	0.867107	0.0282761	0.0378389	0.747275	0.454898	-0.04576	0.0407234	-1.12368	0.261149
rs28496480	4	65590309	G	C	39509	21312	-0.0269417	0.0420578	-0.640586	0.521791	0.00418308	0.0762626	0.054851	0.956257	-0.0314875	0.077591	-0.405813	0.68488
rs28719809	4	65591143	G	A	38018	20520	-0.0112698	0.0404966	-0.278291	0.780789	-0.0393059	0.0737755	-0.532777	0.594188	-0.00839777	0.0752412	-0.111611	0.911132
rs80323462	4	65591830	T	G	37588	20283	-0.00310278	0.0391524	-0.0792487	0.936835	-0.0392833	0.0697529	-0.563178	0.573314	0.0237158	0.0744808	0.318415	0.75017
rs78938848	4	65600956	T	C	39548	21331	0.00491803	0.0307749	0.159807	0.873033	-0.0271905	0.0536653	-0.506669	0.612387	-0.00630474	0.0579313	-0.108831	0.913336
rs13140465	4	65602991	C	T	39296	21193	-0.0151928	0.021427	-0.70905	0.478294	0.0330021	0.0380428	0.8675	0.385668	0.00701048	0.0407623	0.171984	0.86345
rs13128954	4	65606042	A	G	30034	16248	0.00861389	0.0166744	0.516593	0.60544	0.00512398	0.0295466	0.173421	0.862321	0.00658749	0.0321071	0.205172	0.837437
rs12233864	4	65608452	G	A	39479	21296	-0.000157568	0.0219257	-0.00718644	0.994266	0.0133882	0.0378821	0.353418	0.723775	-0.0357585	0.0408565	-0.875221	0.381454
rs6853721	4	65613877	A	G	38662	20861	0.0071362	0.0118089	0.604307	0.545639	-0.00981664	0.0205537	-0.477608	0.632929	-0.0234254	0.0227636	-1.02907	0.303447
rs75980073	4	65614534	C	T	39545	21329	-0.0411014	0.0291108	-1.41189	0.157981	-0.0123343	0.0512113	-0.24085	0.809671	0.0453347	0.0551093	0.822633	0.410717
rs78494154	4	65628763	T	C	39558	21336	0.0101949	0.0347014	0.293788	0.76892	0.0509069	0.0604439	0.842217	0.399667	0.00423639	0.0635249	0.0666887	0.94683
rs114889291	4	65636343	C	T	39522	21315	-0.00362138	0.03358	-0.107843	0.91412	0.0202955	0.0589702	0.344165	0.730722	-0.0657392	0.0619387	-1.06136	0.288527
rs6827380	4	65640595	A	C	39495	21304	0.0140798	0.0213927	0.658158	0.510437	-0.00374581	0.0371861	-0.100731	0.919764	-0.0550118	0.039981	-1.37595	0.168837
rs7695913	4	65644240	G	A	39362	21232	-0.0246321	0.0136716	-1.8017	0.0715926	0.0188127	0.0237613	0.791735	0.428515	-0.00751032	0.0260356	-0.288463	0.772992
rs55784225	4	65683434	A	C	30031	16269	0.0286249	0.0257583	1.11129	0.266443	-0.0206223	0.0451668	-0.456581	0.647972	-0.0339278	0.0490907	-0.691125	0.489487
rs2349110	4	65687496	T	C	39382	21241	0.0231965	0.0150781	1.53842	0.123945	-0.0353159	0.0266252	-1.32641	0.184705	-0.00468959	0.0292585	-0.160281	0.87266
rs116116251	4	65712364	G	A	39466	21286	-0.002775	0.0389041	-0.0713293	0.943136	0.00542652	0.0680867	0.0797002	0.936476	0.00130845	0.0720685	0.0181557	0.985515
rs76617465	4	65720001	A	G	39241	21170	-0.00479884	0.0311404	-0.154103	0.877528	0.0373331	0.0570938	0.653889	0.513183	-0.0591557	0.0599094	-0.98742	0.323437
rs114413806	4	65733676	A	G	39509	21307	0.0553507	0.0387251	1.42932	0.152912	0.00612386	0.0691716	0.0885314	0.929454	-0.123701	0.0730926	-1.69238	0.0905732
rs72644067	4	65736530	A	G	37443	20193	0.0138478	0.0211643	0.654299	0.512919	-0.0089522	0.0375213	-0.23859	0.811423	-0.010955	0.0409685	-0.267401	0.789161
rs114610637	4	65746622	A	G	39439	21272	-0.000870664	0.0399528	-0.0217924	0.982614	0.0701249	0.0713412	0.98295	0.325632	-0.0483356	0.0743771	-0.649872	0.515775
rs1864522	4	65751266	A	G	39324	21215	0.0303509	0.0139797	2.17107	0.0299259	-0.00689531	0.0246992	-0.279172	0.780113	-0.0469686	0.0271345	-1.73095	0.0834602
rs10003081	4	65754171	T	C	39471	21286	-0.0658274	0.0445073	-1.47902	0.139134	0.00682604	0.0812364	0.0840268	0.933035	0.0425152	0.0835839	0.508653	0.610996
rs76626263	4	65762543	C	A	39383	21247	-0.024434	0.0343097	-0.712158	0.476367	0.0699344	0.0601779	1.16213	0.245183	0.00379959	0.0636253	0.0597181	0.95238
rs77196569	4	65773557	G	C	31069	16779	-0.00319929	0.0274208	-0.116674	0.907118	0.0242736	0.0476426	0.509493	0.610406	-0.0530635	0.0512427	-1.03553	0.30042
rs114850334	4	65777004	A	G	39516	21315	-0.00439733	0.0304564	-0.144381	0.8852	0.0376265	0.0552324	0.681239	0.495721	-0.0603232	0.0581206	-1.0379	0.299318
rs11736747	4	65779505	C	T	39325	21210	0.0035446	0.0119257	0.297224	0.766296	0.00373908	0.0205525	0.181928	0.855639	-0.0238896	0.0227354	-1.05077	0.293365
rs114522346	4	65797587	T	C	38887	20980	-0.0130279	0.0328203	-0.396946	0.691407	-0.0033779	0.0575396	-0.0587056	0.953187	0.0435745	0.0619912	0.702914	0.482109
rs62313873	4	65801856	T	C	32790	17678	-0.0153695	0.0241627	-0.636083	0.524722	0.000692171	0.0428056	0.0161701	0.987099	0.0274296	0.046233	0.59329	0.552987
rs4383662	4	65817378	C	T	39431	21272	-0.013853	0.013092	-1.05813	0.289998	-0.00577301	0.0229699	-0.25133	0.801559	0.0262225	0.0251797	1.04142	0.297683
rs6551895	4	65819617	C	T	39405	21251	0.020702	0.0171431	1.2076	0.227202	0.0148481	0.0302032	0.491609	0.622996	-0.0563988	0.0328311	-1.71784	0.0858251
rs55791943	4	65822796	A	C	39592	21355	0.000468021	0.0221672	0.0211132	0.983155	0.0218211	0.0395088	0.55231	0.580736	-0.0101306	0.0426154	-0.237721	0.812097
rs1561643	4	65823213	C	T	39284	21189	0.00739013	0.0133438	0.553823	0.5797	-0.0351995	0.0234753	-1.49943	0.133763	0.0110242	0.0256773	0.429337	0.667678
rs76865241	4	65827392	G	A	39426	21266	-0.00535579	0.0417035	-0.128425	0.897812	0.0298342	0.0688492	0.433327	0.664777	0.0182172	0.0764331	0.238341	0.811616
rs72633779	4	65839485	C	T	37103	20034	0.108736	0.0693098	1.56884	0.116686	-0.079624	0.131869	-0.603813	0.545968	-0.136555	0.146821	-0.930081	0.352329
rs17085647	4	65844757	T	A	39447	21279	0.0110426	0.0404475	0.27301	0.784845	0.0222145	0.066641	0.333346	0.738873	-0.0228397	0.0735464	-0.310548	0.756144
rs78723082	4	65845555	G	C	39438	21270	0.0100701	0.0322376	0.31237	0.754759	0.0796562	0.0568049	1.40228	0.160832	-0.0667893	0.0602691	-1.10818	0.267782
rs76911869	4	65854395	A	G	39555	21333	-0.00403932	0.0276991	-0.145828	0.884057	0.0286541	0.050004	0.573037	0.566619	0.0163606	0.0536388	0.305014	0.760356
rs2028423	4	65858117	C	A	37360	20157	-0.00654084	0.013327	-0.490797	0.62357	-0.00476588	0.0237217	-0.200908	0.84077	0.0214607	0.0259627	0.826598	0.408465
rs72635421	4	65866627	A	G	39539	21323	-0.0289528	0.0327886	-0.883012	0.37723	0.037648	0.0590734	0.637308	0.523924	-0.0258783	0.0646127	-0.400515	0.688777
rs78222120	4	65867033	T	C	36777	19843	0.0386816	0.0417117	0.927355	0.353742	0.0183944	0.0710432	0.258918	0.795698	-0.0582985	0.0787674	-0.740136	0.459218
rs189676963	4	65867178	A	C	39425	21265	0.0537	0.0417138	1.28734	0.197975	0.0360213	0.073109	0.492708	0.622219	-0.0787183	0.0793567	-0.991955	0.321219
rs62312874	4	65880013	A	G	39415	21259	0.0323809	0.0328071	0.987008	0.323639	-0.0432215	0.0587043	-0.736258	0.461574	0.00925511	0.0637795	0.145111	0.884623
rs116728888	4	65886282	A	G	39230	21162	0.00091694	0.0321894	0.0284858	0.977275	-0.0257602	0.0561703	-0.458608	0.646516	0.0233414	0.0593238	0.393458	0.693981
rs9993617	4	65887549	A	G	38550	20805	0.00349884	0.0121462	0.28806	0.773301	0.00495875	0.0212321	0.233549	0.815335	-0.019812	0.02345	-0.844863	0.398187
rs1440925	4	65891099	C	T	39423	21264	-0.0140387	0.0129799	-1.08157	0.279443	-0.000287524	0.0228354	-0.0125911	0.989954	0.0248366	0.0250735	0.990551	0.321905
rs74347120	4	65893668	T	C	39519	21315	-0.0554819	0.0260293	-2.13152	0.0330464	0.0312463	0.046429	0.672991	0.500953	0.0463612	0.0495526	0.935595	0.349482
rs1440944	4	65893957	T	G	39400	21251	-0.0216395	0.0409146	-0.528894	0.596879	0.0438524	0.0673684	0.650935	0.515089	-0.0235012	0.0747595	-0.314357	0.75325
rs116583619	4	65894384	A	C	39475	21291	0.0163918	0.0278922	0.587682	0.556746	-0.0409958	0.0493111	-0.831371	0.405764	0.0528306	0.052098	1.01406	0.310553
rs17739717	4	65894569	A	G	39473	21291	-0.0820215	0.0322706	-2.54168	0.0110322	0.0667895	0.0556115	1.201	0.229751	0.0515686	0.0595672	0.86572	0.386644
rs12648196	4	65899258	T	C	39328	21212	-0.0101869	0.0131398	-0.775269	0.438181	-0.00933174	0.0231258	-0.40352	0.686566	0.0109684	0.0254361	0.431214	0.666313
rs1899234	4	65899583	A	T	39415	21262	0.0374448	0.0271154	1.38094	0.167298	0.0168743	0.0474095	0.355927	0.721895	-0.107505	0.0511676	-2.10103	0.0356386
rs10213050	4	65910167	C	T	39265	21178	0.00169136	0.0209875	0.0805887	0.935769	0.0347083	0.0372131	0.93269	0.35098	-0.0160238	0.0400073	-0.400523	0.688772
rs9998546	4	65911313	T	C	39567	21340	0.018141	0.0158376	1.14544	0.252027	0.0128801	0.0272193	0.473195	0.636074	-0.036723	0.0297643	-1.23379	0.21728
rs72635489	4	65917403	C	T	39525	21315	-0.0199092	0.0146946	-1.35486	0.175461	-0.00666628	0.0255409	-0.261004	0.79409	0.0485392	0.0276893	1.753	0.0796028
rs7695022	4	65924194	T	C	39476	21296	-0.00184862	0.0233117	-0.0793	0.936794	-0.0117693	0.0408849	-0.287864	0.773451	0.00765048	0.0437948	0.174689	0.861324
rs75465730	4	65927932	G	A	39291	21191	-0.0395716	0.0310698	-1.27363	0.202793	0.10179	0.0551955	1.84417	0.0651582	-0.00396159	0.0588797	-0.0672828	0.946357
rs991281	4	65927958	C	T	39026	21052	-0.000468013	0.0139725	-0.0334952	0.97328	0.0430832	0.0242551	1.77625	0.0756915	-0.0274494	0.0266586	-1.02966	0.303168
rs66810451	4	65927993	A	G	39288	21197	0.00804962	0.0229728	0.350399	0.72604	0.0576003	0.0411482	1.39983	0.161566	-0.0534212	0.0445783	-1.19837	0.230774
rs62312922	4	65928723	T	G	39147	21121	0.00863566	0.0190623	0.453023	0.650532	0.00153487	0.0337596	0.0454646	0.963737	-0.046394	0.0369082	-1.25701	0.20875
rs68090083	4	65939266	A	G	39488	21298	-0.00384121	0.0118644	-0.323759	0.74612	0.00859418	0.0207107	0.414964	0.678168	0.0146047	0.0228324	0.639646	0.522403
rs78812533	4	65947049	T	C	39226	21158	0.0107163	0.0389599	0.275059	0.783271	-0.00765381	0.0688269	-0.111204	0.911455	-0.0133725	0.0725111	-0.18442	0.853684
rs74628869	4	65947122	A	G	35247	19037	-0.0213846	0.018746	-1.14076	0.253971	-0.0386364	0.0345088	-1.11961	0.26288	0.0795525	0.0372437	2.136	0.0326794
rs77401309	4	65950907	A	G	38704	20879	0.021029	0.023425	0.897717	0.369336	0.0636634	0.0425542	1.49606	0.134639	-0.052124	0.0457155	-1.14018	0.25421
rs12649927	4	65955884	C	T	39498	21303	0.00263033	0.0142589	0.184469	0.853645	0.0279637	0.0246966	1.13229	0.257514	-0.0195193	0.0270903	-0.720529	0.471199
rs17085883	4	65961862	T	C	39562	21340	-0.077376	0.0319283	-2.42343	0.0153748	0.072588	0.0551424	1.31637	0.188049	0.0450742	0.0588789	0.765542	0.443949
rs115503346	4	65966780	G	T	39306	21200	0.031797	0.0474097	0.670686	0.502421	-0.0249126	0.0833863	-0.298762	0.765122	-0.0151769	0.0900807	-0.168481	0.866205
rs72636855	4	65966991	T	C	39513	21312	-0.0467325	0.0407352	-1.14722	0.251289	0.0077217	0.0721974	0.106952	0.914827	0.129146	0.0801933	1.61044	0.107302
rs12505900	4	65968849	T	G	39566	21340	-0.0136377	0.0304617	-0.447701	0.654369	0.0308045	0.0529445	0.581827	0.560683	-0.0293353	0.0575031	-0.510152	0.609945
rs75526874	4	65974137	T	C	39469	21291	-0.00953412	0.0291367	-0.32722	0.743501	0.0330743	0.0523468	0.631831	0.527497	-0.0016394	0.0561576	-0.0291928	0.976711
rs395884	4	65989199	G	A	39136	21114	0.00178684	0.0159553	0.11199	0.910831	0.0362783	0.0277788	1.30597	0.191564	-0.0248622	0.0301632	-0.824255	0.409795
rs682680	4	65996048	T	C	39430	21268	0.0070687	0.0139027	0.508442	0.611143	0.0281276	0.0240072	1.17163	0.241346	-0.0197135	0.0264282	-0.745924	0.455713
rs72636894	4	66009561	C	T	38360	20700	0.0198382	0.0301391	0.658221	0.510396	0.05504	0.0545013	1.00988	0.312551	-0.0746004	0.0579227	-1.28793	0.19777
rs907172	4	66017832	T	C	35445	19144	0.0193331	0.0251252	0.769472	0.441613	0.0177768	0.0442555	0.401686	0.687915	-0.0514442	0.0471967	-1.09	0.275715
rs28373650	4	66040033	C	A	39320	21212	-0.00975163	0.0304998	-0.319727	0.749175	0.0501075	0.0532534	0.940925	0.346743	-0.0423286	0.0577477	-0.732991	0.463564
rs399580	4	66054473	T	C	39421	21269	0.00748217	0.0138757	0.539228	0.589729	0.0310107	0.0238046	1.30272	0.19267	-0.0249773	0.0262162	-0.952741	0.340721
rs77765880	4	66062283	T	G	39565	21340	-0.0227457	0.0427014	-0.532668	0.594263	0.0629302	0.0739862	0.850567	0.39501	-0.0161008	0.0796482	-0.202149	0.8398
rs2349420	4	66083947	G	A	39443	21274	-0.00236212	0.0121215	-0.194871	0.845494	-0.0342818	0.0214437	-1.59868	0.109891	0.00413638	0.0236226	0.175103	0.860999
rs116101936	4	66088125	C	T	39557	21336	0.0420397	0.0401487	1.0471	0.295053	-0.133913	0.0664544	-2.01511	0.0438931	0.126218	0.0740103	1.70541	0.0881173
rs117184670	4	66107929	T	C	39345	21223	-0.0536538	0.0636462	-0.843001	0.399228	0.0276405	0.110243	0.250723	0.802028	0.135334	0.12149	1.11395	0.2653
rs74806909	4	66110719	G	A	39526	21320	0.0373636	0.0260843	1.43242	0.152025	0.0154598	0.0447343	0.345593	0.729649	-0.0428029	0.0483855	-0.884623	0.37636
rs13152005	4	66116504	T	C	39367	21235	-0.0293866	0.0468789	-0.626862	0.53075	-0.0421453	0.0871452	-0.483621	0.628655	0.102649	0.0956386	1.0733	0.283137
rs78144047	4	66119265	C	G	39353	21232	0.00503921	0.0334816	0.150507	0.880365	0.0352201	0.0591664	0.595273	0.551661	-0.0106185	0.0634455	-0.167365	0.867083
rs1318866	4	66120702	T	C	39187	21144	0.00669628	0.0117673	0.569056	0.569318	-0.0269367	0.0206215	-1.30625	0.191469	-0.00164129	0.0228967	-0.0716823	0.942855
rs116549558	4	66126474	G	C	39110	21092	0.0278305	0.0369031	0.754152	0.450758	-0.0117779	0.0637907	-0.184634	0.853516	-0.0936865	0.0682869	-1.37195	0.170078
rs72638666	4	66126941	C	G	39210	21154	-0.00475582	0.0248704	-0.191224	0.84835	0.0271991	0.0437692	0.62142	0.534323	0.0104374	0.0473913	0.220238	0.825686
rs13150883	4	66146037	C	T	39516	21313	-0.0181451	0.0175204	-1.03566	0.300363	-0.0149146	0.0313253	-0.476121	0.633988	0.0299787	0.033782	0.887416	0.374855
rs13145688	4	66146841	G	A	39363	21234	-0.00967962	0.0120155	-0.805596	0.420476	-0.00780756	0.0206865	-0.377424	0.705859	0.0247166	0.0227826	1.08489	0.277971
rs17693262	4	66160423	C	T	39438	21272	-0.0737757	0.0350962	-2.1021	0.0355446	0.0500753	0.0607852	0.823807	0.410049	0.0410826	0.0642411	0.639507	0.522493
rs11726947	4	66165335	G	A	39403	21250	0.00485	0.0138846	0.349308	0.726858	-0.00604938	0.0241838	-0.250142	0.802478	-0.0256117	0.0263568	-0.97173	0.331185
rs115661659	4	66165768	A	G	38712	20881	0.0188612	0.0361455	0.521815	0.601799	0.00212959	0.0629031	0.0338552	0.972993	0.00946541	0.0704453	0.134365	0.893114
rs79107714	4	66166449	T	G	38836	20958	0.0249902	0.0319834	0.781349	0.434597	0.0133153	0.0566907	0.234876	0.814305	-0.046244	0.0608541	-0.759917	0.447304
rs961489	4	66168068	G	A	39394	21250	0.00829443	0.016471	0.503577	0.614559	0.0272606	0.0286731	0.950738	0.341737	-0.0121594	0.0311945	-0.389794	0.696689
rs34236517	4	66170971	A	G	39236	21174	-0.0143753	0.0233356	-0.616025	0.537878	0.0777036	0.0410541	1.89271	0.0583964	-0.0388392	0.044935	-0.86434	0.387401
rs72640224	4	66173757	G	A	39527	21322	-0.0166718	0.0234614	-0.710606	0.477328	0.0812339	0.041073	1.97779	0.0479521	-0.041654	0.0450502	-0.924614	0.355167
rs2882226	4	66174910	C	T	36444	19674	0.011242	0.0180233	0.623747	0.532794	0.00559704	0.0316747	0.176704	0.859741	0.00339077	0.0345632	0.0981035	0.92185
rs7349683	4	66197804	T	C	39448	21277	-0.00464111	0.0121621	-0.381604	0.702755	-0.0141726	0.0208947	-0.678287	0.49759	0.0254995	0.0229698	1.11013	0.266941
rs7678888	4	66198059	G	A	30784	16668	-0.009065	0.0141162	-0.642168	0.520764	0.0135841	0.025369	0.535462	0.59233	0.0211688	0.028104	0.753231	0.451311
rs75114352	4	66203603	T	C	39307	21207	0.006398	0.0251644	0.254248	0.799304	0.0347749	0.0443716	0.78372	0.433205	0.0264291	0.0472517	0.559326	0.575939
rs12645455	4	66204540	A	G	39336	21217	-0.00402135	0.0151939	-0.264669	0.791265	-0.018418	0.0257773	-0.714505	0.474915	0.0235525	0.0278273	0.846383	0.397339
rs36050417	4	66231686	T	C	39533	21325	-0.0311838	0.0307619	-1.01371	0.310719	0.0580936	0.0544571	1.06678	0.286072	0.0192221	0.0578991	0.331994	0.739894
rs2198104	4	66233029	G	A	39006	21037	-0.000771272	0.0117902	-0.0654164	0.947842	-0.00737223	0.0204951	-0.359707	0.719066	0.00955209	0.0226334	0.422036	0.672999
rs17086125	4	66236191	C	A	39504	21310	-0.0734243	0.0349735	-2.09943	0.0357792	0.071827	0.0638277	1.12533	0.260451	0.0194283	0.0665125	0.2921	0.77021
rs7697278	4	66243126	C	T	39285	21188	0.00219004	0.0118025	0.185557	0.852792	0.00372175	0.0205952	0.180709	0.856596	-0.0120171	0.0227211	-0.528893	0.596879
rs60530848	4	66248020	C	T	38495	20760	0.00162936	0.0188941	0.0862362	0.931279	-0.00606063	0.0336944	-0.17987	0.857254	0.0215004	0.0363667	0.591213	0.554378
rs34915286	4	66249163	G	A	39420	21258	-0.00823112	0.0157077	-0.524017	0.600266	-0.0339148	0.0268678	-1.26228	0.206847	0.0476144	0.0291707	1.63227	0.102623
rs35928662	4	66253486	G	T	39403	21255	-0.00977344	0.0158514	-0.616567	0.53752	0.00712484	0.027387	0.260155	0.794745	0.0141919	0.0298832	0.474913	0.634849
rs17086161	4	66259790	A	C	39445	21278	-0.01367	0.0326139	-0.419146	0.67511	0.00273363	0.0550008	0.0497017	0.96036	0.0420935	0.0593851	0.708821	0.478435
rs77781390	4	66269031	A	G	39558	21337	-0.0224073	0.0197153	-1.13654	0.25573	-0.00868353	0.0344109	-0.252348	0.800772	0.0435542	0.0372045	1.17067	0.241731
rs896216	4	66271334	G	T	38932	21003	-0.0170723	0.0151973	-1.12337	0.261278	-0.00351309	0.0263394	-0.133378	0.893895	0.0389806	0.0288584	1.35075	0.176776
rs116113214	4	66275422	T	C	39575	21346	-0.0381031	0.0311398	-1.22361	0.221098	0.0388227	0.0554795	0.699768	0.484072	0.0489079	0.0586688	0.833627	0.404491
rs140524943	4	66278445	G	A	39159	21124	-0.0060312	0.0338421	-0.178216	0.858553	0.0616692	0.0588438	1.04801	0.294632	-0.0320138	0.0638962	-0.501028	0.616351
rs79845237	4	66285961	C	T	39521	21320	0.00859715	0.0323699	0.265591	0.790554	0.0404849	0.0565507	0.715906	0.47405	0.00193065	0.060852	0.031727	0.97469
rs4860181	4	66291712	A	G	39357	21231	0.0288352	0.0165817	1.73898	0.082039	0.00289669	0.0289042	0.100217	0.920172	-0.0835981	0.0310871	-2.68916	0.0071633
rs7659865	4	66292306	C	A	39417	21266	-0.00345131	0.0118021	-0.292431	0.769957	-0.00255743	0.0201111	-0.127165	0.89881	-0.00692229	0.0222559	-0.311032	0.755776
rs115193612	4	66298922	C	T	36696	19795	0.0355706	0.03036	1.17163	0.241347	-0.000305092	0.0557998	-0.00546761	0.995637	-0.0318071	0.0601559	-0.528745	0.596983
rs72641037	4	66299279	C	T	39507	21306	0.053182	0.0333164	1.59627	0.110429	0.0204692	0.0581041	0.352286	0.724624	-0.0852432	0.0610394	-1.39653	0.162556
rs62298041	4	66301845	T	C	39027	21047	0.0261021	0.0162251	1.60875	0.107671	0.00810817	0.0289997	0.279595	0.779788	-0.0783703	0.0311273	-2.51773	0.0118113
rs80031372	4	66302153	A	G	34593	18686	-0.0351247	0.0434371	-0.808633	0.418726	-0.107877	0.0817203	-1.32008	0.18681	0.0715981	0.0862625	0.830003	0.406537
rs115809933	4	66304450	C	G	39264	21174	0.0496451	0.0377481	1.31517	0.188453	-0.0212465	0.0694429	-0.305957	0.759638	-0.103028	0.0736664	-1.39857	0.161941
rs114332667	4	66307341	G	A	39158	21126	0.0186755	0.032694	0.571223	0.567849	-0.0285768	0.0567447	-0.503603	0.61454	-0.00703771	0.0627866	-0.112089	0.910753
rs76044895	4	66317329	A	G	39545	21327	-0.0293174	0.025601	-1.14517	0.25214	0.0299767	0.04549	0.658972	0.509914	0.0540558	0.0489191	1.105	0.269158
rs72641046	4	66321902	T	C	39376	21238	-0.0448765	0.0404229	-1.11018	0.266923	0.0149397	0.074281	0.201124	0.840601	0.0371749	0.081623	0.455447	0.648788
rs13435759	4	66324266	C	A	39233	21162	0.0282524	0.0123556	2.28662	0.0222182	0.0050828	0.0216313	0.234975	0.814228	-0.06033	0.0236282	-2.5533	0.0106708
rs75114389	4	66324603	G	A	37805	20414	0.0612212	0.0315482	1.94056	0.0523119	0.0524468	0.0564178	0.929615	0.352571	-0.16286	0.0600932	-2.71012	0.00672582
rs77009834	4	66331775	C	G	39503	21304	0.0512641	0.0403095	1.27176	0.203458	-0.106992	0.0729911	-1.46582	0.142697	0.0191397	0.0767935	0.249235	0.803179
rs76239570	4	66332910	C	A	39428	21265	0.0651159	0.0387522	1.68031	0.0928962	0.00047217	0.0687428	0.00686865	0.99452	-0.0815845	0.0730436	-1.11693	0.264024
rs12331261	4	66334752	C	A	39547	21330	0.00826782	0.0175587	0.470868	0.637735	-0.03068	0.0307089	-0.999058	0.317766	0.0126539	0.033321	0.379758	0.704125
rs10004866	4	66339992	G	T	31157	16862	-0.00685586	0.0195409	-0.350848	0.725703	-0.0293479	0.0343729	-0.853811	0.39321	0.0423421	0.0374955	1.12926	0.258789
rs11934861	4	66340446	C	A	38039	20512	0.00521048	0.0124176	0.419604	0.674775	0.0125658	0.0219087	0.573551	0.566272	-0.0164552	0.0241277	-0.682003	0.495237
rs4345230	4	66344019	C	A	39382	21241	-0.0893929	0.0424154	-2.10756	0.0350692	-0.0626061	0.0746951	-0.838155	0.401943	0.122397	0.0783396	1.5624	0.118195
rs60251402	4	66350245	C	T	39443	21273	0.0136114	0.0196548	0.692525	0.488607	-0.0463064	0.0344368	-1.34468	0.17873	0.0014626	0.0375282	0.0389733	0.968912
rs80342932	4	66353311	G	A	38989	21032	0.0121093	0.0144977	0.835257	0.403573	0.0142899	0.0252668	0.56556	0.571693	-0.0387835	0.0275915	-1.40563	0.159834
rs62299164	4	66354096	G	A	39463	21286	0.0146144	0.0223017	0.655306	0.512271	-0.0217214	0.0403526	-0.53829	0.590377	-0.0364821	0.0431145	-0.846168	0.397459
rs72641095	4	66364227	T	G	39336	21221	-0.0359193	0.0392576	-0.914964	0.36021	0.0428259	0.0707195	0.605573	0.544798	-0.0396551	0.0773595	-0.512608	0.608226
rs112254133	4	66374062	T	C	39585	21352	-0.102745	0.048126	-2.13493	0.032767	0.105786	0.0877163	1.206	0.227816	0.0682228	0.0916599	0.744303	0.456693
rs12503903	4	66375727	T	C	39433	21272	0.027351	0.0129929	2.10506	0.0352858	-0.01455	0.0225436	-0.645414	0.518659	-0.054921	0.0246201	-2.23073	0.0256988
rs13137977	4	66380539	A	C	39436	21268	0.00612392	0.0322547	0.189861	0.849418	-0.0204038	0.058149	-0.350888	0.725672	0.0202317	0.0639084	0.316574	0.751567
rs76122336	4	66380897	T	C	39332	21219	0.0116259	0.0310035	0.374987	0.70767	0.0233847	0.0555161	0.421223	0.673592	-0.0329673	0.0585921	-0.562659	0.573667
rs12374364	4	66387350	G	A	38408	20725	-0.0168341	0.0136568	-1.23265	0.217708	0.0121712	0.0238049	0.511288	0.609149	0.0389385	0.0261159	1.49099	0.135964
rs7676872	4	66388407	A	G	39548	21331	0.0651202	0.0440245	1.47918	0.139091	0.00603121	0.0781245	0.0771999	0.938465	-0.146377	0.0830748	-1.76199	0.0780714
rs11731307	4	66389001	T	C	31562	17084	0.00115623	0.0133458	0.0866358	0.930961	0.00897428	0.0234308	0.383011	0.701711	-0.00665554	0.025952	-0.256456	0.797599
rs115780608	4	66392375	A	G	39331	21214	0.014963	0.0335441	0.446069	0.655547	-0.0293933	0.0580274	-0.506541	0.612477	-0.017112	0.0640997	-0.266959	0.789501
rs11937842	4	66394228	T	G	39282	21193	0.023486	0.0135477	1.73358	0.0829918	0.00311248	0.0238452	0.130529	0.896148	-0.0397654	0.0261842	-1.51868	0.128844
rs77501508	4	66395429	T	C	39223	21153	-0.0177302	0.0317458	-0.558507	0.576498	0.0347021	0.055461	0.625703	0.53151	0.00989999	0.0596074	0.166087	0.868089
rs35432888	4	66395646	C	T	38365	20681	0.0162433	0.0129024	1.25893	0.208054	0.0114288	0.0229186	0.49867	0.618012	-0.0280873	0.0252475	-1.11248	0.265933
rs116355514	4	66397880	T	C	39451	21282	0.0209345	0.0337955	0.619445	0.535623	-0.0204296	0.0576954	-0.354093	0.723269	-0.0201159	0.0638626	-0.314987	0.752771
rs10016747	4	66398855	T	C	39519	21313	-0.0207773	0.0177571	-1.17008	0.241968	-0.0029263	0.0314462	-0.0930576	0.925858	0.0315714	0.0335214	0.941826	0.346282
rs4860679	4	66401110	C	T	39489	21306	-0.0434975	0.0170178	-2.556	0.0105883	0.0356894	0.0289708	1.23191	0.217983	0.0298956	0.0316302	0.94516	0.344577
rs114393799	4	66417333	G	A	38300	20668	0.0219218	0.0369485	0.593307	0.552976	0.0179567	0.0676006	0.26563	0.790524	-0.088893	0.0711548	-1.24929	0.211559
rs71612731	4	66422533	A	G	39437	21272	-0.0139754	0.0313973	-0.445115	0.656237	0.0244028	0.0520776	0.468586	0.639365	-0.00380466	0.0562861	-0.067595	0.946108
rs11728612	4	66442069	C	T	39412	21257	-0.0251308	0.019838	-1.2668	0.205227	-0.0132317	0.034298	-0.385785	0.699656	0.0524122	0.036895	1.42058	0.15544
rs12054588	4	66447771	A	G	39456	21283	0.0195952	0.0122997	1.59315	0.111126	-0.0278819	0.0212874	-1.30979	0.190268	-0.0166364	0.0235296	-0.70704	0.479542
rs76608666	4	66463522	C	T	38782	20923	-0.066405	0.035922	-1.84859	0.0645172	0.0671032	0.0641244	1.04645	0.295352	-0.0191924	0.0700265	-0.274073	0.784029
rs116418912	4	66463688	G	A	39540	21327	-0.0196215	0.0376807	-0.520732	0.602553	0.0220487	0.0679003	0.324722	0.745392	0.0194791	0.0710851	0.274025	0.784066
rs115954498	4	66465658	C	T	39527	21321	-0.0131141	0.0238722	-0.549344	0.582769	-0.083302	0.0412463	-2.01962	0.0434225	0.0675797	0.0449131	1.50468	0.132407
rs4624709	4	66469544	T	G	39482	21301	-0.0370158	0.0199859	-1.8521	0.0640114	0.0472319	0.0341401	1.38347	0.16652	0.00489988	0.0370668	0.132191	0.894834
rs28535294	4	66470543	A	G	38975	21027	-0.0240048	0.0125079	-1.91916	0.0549636	0.0121125	0.0214633	0.564335	0.572526	0.0450451	0.0236178	1.90725	0.0564882
rs4404602	4	66470813	C	T	39505	21307	0.0129155	0.0134552	0.959883	0.337114	-0.00195665	0.0233711	-0.0837209	0.933278	-0.022729	0.0257021	-0.884326	0.37652
rs11942778	4	66482116	A	G	39408	21256	-0.0307615	0.011945	-2.57526	0.0100164	0.0262459	0.0202859	1.2938	0.195735	0.0378817	0.0224841	1.68482	0.092023
rs78485843	4	66483896	C	T	39436	21273	0.00594616	0.0434647	0.136804	0.891185	-0.0668009	0.0794006	-0.841315	0.400171	0.102749	0.0859616	1.19529	0.231972
rs7439912	4	66484534	T	C	39501	21310	0.0172724	0.0243133	0.71041	0.47745	-0.0162626	0.0422243	-0.385148	0.700128	-0.0441569	0.0454926	-0.97064	0.331728
rs75220551	4	66488888	A	C	39554	21336	0.0607692	0.0304835	1.99351	0.0462054	-0.00374542	0.0530603	-0.0705879	0.943726	-0.101224	0.0567515	-1.78364	0.0744821
rs13114860	4	66499748	T	C	39454	21281	0.0141263	0.0319141	0.442634	0.65803	-0.0431864	0.058247	-0.741435	0.45843	0.0512534	0.0642427	0.797808	0.424982
rs4608860	4	66514008	G	T	39501	21308	-0.0290424	0.0119209	-2.43626	0.0148399	0.0299269	0.0202983	1.47436	0.140385	0.0321841	0.022478	1.43181	0.152199
rs78608907	4	66519600	G	T	39069	21083	0.015052	0.0363203	0.414424	0.678564	0.0303874	0.0615827	0.49344	0.621702	-0.0268395	0.0667995	-0.401792	0.687837
rs4441811	4	66521489	T	C	39445	21279	0.00966943	0.0134734	0.71767	0.472961	0.00279222	0.0233749	0.119454	0.904916	-0.0221077	0.0257374	-0.858973	0.390355
rs78652520	4	66524328	G	A	38235	20630	-0.0232514	0.0274307	-0.84764	0.396638	0.0268976	0.0497364	0.540803	0.588644	-0.0170292	0.0537291	-0.316945	0.751285
rs114995745	4	66526165	C	G	39457	21282	0.0882746	0.0451156	1.95663	0.0503906	0.126514	0.0795979	1.58941	0.111968	-0.264526	0.0842418	-3.14008	0.001689
rs72642697	4	66533761	G	T	39552	21333	-0.0270503	0.0274243	-0.986362	0.323955	-0.025178	0.0492057	-0.511688	0.608869	0.0780636	0.0524264	1.48901	0.136484
rs4532288	4	66550351	G	A	39241	21168	0.00281469	0.0116644	0.241305	0.809319	0.0178105	0.0202074	0.881383	0.378111	-0.0256448	0.0222165	-1.15431	0.248372
rs6843972	4	66550952	G	A	39419	21263	0.0111708	0.0329093	0.339443	0.734276	0.0497584	0.0556593	0.893982	0.371331	-0.0472461	0.0601605	-0.785334	0.432258
rs11942058	4	66551096	C	T	29175	15811	0.00180157	0.0141324	0.127478	0.898562	0.0147025	0.0249806	0.588557	0.556159	-0.022393	0.0275193	-0.813722	0.415804
rs62299571	4	66554393	G	T	39210	21157	0.038594	0.0434481	0.888279	0.374391	-0.041258	0.0811325	-0.508526	0.611085	0.0579968	0.0849996	0.682318	0.495038
rs114770759	4	66562603	A	G	30096	16299	-0.064837	0.0620922	-1.0442	0.296391	0.0621858	0.113075	0.549953	0.582352	0.165787	0.120349	1.37755	0.168342
rs79192043	4	66567225	T	C	39500	21303	0.0595985	0.0307232	1.93985	0.0523975	0.00140951	0.0530251	0.026582	0.978793	-0.113134	0.0570642	-1.98258	0.0474145
rs11131614	4	66569703	G	T	39500	21307	0.00682229	0.0118794	0.574295	0.565768	-0.0187366	0.0207729	-0.901972	0.367072	0.00112918	0.0230813	0.0489219	0.960982
rs72644519	4	66571260	T	C	39436	21274	-0.016499	0.0396687	-0.41592	0.677468	0.0446607	0.0675608	0.661044	0.508584	0.0554173	0.0744325	0.744532	0.456555
rs4529111	4	66571998	C	T	39484	21300	0.0063042	0.0189101	0.333378	0.738849	0.0449059	0.033688	1.33299	0.182534	-0.0155943	0.0360793	-0.432221	0.665581
rs77167497	4	66573514	A	C	39484	21295	-0.0113377	0.0259068	-0.437634	0.661652	-0.120457	0.044491	-2.70744	0.00678046	0.0816408	0.0485624	1.68115	0.0927334
rs116415339	4	66583115	T	G	39422	21263	-0.029504	0.0459944	-0.641469	0.521218	0.0219305	0.0810847	0.270464	0.786803	-0.00645661	0.0864873	-0.0746539	0.94049
rs77480071	4	66587522	G	A	39442	21275	0.0370324	0.0251354	1.47331	0.140666	-0.0291298	0.0442049	-0.658972	0.509914	-0.0252607	0.0473809	-0.533142	0.593935
rs34174608	4	66597415	G	A	39482	21296	-0.0107794	0.0124459	-0.866098	0.386436	0.0030924	0.0214347	0.144271	0.885287	0.0263037	0.0236802	1.11079	0.26666
rs62299607	4	66597479	T	C	39409	21259	-0.00685455	0.0120701	-0.567897	0.570105	0.00486859	0.0208432	0.233581	0.81531	0.00135025	0.0229979	0.0587116	0.953182
rs75097669	4	66598925	G	A	39576	21347	-0.0519565	0.0243593	-2.13292	0.0329314	0.0233804	0.0428788	0.545267	0.58557	0.0351541	0.0461537	0.761674	0.446254
rs2350050	4	66600156	T	C	38769	20906	-0.0349659	0.0337835	-1.035	0.30067	-0.0204233	0.0614611	-0.332297	0.739665	-0.00346577	0.0659667	-0.0525382	0.9581
rs2017256	4	66601439	T	C	39398	21254	-0.00915422	0.0143059	-0.63989	0.522244	0.0080262	0.024636	0.325792	0.744582	0.0312753	0.0269327	1.16124	0.245545
rs4515214	4	66610038	T	C	39382	21241	0.00672688	0.011929	0.56391	0.572816	-0.0128958	0.0204783	-0.629728	0.528872	-0.0118956	0.0224448	-0.529996	0.596115
rs2882387	4	66612055	T	C	38652	20864	0.007162	0.014613	0.49011	0.624056	-0.0610439	0.0255366	-2.39045	0.0168278	0.0485075	0.027754	1.74777	0.0805047
rs73822323	4	66613069	A	G	38451	20756	0.00389189	0.0406469	0.0957488	0.92372	-0.0308001	0.0730064	-0.421881	0.673112	-0.0401671	0.079437	-0.505647	0.613105
rs2350335	4	66613536	C	T	39443	21273	-0.00127094	0.0130364	-0.0974919	0.922336	0.0242458	0.0224809	1.07851	0.280808	-0.0229409	0.0244231	-0.939311	0.347571
rs35202580	4	66620554	C	T	39543	21332	-0.0152479	0.0155952	-0.977731	0.328207	0.00243367	0.0275895	0.0882099	0.92971	0.0425336	0.0293671	1.44834	0.147522
rs17086345	4	66626224	C	A	38031	20512	-0.0050679	0.0190417	-0.266148	0.790126	-0.00521839	0.0341541	-0.15279	0.878564	0.0184124	0.0363098	0.507092	0.61209
rs17086349	4	66627407	C	T	39146	21122	0.0251741	0.0140451	1.79237	0.0730731	0.00769246	0.0242435	0.3173	0.751016	-0.0405135	0.026465	-1.53083	0.125811
rs4404604	4	66638393	G	A	39275	21185	0.0142139	0.0184467	0.770541	0.440979	-0.042137	0.0322898	-1.30496	0.191905	0.0122406	0.03553	0.344515	0.730459
rs2350031	4	66639354	T	C	35170	19027	0.0327288	0.0270949	1.20793	0.227073	-0.0278319	0.0479539	-0.580389	0.561652	0.00578316	0.0518592	0.111517	0.911207
rs33924329	4	66646181	G	A	39456	21281	0.00683402	0.0149423	0.457361	0.647412	0.00809141	0.0263926	0.306579	0.759164	-0.015173	0.0285492	-0.531466	0.595096
rs77023481	4	66647182	C	A	39462	21284	0.0287537	0.0295733	0.972285	0.330909	-0.025169	0.0521441	-0.482682	0.629321	0.00488049	0.0559271	0.0872652	0.930461
rs115573909	4	66649100	G	A	39551	21332	-0.0368051	0.0515576	-0.713864	0.475311	0.023151	0.091279	0.253629	0.799782	-0.0552464	0.10016	-0.551581	0.581236
rs10012906	4	66671046	G	A	39425	21266	-0.0191436	0.0125918	-1.52032	0.128431	0.0151899	0.0216555	0.701433	0.483033	0.0218575	0.0238477	0.916545	0.359381
rs62297601	4	66683446	G	A	38821	20936	-0.0189607	0.0251112	-0.75507	0.450207	-0.000614411	0.0456122	-0.0134703	0.989253	-0.0202838	0.0492194	-0.412109	0.680259
rs10517941	4	66694545	A	C	39239	21172	-0.0133284	0.0143859	-0.926495	0.354189	0.0214597	0.0250201	0.857698	0.391059	0.0169244	0.0270375	0.62596	0.531341
rs9997662	4	66694646	G	A	39521	21314	-0.0225871	0.024926	-0.906165	0.364849	0.000956594	0.0451124	0.0212047	0.983082	-0.00926218	0.0486491	-0.190388	0.849005
rs7699980	4	66707777	T	C	39360	21229	-0.0603376	0.0306809	-1.96662	0.0492272	0.0263621	0.0553892	0.475944	0.634114	0.0700287	0.0584121	1.19887	0.230577
rs10866164	4	66710443	G	A	39390	21246	-0.0253421	0.0118478	-2.13897	0.0324384	0.0334499	0.0204414	1.63638	0.101761	0.00174561	0.0225884	0.0772791	0.938402
rs11941772	4	66718807	A	G	31573	17087	-0.0173948	0.0131718	-1.32061	0.186632	0.0208284	0.0229516	0.90749	0.364148	-0.00296865	0.0254984	-0.116425	0.907316
rs72646389	4	66740118	T	G	39417	21259	-0.0529311	0.0398633	-1.32781	0.184239	0.0537064	0.068099	0.788652	0.430316	0.066284	0.0736306	0.900224	0.368001
rs13122178	4	66744581	T	G	33878	18286	0.00150682	0.0142336	0.105863	0.915691	-0.0122256	0.0253769	-0.481761	0.629976	0.00217003	0.0275939	0.0786416	0.937318
rs114112571	4	66744771	A	G	39368	21240	0.00646682	0.0289894	0.223076	0.823477	0.0499198	0.0517025	0.965521	0.334284	-0.0810133	0.0560568	-1.4452	0.148401
rs72647905	4	66750486	A	G	39445	21277	0.036414	0.0193401	1.88283	0.0597236	-0.0332358	0.0334849	-0.99256	0.320924	-0.00366364	0.036166	-0.101301	0.919312
rs17086505	4	66750852	T	C	39421	21259	0.0154857	0.012173	1.27213	0.203327	-0.00946949	0.0210624	-0.449593	0.653004	-0.00506636	0.0230213	-0.220072	0.825815
rs10517949	4	66759828	T	C	31557	17078	-0.0114517	0.0131828	-0.868687	0.385018	-0.0125177	0.0231357	-0.541056	0.588469	0.0204549	0.0256816	0.796481	0.425752
rs116292318	4	66769711	A	G	39552	21335	0.0374407	0.0505599	0.740522	0.458983	-0.075997	0.0893921	-0.850154	0.39524	-0.0054089	0.0965543	-0.0560193	0.955326
rs6842554	4	66778101	G	C	39364	21235	-0.010796	0.016165	-0.667862	0.504222	0.0407275	0.0281388	1.44738	0.147791	-0.0691356	0.0305848	-2.26046	0.0237929
rs12505828	4	66779689	T	C	39458	21286	0.00659452	0.0199275	0.330926	0.740701	0.0105343	0.0349261	0.301617	0.762944	-0.0300029	0.0379049	-0.79153	0.428635
rs116028595	4	66788451	T	G	32271	17465	0.0382303	0.0546441	0.699625	0.484162	0.151091	0.106749	1.41539	0.156953	-0.190452	0.112415	-1.69418	0.0902306
rs1897690	4	66796602	A	G	39273	21185	0.0129413	0.0122277	1.05836	0.289893	0.00203589	0.0211876	0.0960888	0.92345	-0.027739	0.0232998	-1.19052	0.23384
rs115138321	4	66818098	G	A	39384	21244	0.028996	0.0288072	1.00655	0.314149	0.0134386	0.0497372	0.270192	0.787012	-0.00512058	0.0528404	-0.0969066	0.922801
rs1433621	4	66827724	G	A	37898	20443	0.0214029	0.023006	0.930318	0.352206	0.0125363	0.0407111	0.307932	0.758134	-0.0657827	0.0441712	-1.48927	0.136417
rs116550720	4	66841062	T	C	39321	21210	0.00955325	0.0379713	0.251591	0.801357	-0.0644257	0.0642318	-1.00302	0.315852	0.0112335	0.0698988	0.160711	0.872321
rs6825097	4	66844573	C	A	39166	21124	0.0192721	0.0419969	0.458893	0.646311	-0.0110389	0.0756278	-0.145963	0.883951	-0.0234283	0.0817542	-0.28657	0.774442
rs72637606	4	66850669	G	A	39530	21320	-0.0213475	0.0300496	-0.71041	0.47745	0.0916459	0.0512726	1.78742	0.073869	-0.0460426	0.0556631	-0.827166	0.408143
rs117165251	4	66868970	A	G	39503	21307	0.063081	0.0486646	1.29624	0.194893	-0.14969	0.0917362	-1.63174	0.102734	0.0150875	0.0965169	0.156319	0.875781
rs116828479	4	66880711	C	A	39499	21302	0.0226031	0.0224628	1.00625	0.314297	-0.000912705	0.0389202	-0.0234507	0.981291	-0.0296737	0.0418062	-0.709793	0.477833
rs72637689	4	66882725	G	A	36404	19662	0.0180847	0.0141579	1.27736	0.201477	-0.0592163	0.0247895	-2.38877	0.0169051	0.0389213	0.0271519	1.43347	0.151725
rs116099691	4	66885511	G	A	39351	21225	-0.0544741	0.0341545	-1.59493	0.110728	0.0413261	0.0605845	0.682123	0.495161	-0.0482021	0.064862	-0.743149	0.457392
rs1903590	4	66911203	G	A	39485	21296	0.000190554	0.0171313	0.0111231	0.991125	-0.0503341	0.0297894	-1.68966	0.0910926	0.0421195	0.0326043	1.29184	0.196412
rs72639033	4	66914792	T	C	39429	21272	0.0260741	0.0333232	0.782462	0.433943	0.0279558	0.059986	0.466039	0.641188	-0.0386903	0.0643301	-0.601434	0.547551
rs73235128	4	66914807	A	G	39311	21204	-0.0211971	0.0234776	-0.902863	0.366598	0.0299521	0.0424361	0.705818	0.480301	0.0366733	0.0446232	0.821845	0.411165
rs114363872	4	66919820	T	C	39452	21283	0.0318725	0.0341278	0.933915	0.350348	-0.0647127	0.0591297	-1.09442	0.273771	0.0638271	0.0623826	1.02315	0.306235
rs10028784	4	66940650	T	G	39459	21282	-0.0768049	0.0456823	-1.68128	0.0927077	0.0719678	0.0844951	0.851739	0.394359	-0.00487735	0.0900205	-0.0541804	0.956791
rs6551993	4	66943110	C	T	37404	20181	0.0144963	0.0139032	1.04266	0.297105	0.00961454	0.0241818	0.397594	0.69093	-0.0362362	0.0265138	-1.36669	0.171723
rs1461841	4	66970398	A	G	31597	17101	0.00843312	0.0135115	0.624144	0.532533	0.0030454	0.0235296	0.129429	0.897019	-0.00889618	0.0261218	-0.340566	0.73343
rs2588743	4	67000772	C	T	39442	21277	-0.0168058	0.0119395	-1.40758	0.159257	0.0308403	0.0205482	1.50087	0.133389	-0.000265157	0.0227808	-0.0116395	0.990713
rs2611071	4	67003722	T	G	39453	21282	0.0161141	0.0119403	1.34955	0.17716	-0.0381411	0.0207597	-1.83727	0.0661698	0.0193267	0.0228816	0.844638	0.398313
rs17762388	4	67004626	C	T	39283	21187	0.0418283	0.0345526	1.21057	0.226061	-0.0456762	0.0606516	-0.75309	0.451396	-0.045671	0.0641554	-0.71188	0.476539
rs114321794	4	67008907	G	A	39416	21265	-0.0142004	0.0318065	-0.44646	0.655265	-0.0383571	0.0566682	-0.67687	0.498488	0.0948426	0.0601746	1.57612	0.114997
rs62307483	4	67012181	C	T	39560	21340	-0.0175295	0.0240688	-0.728308	0.466425	0.0241699	0.0428517	0.564036	0.57273	-0.0409222	0.0462378	-0.885039	0.376136
rs71612756	4	67015184	A	G	39496	21303	-0.0378462	0.0440162	-0.859823	0.389886	0.0305145	0.0780279	0.391071	0.695745	-0.0595445	0.0815047	-0.730565	0.465045
rs115849755	4	67019967	T	C	39515	21312	0.0780254	0.0352043	2.21636	0.0266668	-0.0695681	0.061753	-1.12655	0.259931	0.00713661	0.06481	0.110116	0.912318
rs72640521	4	67020530	A	G	39293	21187	-0.00610655	0.0203942	-0.299425	0.764616	0.0402436	0.0354528	1.13513	0.25632	-0.0470347	0.0387222	-1.21467	0.224492
rs6846297	4	67023441	G	A	39204	21150	0.00780802	0.014244	0.54816	0.583582	-0.00161342	0.0247493	-0.0651907	0.948022	-0.0246718	0.0271031	-0.910297	0.362666
rs76733431	4	67026306	C	A	39508	21311	0.0701465	0.0548167	1.27965	0.200667	-0.17274	0.0947323	-1.82346	0.0682341	0.0219927	0.101845	0.215942	0.829033
rs2588666	4	67036815	C	T	39498	21304	-0.0241716	0.0165719	-1.45859	0.144678	-0.013591	0.0290214	-0.468308	0.639564	0.034176	0.0314339	1.08723	0.276934
rs2611059	4	67041359	T	C	39395	21255	-0.00498829	0.0117715	-0.423762	0.67174	-0.00696798	0.0204788	-0.340254	0.733665	0.00193793	0.0227028	0.0853608	0.931975
rs116267209	4	67054553	A	G	39332	21220	0.00178891	0.0547989	0.0326449	0.973958	-0.0353125	0.10549	-0.334746	0.737817	-0.0536261	0.112571	-0.476377	0.633806
rs77806466	4	67068025	A	T	37257	20107	-0.0162134	0.0479734	-0.337966	0.735389	0.151462	0.0876001	1.72902	0.0838061	-0.1326	0.0928828	-1.42761	0.153406
rs61286264	4	67071656	A	G	39035	21062	-0.0227973	0.018579	-1.22705	0.219805	0.0251159	0.0327007	0.768055	0.442455	0.022335	0.0353396	0.63201	0.527381
rs62308877	4	67076448	A	T	39317	21212	-0.00784521	0.0205476	-0.381807	0.702605	-0.0379171	0.0362419	-1.04622	0.295458	0.0308343	0.0394771	0.781068	0.434763
rs115817292	4	67077001	A	G	39019	21047	0.020775	0.0409355	0.507507	0.611799	-0.115172	0.0717951	-1.60417	0.108676	0.0390878	0.0767525	0.50927	0.610563
rs72640567	4	67080715	A	G	38988	21024	-0.0114925	0.023705	-0.484812	0.62781	0.0450034	0.0425624	1.05735	0.290351	-0.0193378	0.0458266	-0.421977	0.673042
rs80026561	4	67082979	A	T	29511	15974	0.0439483	0.0382595	1.14869	0.250684	-0.0517592	0.0668129	-0.774689	0.438524	-0.0297816	0.0732091	-0.406802	0.684153
rs115585537	4	67082987	G	A	39209	21149	-0.0206113	0.0386046	-0.533908	0.593405	0.0702364	0.0686298	1.02341	0.306115	-0.037191	0.0729959	-0.509495	0.610405
rs10011993	4	67093452	C	A	39305	21198	0.00222319	0.0120615	0.184322	0.853761	0.0118688	0.0204464	0.580484	0.561589	-0.0103745	0.0225841	-0.45937	0.645968
rs1877213	4	67093727	A	G	39483	21295	0.0164902	0.0248214	0.664356	0.506463	0.0136871	0.0433112	0.316019	0.751988	-0.0227421	0.0467503	-0.48646	0.626641
rs35289226	4	67099413	A	G	39169	21131	0.0323516	0.0203542	1.58943	0.111964	-0.0280769	0.035334	-0.794613	0.426839	-0.0189341	0.0388376	-0.48752	0.62589
rs10016087	4	67109880	A	G	39478	21299	0.0259877	0.0245139	1.06012	0.289089	0.00230793	0.0424086	0.0544211	0.9566	-0.0309744	0.0458617	-0.675386	0.499431
rs116764970	4	67113322	A	G	38994	21032	0.0551431	0.0465037	1.18578	0.23571	0.00586032	0.0907212	0.064597	0.948495	0.00197464	0.0972916	0.0202961	0.983807
rs454283	4	67119211	A	G	39326	21213	-0.0121166	0.0146596	-0.826528	0.408505	0.00377593	0.02507	0.150615	0.880279	0.000845482	0.0275362	0.0307043	0.975505
rs74978474	4	67125394	G	A	39495	21298	-0.0403729	0.0188681	-2.13974	0.0323758	0.018186	0.032686	0.556383	0.577949	0.0288169	0.0354836	0.812118	0.416724
rs56223603	4	67128845	T	C	39564	21341	-0.0596139	0.0196183	-3.03869	0.00237609	0.0291998	0.0343048	0.851189	0.394664	0.090701	0.0374498	2.42193	0.0154381
rs17714933	4	67138858	C	T	39446	21278	0.0243492	0.0235863	1.03235	0.30191	0.0243349	0.0417557	0.582793	0.560032	-0.0806715	0.0446462	-1.80691	0.070777
rs56071201	4	67146446	T	A	38577	20812	-0.022158	0.0397479	-0.557464	0.577211	0.0260318	0.0705632	0.368915	0.712191	-0.00845341	0.073897	-0.114395	0.908925
rs13116406	4	67150671	T	G	39487	21300	-0.0253619	0.0131778	-1.92458	0.0542814	0.0315904	0.0226143	1.39692	0.162437	0.00911099	0.0247777	0.367709	0.71309
rs62304854	4	67156248	G	A	39469	21290	0.017755	0.0332299	0.534306	0.59313	0.0762096	0.0594644	1.2816	0.199983	-0.0740809	0.0636506	-1.16387	0.244478
rs12645235	4	67160054	A	G	39286	21189	-0.0385355	0.0152022	-2.53486	0.0112491	0.0445391	0.026253	1.69653	0.0897852	0.0271886	0.0283463	0.959158	0.337479
rs71612765	4	67163178	C	T	39334	21217	0.0190072	0.0234889	0.809201	0.4184	-0.0206582	0.040005	-0.516389	0.605583	-0.0222341	0.0438934	-0.506548	0.612472
rs115080595	4	67163498	C	A	39533	21320	0.00930821	0.0245526	0.379113	0.704604	-0.0723632	0.0421333	-1.71748	0.0858908	0.0416371	0.0451061	0.923092	0.355959
rs76120351	4	67185198	A	C	39582	21351	-0.0444142	0.107157	-0.414478	0.678524	0.384503	0.233875	1.64405	0.100165	-0.252619	0.26	-0.971612	0.331244
rs116796110	4	67194700	A	G	39550	21335	-0.00508073	0.0388389	-0.130815	0.895921	0.03144	0.0655113	0.479917	0.631287	-0.0616878	0.0705416	-0.874489	0.381852
rs10000219	4	67200024	G	A	39464	21288	-0.016476	0.0120984	-1.36183	0.173251	0.036779	0.0208147	1.76697	0.0772331	-0.0170806	0.0228512	-0.747473	0.454778
rs2942544	4	67210563	G	A	39479	21295	0.0332927	0.0132282	2.5168	0.0118425	-0.00194491	0.0227952	-0.0853211	0.932006	-0.0355846	0.0249402	-1.4268	0.153637
rs190620009	4	67227321	A	G	39421	21266	0.0684867	0.0574465	1.19218	0.233189	-0.119518	0.108819	-1.09832	0.272064	-0.00639622	0.11511	-0.055566	0.955688
rs11729723	4	67230762	A	G	39447	21280	0.0182481	0.0193058	0.945212	0.344551	-0.0655221	0.0336207	-1.94886	0.051312	0.0054805	0.036195	0.151416	0.879648
rs115865356	4	67233306	A	G	39473	21296	-0.0165696	0.0453473	-0.365392	0.714819	0.0794483	0.0853235	0.931142	0.35178	0.0268022	0.0905346	0.296043	0.767197
rs78344992	4	67241311	C	T	39299	21206	0.0286313	0.0436365	0.656131	0.51174	0.052275	0.0788594	0.662888	0.507402	-0.0708582	0.0835983	-0.847604	0.396659
rs6845130	4	67258733	G	A	39371	21232	-0.017527	0.0250368	-0.700051	0.483896	-0.0474817	0.04382	-1.08356	0.278559	0.0581275	0.0479796	1.2115	0.225703
rs10018981	4	67265659	C	T	39362	21238	-0.00311075	0.0117436	-0.26489	0.791094	0.039695	0.0204538	1.94071	0.0522931	-0.0519239	0.0224043	-2.31758	0.0204721
rs1543095	4	67272546	A	G	39393	21248	-0.00897711	0.0119162	-0.753355	0.451237	0.0230792	0.0208016	1.10949	0.267219	-0.021733	0.0228695	-0.950303	0.341958
rs11930224	4	67276155	C	T	39505	21309	0.027049	0.0238383	1.13469	0.256507	0.025592	0.0414972	0.616717	0.537421	-0.0828692	0.0446314	-1.85675	0.063347
rs77936149	4	67287655	A	G	39415	21261	-0.0546338	0.0317115	-1.72284	0.0849178	0.0127739	0.058504	0.218343	0.827162	0.0413315	0.0622382	0.664086	0.506635
rs11933580	4	67289676	C	T	38995	21040	-0.035484	0.0214896	-1.65121	0.098695	0.107323	0.0381188	2.8155	0.00487015	-0.030502	0.0401174	-0.760316	0.447065
rs17729302	4	67297109	C	T	39464	21283	0.0153044	0.0195593	0.782458	0.433945	-0.0051646	0.0336409	-0.153521	0.877987	-0.0446699	0.0367331	-1.21607	0.223958
rs77180915	4	67301729	T	C	39581	21350	-0.0617365	0.0507413	-1.21669	0.223722	-0.11196	0.083412	-1.34225	0.179513	0.277303	0.0915882	3.02772	0.00246407
rs7659115	4	67311459	A	G	38340	20680	0.00355514	0.0121073	0.293636	0.769036	0.023368	0.0210369	1.11081	0.266649	-0.0230087	0.023216	-0.991071	0.321651
rs1512947	4	67317905	G	A	39450	21273	0.0102125	0.0119435	0.855066	0.392515	0.0239233	0.0206393	1.15911	0.246411	-0.0312922	0.0227878	-1.3732	0.16969
rs13118837	4	67321525	A	G	33011	17852	-0.00187775	0.0167321	-0.112225	0.910645	-0.0225751	0.0300093	-0.752271	0.451888	0.00443313	0.0327859	0.135214	0.892442
rs62306937	4	67331154	T	C	39440	21275	0.013066	0.0176863	0.738765	0.46005	0.0046737	0.0306765	0.152354	0.878908	-0.0258098	0.033157	-0.778412	0.436326
rs6827825	4	67339300	G	A	39457	21282	0.0145632	0.015202	0.957977	0.338074	-0.00161834	0.0264075	-0.0612833	0.951134	-0.0297094	0.0286467	-1.0371	0.29969
rs28415012	4	67340910	G	A	39488	21299	-0.0211669	0.0254661	-0.83118	0.405872	0.055174	0.0456336	1.20906	0.226638	0.0277597	0.0476621	0.582426	0.56028
rs1398551	4	67341480	C	A	39436	21272	-0.00997478	0.011889	-0.838993	0.401473	-0.015139	0.0206301	-0.73383	0.463053	0.0281745	0.0228099	1.23519	0.21676
rs1156639	4	67349395	A	G	39239	21168	-0.00593853	0.0116867	-0.508146	0.611351	-0.0155077	0.0206226	-0.751975	0.452066	0.0179124	0.0227352	0.787873	0.430771
rs116783784	4	67350553	C	T	39563	21340	0.154235	0.058485	2.63717	0.0083601	-0.122784	0.106465	-1.15328	0.248797	-0.148785	0.108855	-1.36682	0.171682
rs28433958	4	67352707	A	G	39409	21258	-0.0144881	0.0211942	-0.683587	0.494236	0.0145452	0.0375157	0.387708	0.698232	0.0340974	0.0394917	0.863406	0.387914
rs1398548	4	67358218	C	T	39487	21295	-0.00240211	0.0152236	-0.157789	0.874623	0.00261787	0.0265438	0.0986246	0.921436	-0.00823835	0.0289536	-0.284536	0.776
rs113817199	4	67365106	C	T	39554	21336	-0.0477964	0.037667	-1.26892	0.20447	0.0297625	0.0678626	0.438569	0.660974	0.000691189	0.0730571	0.00946094	0.992451
rs56007396	4	67379474	G	A	39429	21274	0.0121222	0.0213986	0.566495	0.571058	0.022956	0.0371235	0.618368	0.536333	-0.0497982	0.0400134	-1.24454	0.213302
rs56006134	4	67387314	C	A	39465	21288	0.0928054	0.0376353	2.46591	0.0136665	-0.0546871	0.0644136	-0.848999	0.395882	-0.0831342	0.0682949	-1.21728	0.223497
rs17087260	4	67405771	T	C	39364	21228	0.0239558	0.0219141	1.09317	0.27432	0.00884135	0.0391055	0.22609	0.821131	-0.0557888	0.0417496	-1.33627	0.181461
rs74914501	4	67419957	A	G	39445	21278	0.0051413	0.028122	0.182821	0.854938	-0.0614307	0.0478597	-1.28356	0.199296	0.0505046	0.0511525	0.987334	0.323479
rs17087288	4	67423423	T	G	39462	21290	-0.178102	0.0992186	-1.79505	0.0726457	0.274148	0.199611	1.37341	0.169626	-0.00306867	0.21213	-0.014466	0.988458
rs17732155	4	67434914	T	C	38936	21009	0.00414345	0.0149763	0.276667	0.782036	0.0340852	0.0262567	1.29815	0.194234	-0.0398364	0.0285026	-1.39764	0.162221
rs116619923	4	67442564	C	G	39271	21186	-0.0303462	0.0351162	-0.864165	0.387497	0.065377	0.0637028	1.02628	0.304759	-0.0406837	0.0679335	-0.598876	0.549256
rs72644445	4	67442659	G	A	39165	21128	0.0576026	0.0260465	2.21153	0.0269995	-0.0111496	0.045414	-0.24551	0.806062	-0.0734925	0.0491282	-1.49593	0.134672
rs6833923	4	67443752	C	T	39458	21280	0.0144494	0.0161799	0.893043	0.371834	-0.0188581	0.0287017	-0.657038	0.511157	0.0131145	0.0314082	0.41755	0.676276
rs35150895	4	67445833	A	G	38966	21018	0.00609846	0.024117	0.25287	0.800369	0.00854275	0.0425323	0.200853	0.840813	-0.00213597	0.0456906	-0.0467486	0.962714
rs56296644	4	67447761	A	G	39434	21274	-0.00470476	0.0146992	-0.320069	0.748916	0.0317353	0.025512	1.24394	0.213523	-0.0271294	0.0278686	-0.973474	0.330318
rs11934386	4	67470362	T	C	39496	21302	-0.00343518	0.0189603	-0.181178	0.856228	-0.0107905	0.0328654	-0.328325	0.742666	0.0143269	0.0355553	0.402948	0.686987
rs78187906	4	67475281	T	C	39423	21269	-0.0527942	0.0199082	-2.65189	0.0080043	0.0840191	0.0348742	2.40921	0.0159872	-0.00352474	0.0370664	-0.0950927	0.924241
rs1510744	4	67483081	C	G	39334	21218	0.0160506	0.0117467	1.36639	0.171815	-0.0238816	0.0204775	-1.16624	0.243518	-0.00513243	0.0227394	-0.225707	0.82143
rs79004110	4	67490110	T	C	39575	21344	-0.0276605	0.0321105	-0.861415	0.38901	0.0163112	0.0565747	0.288313	0.773107	-0.029987	0.0602236	-0.497929	0.618534
rs13126909	4	67497803	T	C	33558	18114	0.0188832	0.0277202	0.681207	0.495741	-0.041121	0.0497596	-0.826394	0.40858	-0.019166	0.05326	-0.359857	0.718954
rs17789969	4	67503211	A	G	39467	21287	-0.029232	0.0159508	-1.83264	0.0668562	0.0543581	0.0278412	1.95243	0.0508871	-0.0240355	0.0299696	-0.801994	0.422556
rs10517983	4	67507131	G	A	39376	21236	-0.00699845	0.0130536	-0.536131	0.591868	0.0256106	0.022575	1.13447	0.256598	-0.0243208	0.0247398	-0.983064	0.325576
rs60638659	4	67523540	C	T	39459	21285	0.0152849	0.0171274	0.892423	0.372166	-0.00844114	0.0299082	-0.282235	0.777763	-0.0154208	0.0327056	-0.471504	0.637281
rs74685283	4	67528886	C	A	39299	21201	-0.00781983	0.0201058	-0.388934	0.697325	-0.0181376	0.0340522	-0.532641	0.594282	0.0138912	0.0370447	0.374986	0.707671
rs56347154	4	67548470	A	G	39226	21164	-0.0212515	0.0319083	-0.666018	0.5054	0.00264311	0.0572569	0.0461623	0.963181	-0.0382284	0.0613764	-0.622852	0.533382
rs76991736	4	67559629	C	T	39450	21283	-0.0372405	0.0160281	-2.32345	0.020155	0.0408113	0.0280211	1.45645	0.145268	-0.000796864	0.0303486	-0.026257	0.979052
rs62306171	4	67569441	C	T	39283	21191	-0.0173575	0.0303718	-0.5715	0.567661	0.0631462	0.0526227	1.19998	0.230147	-0.019315	0.0572059	-0.33764	0.735635
rs113307871	4	67569702	A	G	37550	20263	-0.0214809	0.02815	-0.763088	0.445411	0.0312703	0.0493745	0.633328	0.526519	0.0255905	0.0536212	0.477246	0.633187
rs72644491	4	67570602	C	G	39430	21269	0.0329141	0.0205475	1.60185	0.109188	-0.00875309	0.0352466	-0.248338	0.803873	-0.0472209	0.0381961	-1.23628	0.216356
rs115404634	4	67574921	T	C	39140	21111	-0.0252396	0.0393234	-0.641845	0.520974	-0.00726294	0.0703012	-0.103312	0.917716	0.0639279	0.0755167	0.84654	0.397252
rs112182593	4	67592488	C	A	39456	21279	-0.00961707	0.0374647	-0.256697	0.797413	-0.014153	0.0673043	-0.210283	0.833447	0.0516924	0.0729354	0.708742	0.478485
rs116320373	4	67594960	T	G	38180	20592	-0.0365455	0.0414701	-0.88125	0.378183	0.183134	0.068938	2.6565	0.00789554	-0.0688782	0.0758996	-0.90749	0.364148
rs1530759	4	67596504	C	T	39302	21205	0.00505244	0.0144611	0.349381	0.726803	-0.00370825	0.0246982	-0.150143	0.880652	-0.00699212	0.0270786	-0.258216	0.79624
rs12715778	4	67599718	A	G	38374	20707	-0.00507052	0.0120353	-0.421302	0.673534	0.00589579	0.0206367	0.285694	0.775112	-0.00507101	0.0229445	-0.221012	0.825083
rs7697615	4	67600939	T	C	39568	21342	-0.0443954	0.0362899	-1.22335	0.221196	0.114531	0.0612266	1.87062	0.0613982	-0.046347	0.0654236	-0.708414	0.478688
rs7667506	4	67600967	G	A	39533	21325	-0.0361287	0.0361881	-0.99836	0.318105	0.111338	0.0611946	1.8194	0.0688502	-0.0495578	0.0651272	-0.760939	0.446694
rs115902698	4	67605645	C	T	39549	21333	0.0878773	0.0363608	2.41682	0.0156569	-0.0644565	0.0658443	-0.978922	0.327618	-0.0460283	0.0706728	-0.651287	0.514861
rs4860777	4	67606131	C	T	39238	21171	-0.00210315	0.0131069	-0.160461	0.872518	-0.0116388	0.0227783	-0.510958	0.609381	0.0183557	0.024948	0.735756	0.461879
rs11947910	4	67607309	C	T	39448	21278	0.0065791	0.0143681	0.457896	0.647027	-0.0217557	0.0253294	-0.858912	0.390389	0.0386108	0.0277484	1.39146	0.164086
rs13118903	4	67612903	A	G	39301	21199	-0.0250589	0.0137672	-1.82019	0.0687302	-0.0281745	0.0243186	-1.15856	0.246636	0.0429206	0.0265165	1.61864	0.105525
rs10452260	4	67616419	T	C	37306	20126	0.00575082	0.0145121	0.396277	0.691901	-0.0178257	0.025264	-0.70558	0.480449	0.000528693	0.027698	0.0190878	0.984771
rs115462610	4	67623517	T	C	39242	21167	0.0205804	0.0431001	0.477502	0.633005	-0.0371673	0.076511	-0.485777	0.627125	-0.0898899	0.0807023	-1.11384	0.265346
rs28374099	4	67624375	C	T	39448	21276	0.0100841	0.0140861	0.715888	0.47406	-0.0339666	0.024315	-1.39694	0.162431	0.00441023	0.0266412	0.165542	0.868518
rs1375889	4	67630732	A	G	34151	18430	0.0177772	0.0145835	1.219	0.222845	-0.0365979	0.0257476	-1.42141	0.155198	-0.00858883	0.0282729	-0.303783	0.761293
rs6552035	4	67643879	G	T	39518	21316	0.0220049	0.0419747	0.524242	0.60011	-0.0435379	0.0756059	-0.575853	0.564715	-0.0566533	0.0793953	-0.713559	0.4755
rs114082974	4	67654277	T	G	39331	21216	-0.00178433	0.030365	-0.0587625	0.953141	0.0971027	0.0520277	1.86636	0.0619906	-0.0946317	0.0556233	-1.7013	0.0888871
rs72645922	4	67655686	T	C	39272	21188	0.00237071	0.0272277	0.08707	0.930616	0.0305103	0.0491774	0.620413	0.534986	-0.0205455	0.0525486	-0.390982	0.695811
rs7669138	4	67661298	C	T	39368	21236	-0.0175103	0.0119115	-1.47003	0.141555	0.0115135	0.0205505	0.560255	0.575305	0.015941	0.0227032	0.702148	0.482587
rs2318805	4	67662696	T	C	39481	21301	-0.0256142	0.0143354	-1.78678	0.073973	0.0468598	0.0250225	1.87271	0.0611087	-0.0032363	0.0273793	-0.118202	0.905907
rs115078541	4	67664619	G	A	39336	21216	0.0164836	0.0330792	0.498307	0.618268	-0.00373029	0.0575581	-0.0648091	0.948326	-0.00251296	0.0611348	-0.0411053	0.967212
rs997185	4	67668580	T	C	39416	21264	0.00263664	0.0148765	0.177235	0.859324	-0.0105607	0.0257158	-0.410672	0.681313	0.00392946	0.0278725	0.14098	0.887886
rs114782082	4	67670609	A	G	39575	21346	0.0351718	0.0325406	1.08086	0.27976	-0.0881094	0.0587631	-1.4994	0.13377	-0.0300012	0.0642767	-0.46675	0.640679
rs78701335	4	67676717	C	T	36349	19619	-0.0485463	0.0451563	-1.07507	0.282343	0.170551	0.0828763	2.0579	0.0396	-0.0203052	0.0891207	-0.227839	0.819771
rs115798348	4	67679780	T	C	39540	21326	0.0734974	0.0464546	1.58214	0.113619	0.0688662	0.080533	0.855131	0.392479	-0.129405	0.0861393	-1.50227	0.133026
rs115772364	4	67679793	A	G	39446	21279	0.0403395	0.0492578	0.818947	0.412817	-0.0355682	0.0886619	-0.401166	0.688298	0.041154	0.094306	0.436388	0.662556
rs114534274	4	67683088	A	G	39447	21276	0.0351459	0.0280761	1.25181	0.21064	-0.0421372	0.0497954	-0.846207	0.397437	0.0490629	0.0533773	0.919171	0.358006
rs7439441	4	67684610	G	A	39255	21178	-0.00218489	0.0315808	-0.0691842	0.944843	0.0400149	0.0531456	0.752929	0.451493	-0.0636223	0.0570623	-1.11496	0.264867
rs10434245	4	67696225	C	A	39238	21171	-0.0134384	0.0125898	-1.0674	0.28579	-0.00895229	0.0218394	-0.409914	0.681869	0.0244576	0.024169	1.01194	0.311564
rs77688726	4	67699747	G	A	39536	21324	0.021847	0.0318461	0.686019	0.492701	0.0866857	0.0578783	1.49772	0.134205	-0.081072	0.0623166	-1.30097	0.193269
rs17793243	4	67705419	C	T	39420	21264	-0.00248734	0.0216713	-0.114776	0.908623	-0.00861957	0.0382388	-0.225414	0.821657	-0.00607983	0.0413302	-0.147104	0.88305
rs79629830	4	67714877	C	T	39320	21205	-0.0327116	0.02538	-1.28887	0.197443	-0.080638	0.0426105	-1.89244	0.0584318	0.0699718	0.0465189	1.50416	0.13254
rs12507395	4	67716733	T	C	39299	21202	-0.0465044	0.0652172	-0.71307	0.475803	-0.0424572	0.110226	-0.385185	0.7001	0.00358159	0.116911	0.0306351	0.975561
rs62315618	4	67718756	A	G	39487	21297	-0.043124	0.0202692	-2.12756	0.0333737	0.00215525	0.0355279	0.0606637	0.951627	0.07612	0.0384859	1.97787	0.0479437
rs116033878	4	67720288	G	T	39553	21332	0.0278702	0.0485672	0.573848	0.566071	-0.0392966	0.0856328	-0.458897	0.646308	-0.0960416	0.0896511	-1.07128	0.284043
rs1155865	4	67733857	G	A	39545	21331	-0.00834454	0.0156185	-0.534272	0.593153	0.0299384	0.0273798	1.09345	0.274197	-0.00892022	0.0299199	-0.298137	0.765599
rs114723623	4	67738366	G	A	38404	20716	0.0131506	0.0277001	0.474747	0.634967	0.0374289	0.0504113	0.74247	0.457803	-0.0586652	0.0545364	-1.07571	0.282058
rs116540834	4	67741175	A	C	39586	21352	-0.0188209	0.0500976	-0.375685	0.707151	0.0478847	0.0880263	0.543982	0.586454	0.0796462	0.0940318	0.847013	0.396988
rs115622173	4	67746289	C	T	39292	21184	-0.00108474	0.0435041	-0.0249343	0.980107	0.083708	0.0749352	1.11707	0.263963	-0.05843	0.0791062	-0.738627	0.460134
rs114226695	4	67746514	G	A	37564	20281	0.112616	0.0460554	2.44522	0.0144762	-0.109403	0.0853155	-1.28233	0.199727	0.0327093	0.090935	0.3597	0.719071
rs115233110	4	67753478	G	A	39491	21299	-0.0675241	0.048546	-1.39093	0.164247	0.183588	0.0887065	2.06962	0.0384883	-0.0809604	0.0954538	-0.848164	0.396347
rs77612803	4	67759976	T	C	39536	21325	0.0366056	0.036664	0.998407	0.318082	-0.163765	0.0651508	-2.51363	0.0119496	0.0505867	0.0717265	0.705272	0.480641
rs17738315	4	67760320	A	G	39351	21227	0.01915	0.0132419	1.44616	0.148131	-0.0136271	0.0225799	-0.603508	0.546171	-0.0252475	0.0246603	-1.02381	0.305924
rs60927097	4	67771160	T	C	39523	21319	0.0233404	0.026787	0.871334	0.383572	-0.0207785	0.0464086	-0.447729	0.654349	-0.0118924	0.0501742	-0.237023	0.812639
rs114054065	4	67772752	A	G	39551	21333	0.0834984	0.0400053	2.08718	0.0368717	-0.151598	0.0712	-2.12918	0.0332391	0.0753322	0.0767333	0.98174	0.326228
rs17801007	4	67784215	A	G	39255	21175	0.0396666	0.0267189	1.48459	0.137652	-0.032649	0.0457198	-0.714111	0.475159	-0.00339741	0.0490394	-0.0692791	0.944767
rs1390071	4	67802231	G	A	28968	15692	-0.00309581	0.0141949	-0.218094	0.827356	0.0126746	0.0247885	0.511311	0.609134	0.00143528	0.0275162	0.0521613	0.9584
rs80224310	4	67813949	G	A	39424	21264	-0.0478418	0.0395349	-1.21012	0.226234	0.120643	0.0690065	1.74828	0.0804152	-0.0683728	0.0722809	-0.945932	0.344183
rs72647621	4	67818512	C	G	39462	21286	0.0317937	0.0344661	0.922461	0.356288	-0.0829002	0.0611614	-1.35543	0.17528	-0.0183486	0.0663998	-0.276335	0.782291
rs116035446	4	67825100	C	A	39517	21318	-0.0394068	0.0367098	-1.07347	0.283061	0.0959104	0.0637094	1.50544	0.132212	-0.0175596	0.0704674	-0.249188	0.803216
rs1481255	4	67829052	A	G	39420	21260	0.00313351	0.0118794	0.263775	0.791953	0.0223796	0.0202347	1.106	0.268726	-0.0357655	0.0223442	-1.60066	0.109453
rs34956920	4	67830275	G	A	39212	21152	-0.00591084	0.023394	-0.252665	0.800527	0.0766072	0.0413051	1.85467	0.0636437	-0.0709259	0.043808	-1.61902	0.105444
rs1383714	4	67831470	C	A	39101	21088	-0.0117147	0.0144142	-0.812718	0.41638	0.0289704	0.0249677	1.16032	0.24592	-0.0338931	0.0273642	-1.23859	0.215496
rs76101495	4	67836171	A	G	39529	21320	0.0166921	0.041398	0.403211	0.686793	0.0559248	0.0784368	0.712992	0.475851	-0.0670057	0.0830949	-0.806376	0.420026
rs4860231	4	67839496	T	C	39404	21252	0.00904068	0.0138759	0.651537	0.5147	0.0138679	0.0240212	0.577318	0.563725	-0.0152358	0.0262393	-0.58065	0.561477
rs17087811	4	67841187	T	G	39421	21268	-0.0288316	0.0194522	-1.48218	0.138293	0.0550551	0.0342505	1.60743	0.107961	-0.0142086	0.0373267	-0.380655	0.70346
rs75938809	4	67842125	C	T	39480	21296	-0.0126073	0.0501775	-0.251254	0.801618	0.0521871	0.0883564	0.590643	0.55476	0.0580361	0.0943943	0.614826	0.538669
rs116400481	4	67846128	T	C	39566	21341	-0.0102291	0.0250694	-0.408031	0.683251	-0.0874928	0.0448161	-1.95226	0.0509068	0.0779622	0.0483127	1.6137	0.106592
rs111836141	4	67879507	C	A	38495	20767	0.0048591	0.028085	0.173014	0.86264	0.0177842	0.0479069	0.371223	0.710471	0.00865325	0.0516032	0.167688	0.866829
rs77303875	4	67886354	A	G	38625	20843	-0.0459382	0.0449192	-1.02268	0.306457	0.0498111	0.0796177	0.625628	0.531559	-0.0352448	0.0837468	-0.42085	0.673865
rs79926734	4	67890845	C	G	39513	21312	-0.0200022	0.0222674	-0.898273	0.36904	0.0643066	0.0393829	1.63285	0.1025	-0.0144251	0.0427677	-0.337288	0.7359
rs114481486	4	67890992	C	A	39553	21337	0.0227924	0.0392871	0.580149	0.561814	0.00176812	0.0718553	0.0246067	0.980369	-0.0704355	0.076948	-0.915365	0.36
rs72636621	4	67891691	A	G	39416	21266	0.0271995	0.0344858	0.788718	0.430277	-0.0849712	0.0607959	-1.39765	0.162219	-0.00748966	0.0658574	-0.113725	0.909455
rs75779982	4	67905229	T	C	39509	21311	-0.0047335	0.0251074	-0.18853	0.850461	-0.0987695	0.0450605	-2.19193	0.0283845	0.0792434	0.0485232	1.6331	0.102447
rs79015454	4	67905483	G	A	39562	21339	-0.0400255	0.01993	-2.00831	0.0446108	-0.0276319	0.0353746	-0.781122	0.434731	0.0747687	0.037968	1.96926	0.0489234
rs11940944	4	67910084	T	C	39407	21260	0.013487	0.0176951	0.762188	0.445948	-0.0208364	0.0306962	-0.678795	0.497268	-0.0329603	0.0330362	-0.997704	0.318423
rs113231922	4	67919355	T	C	39561	21339	0.0620957	0.0318405	1.95021	0.0511507	-0.0113041	0.0561119	-0.201457	0.840341	-0.0169236	0.060764	-0.278514	0.780618
rs10001354	4	67924498	A	C	39464	21289	-0.0283236	0.0125997	-2.24796	0.0245789	0.00883308	0.0216606	0.407794	0.683425	0.00109562	0.0237289	0.0461725	0.963173
rs72636634	4	67934880	C	T	37085	20030	0.0394336	0.0212072	1.85944	0.0629645	-0.0119594	0.0363476	-0.329029	0.742134	-0.0507714	0.0396251	-1.2813	0.20009
rs9999742	4	67943855	C	T	39440	21279	-0.0279032	0.0313511	-0.890023	0.373453	-0.0987916	0.0572742	-1.72489	0.0845475	0.0824197	0.0618233	1.33315	0.182483
rs1425651	4	67946152	C	T	38611	20828	-0.000420242	0.0236965	-0.0177343	0.985851	-0.0145093	0.0418689	-0.34654	0.728937	0.032469	0.0450235	0.721158	0.470812
rs2194889	4	67958068	A	G	39388	21250	-0.0197977	0.0154215	-1.28378	0.19922	0.0501229	0.0265045	1.89111	0.0586095	0.00290411	0.0286857	0.101239	0.919361
rs71612784	4	67958690	T	C	39437	21276	0.0269891	0.0362628	0.744264	0.456717	0.0332114	0.0643343	0.516231	0.605693	-0.0329264	0.0688769	-0.478048	0.632616
rs10518019	4	67959875	G	A	39055	21069	0.0165256	0.0117501	1.40642	0.159601	-0.0102983	0.0204192	-0.504342	0.614021	0.0134253	0.0224882	0.596994	0.550511
rs78122197	4	67970090	A	G	39550	21331	-0.0222349	0.0384996	-0.577537	0.563577	-0.0241044	0.0687691	-0.350511	0.725955	-0.0340352	0.0717222	-0.474542	0.635114
rs11131675	4	67970457	T	C	39466	21287	-0.0160443	0.0228837	-0.701124	0.483226	-0.00652735	0.0402819	-0.162042	0.871273	0.060825	0.0431653	1.40912	0.1588
rs115090722	4	67971553	C	T	39407	21257	-0.0605551	0.0455718	-1.32878	0.183919	-0.0461127	0.0804559	-0.573142	0.566548	0.00919275	0.0869277	0.105752	0.915779
rs141036478	4	67988165	C	A	39495	21301	0.040774	0.056745	0.718547	0.47242	0.0214267	0.0993352	0.215701	0.829221	-0.128308	0.104704	-1.22543	0.220414
rs17088023	4	67990612	G	T	39533	21323	0.00828913	0.0267962	0.30934	0.757063	0.184231	0.0486462	3.78715	0.000152385	-0.159428	0.0521701	-3.05593	0.00224367
rs13128397	4	67993599	A	G	39347	21220	-0.0176306	0.0117103	-1.50555	0.132182	-0.00202412	0.0203059	-0.0996817	0.920597	-0.00363182	0.0224083	-0.162075	0.871247
rs6850553	4	68006356	A	C	39376	21237	0.00206381	0.015087	0.136794	0.891194	-0.00158927	0.0264697	-0.060041	0.952123	-0.0405865	0.0285844	-1.41988	0.155641
rs61401418	4	68007819	C	T	39040	21054	0.0208645	0.0245377	0.850306	0.395155	0.000565603	0.0431977	0.0130934	0.989553	-0.00487893	0.0463254	-0.105319	0.916123
rs6552076	4	68014557	C	T	39538	21327	-0.01226	0.0229777	-0.533559	0.593646	-0.0176806	0.0405515	-0.436004	0.662834	0.06076	0.0434074	1.39976	0.161585
rs933830	4	68019294	C	A	31520	17061	0.0036332	0.0151005	0.240602	0.809864	-0.0248839	0.0266712	-0.932988	0.350826	0.0101065	0.0292615	0.345386	0.729805
rs13121047	4	68020256	G	A	39473	21291	0.0287773	0.0365676	0.786963	0.431304	0.0344282	0.0642444	0.535894	0.592032	-0.0366987	0.0689577	-0.532191	0.594594
rs17816302	4	68025754	A	G	39435	21274	-0.00680294	0.0178292	-0.381563	0.702786	0.0444429	0.0309595	1.43551	0.151141	-0.0190522	0.0333058	-0.572038	0.567296
rs10006601	4	68027024	G	T	39225	21152	-0.0151998	0.0134113	-1.13336	0.257061	0.00859271	0.0232736	0.369204	0.711976	-0.00706956	0.0253659	-0.278703	0.780472
rs6834160	4	68030397	G	A	39283	21192	-0.00225563	0.030225	-0.0746279	0.940511	-0.0432547	0.0549484	-0.787188	0.431172	0.0135439	0.0592733	0.228499	0.819258
rs17816572	4	68049587	G	A	39258	21180	-0.00773761	0.0180456	-0.42878	0.668083	0.0496981	0.0311959	1.5931	0.111138	-0.0232971	0.0335869	-0.693637	0.48791
rs1425661	4	68058722	G	C	39445	21275	-0.0232733	0.0183689	-1.267	0.205157	0.0190793	0.0317338	0.60123	0.547687	0.0424588	0.0344526	1.23238	0.217807
rs1425660	4	68058793	A	G	39369	21237	0.0114225	0.0117245	0.974242	0.329936	0.00528154	0.0202804	0.260426	0.794535	0.00866519	0.0223698	0.387361	0.698489
rs77083536	4	68059129	T	C	39353	21228	0.066569	0.0337259	1.97382	0.0484018	-0.00102879	0.0599718	-0.0171545	0.986313	-0.117616	0.0666174	-1.76554	0.0774732
rs58398663	4	68061647	T	G	39467	21287	-0.0460658	0.0146224	-3.15036	0.00163071	0.000129194	0.0260923	0.00495143	0.996049	0.0531594	0.0282102	1.88441	0.0595099
rs10030581	4	68062630	C	G	39347	21228	0.0286064	0.0138106	2.07133	0.0383282	-0.00442801	0.0246347	-0.179746	0.857352	-0.0179366	0.0269809	-0.664786	0.506188
rs1541746	4	68063855	T	C	39432	21273	-0.00433219	0.0128178	-0.337982	0.735377	0.0173816	0.0223465	0.777821	0.436675	-0.0034213	0.0245031	-0.139627	0.888954
rs10518025	4	68064440	C	T	39427	21266	-0.0498774	0.0154193	-3.23473	0.00121759	0.006558	0.0275195	0.238304	0.811645	0.0567825	0.0297465	1.90888	0.0562777
rs12639670	4	68069022	A	G	39553	21333	0.0132017	0.0161281	0.818556	0.41304	0.00810966	0.0284798	0.284751	0.775835	-0.05216	0.0310391	-1.68047	0.0928669
rs17088117	4	68070195	A	C	39346	21221	0.0152085	0.0194182	0.783208	0.433505	-0.00900207	0.033327	-0.270114	0.787073	-0.018418	0.0361712	-0.50919	0.610619
rs2194890	4	68071570	C	T	39143	21115	-0.00963674	0.0136512	-0.705925	0.480235	0.0101606	0.0237054	0.428618	0.668202	-0.00612702	0.0258194	-0.237303	0.812422
rs72638335	4	68078950	T	C	39473	21294	0.0228758	0.026781	0.854178	0.393006	0.0136038	0.0458881	0.296456	0.766881	-0.0442544	0.0492716	-0.898173	0.369094
rs10029143	4	68079593	C	T	39369	21236	-0.00362577	0.0123789	-0.292901	0.769598	-0.0342723	0.021365	-1.60414	0.108684	0.0645138	0.0236756	2.72491	0.00643191
rs28528999	4	68091816	C	T	39458	21285	-0.00190413	0.0150165	-0.126803	0.899096	-0.00226345	0.0268117	-0.0844201	0.932722	-0.0340411	0.029358	-1.15952	0.246245
rs114502184	4	68093884	G	A	39248	21178	0.0109749	0.0373649	0.293722	0.76897	-0.00750578	0.0663864	-0.113062	0.909981	-0.119918	0.0740729	-1.61892	0.105465
rs28685177	4	68095607	T	C	35684	19300	0.0418661	0.0463838	0.902601	0.366737	-0.115955	0.0856482	-1.35385	0.175784	-0.0952144	0.0920553	-1.03432	0.300988
rs77930865	4	68096844	C	A	39348	21225	-0.0449568	0.0386953	-1.16182	0.24531	0.0219881	0.0680328	0.323198	0.746545	-0.0679064	0.0728808	-0.931746	0.351468
rs17766393	4	68100247	G	A	39398	21250	0.0214955	0.0376646	0.570708	0.568198	-0.0500569	0.0685299	-0.730439	0.465122	-0.033902	0.0730902	-0.463838	0.642764
rs72638343	4	68100862	C	T	39345	21223	-0.0296742	0.0478713	-0.619876	0.53534	-0.0608259	0.0844273	-0.720453	0.471246	0.075738	0.0910507	0.831822	0.405509
rs62315524	4	68101381	C	T	39323	21212	-0.0366127	0.0162923	-2.24724	0.0246247	0.0349647	0.0282928	1.23582	0.216527	0.0166316	0.0307238	0.541325	0.588283
rs1866784	4	68101830	C	T	39449	21279	0.0130601	0.0127101	1.02753	0.304169	-0.0211047	0.02201	-0.958868	0.337625	0.0266549	0.0242465	1.09933	0.271624
rs17766472	4	68102182	T	C	39389	21244	0.00721045	0.0121828	0.591854	0.553949	0.0198167	0.0211595	0.936542	0.348994	-0.0164205	0.0233912	-0.701996	0.482681
rs4860240	4	68102416	C	T	39558	21336	-0.0723884	0.040811	-1.77375	0.0761049	0.120951	0.0760273	1.59089	0.111634	-0.0471859	0.0795249	-0.593348	0.552948
rs185651013	4	68109488	A	G	39060	21072	0.0185516	0.0519296	0.357244	0.720909	0.0144327	0.102833	0.140351	0.888383	0.0527605	0.108328	0.487044	0.626227
rs75882272	4	68110762	A	G	39460	21286	-0.0222674	0.0393268	-0.566214	0.571248	-0.0366792	0.0754493	-0.486144	0.626865	-0.0124083	0.0786503	-0.157765	0.874642
rs9998063	4	68114153	C	T	39440	21273	0.0129537	0.0143053	0.90552	0.36519	-0.0281966	0.0250834	-1.12411	0.260966	0.0444784	0.0274134	1.6225	0.104696
rs11933083	4	68114997	G	A	39220	21154	0.0373667	0.0211322	1.76824	0.0770216	-0.0225707	0.0377358	-0.598123	0.549758	-0.0547791	0.0401522	-1.36429	0.172478
rs2196934	4	68125147	A	C	39401	21253	-0.000815094	0.014283	-0.0570673	0.954492	0.00137135	0.0247512	0.0554055	0.955815	-0.0201283	0.0268731	-0.749012	0.45385
rs7688257	4	68126425	C	T	39495	21304	0.0331271	0.0230785	1.43541	0.15117	-0.0859997	0.0396295	-2.17009	0.0299998	0.0948305	0.0424833	2.23218	0.0256029
rs72638372	4	68131580	G	T	39508	21312	-0.00383414	0.0622478	-0.0615948	0.950886	-0.0177483	0.109706	-0.16178	0.871479	0.0414905	0.11444	0.362551	0.71694
rs35788608	4	68132224	T	C	39383	21243	-0.0021546	0.0386741	-0.0557118	0.955571	0.100276	0.0708058	1.41621	0.156713	0.0221479	0.0752145	0.294463	0.768404
rs114829854	4	68144952	A	G	39479	21297	-0.00516727	0.0188252	-0.274487	0.78371	0.016589	0.0323632	0.512589	0.608239	0.0162176	0.0351456	0.461442	0.644482
rs115043552	4	68147453	A	G	37298	20119	-0.0412555	0.0506392	-0.814696	0.415246	-0.024285	0.0919386	-0.264143	0.791669	0.0267381	0.0951498	0.28101	0.778703
rs79633119	4	68155371	T	C	39445	21277	-0.0159417	0.0282789	-0.563732	0.572937	-0.0562676	0.0499805	-1.12579	0.260254	-0.00927393	0.0529417	-0.175173	0.860944
rs62317391	4	68156647	A	C	39312	21200	0.0100173	0.0146419	0.684151	0.49388	-0.0163425	0.0254239	-0.642801	0.520354	-0.0119108	0.0276083	-0.431419	0.666164
rs28373882	4	68167336	C	T	39445	21277	0.0189096	0.0156023	1.21198	0.225521	0.0461256	0.0268964	1.71494	0.0863569	-0.0531339	0.0292106	-1.81899	0.0689124
rs13128411	4	68172826	A	G	39389	21248	0.0189439	0.0130862	1.44762	0.147722	-0.0116319	0.0225478	-0.515877	0.60594	-0.0198599	0.0248526	-0.799109	0.424227
rs1440559	4	68174701	G	A	39410	21259	0.0181179	0.01399	1.29506	0.1953	-0.0191347	0.024126	-0.793113	0.427712	0.016538	0.0265948	0.621849	0.534041
rs115038639	4	68174844	C	A	39284	21194	0.0205343	0.0546886	0.375476	0.707306	0.0586737	0.0954272	0.614853	0.538652	-0.129444	0.0999611	-1.29495	0.195338
rs28607461	4	68175073	G	A	38333	20682	0.0216081	0.0155645	1.3883	0.165047	0.0349307	0.0273723	1.27613	0.201909	-0.0553152	0.0295046	-1.8748	0.0608202
rs79534102	4	68190501	G	A	39114	21097	0.0121775	0.0408631	0.298008	0.765697	0.0296783	0.0753679	0.393779	0.693745	-0.00107281	0.0801158	-0.0133907	0.989316
rs17088254	4	68191194	G	C	39527	21319	0.0305941	0.0229913	1.33068	0.183294	0.0269922	0.0391791	0.688943	0.490859	-0.0499323	0.0419581	-1.19005	0.234026
rs1371863	4	68192816	G	A	39562	21340	-0.0470687	0.0219841	-2.14104	0.0322709	0.0523913	0.0386434	1.35576	0.175175	0.016212	0.0415559	0.390125	0.696444
rs9312176	4	68199816	T	C	39349	21224	0.000733165	0.0119096	0.0615607	0.950913	-0.00762927	0.0206146	-0.370091	0.711314	-0.0109571	0.0229131	-0.478201	0.632507
rs4860825	4	68212439	T	C	38935	21010	0.0175795	0.030725	0.572155	0.567217	-0.105688	0.0551074	-1.91785	0.0551306	0.0551601	0.0580356	0.950452	0.341882
rs74489804	4	68220493	G	A	39335	21217	-0.0365897	0.0215074	-1.70126	0.088894	0.0422697	0.0369255	1.14473	0.252322	-0.0314137	0.0393658	-0.797994	0.424874
rs72639836	4	68221222	T	C	37239	20107	0.0358804	0.0283225	1.26685	0.205208	-0.0117291	0.0482844	-0.242918	0.808069	-0.00330055	0.0522529	-0.0631649	0.949635
rs114494214	4	68230004	G	A	39504	21310	-0.0065355	0.0257356	-0.253948	0.799536	0.0439851	0.0462019	0.952021	0.341087	-0.0610078	0.0500998	-1.21773	0.223328
rs72639846	4	68231352	T	C	39525	21318	-0.00789853	0.031055	-0.25434	0.799233	-0.052524	0.053588	-0.980145	0.327015	0.0827939	0.0563926	1.46817	0.142059
rs13103397	4	68252674	A	G	39248	21169	-0.00736668	0.0134605	-0.547283	0.584184	0.00977785	0.0234838	0.416365	0.677143	0.0155086	0.0258949	0.598905	0.549236
rs12650581	4	68262773	A	G	39382	21240	-0.0234973	0.0186537	-1.25966	0.207791	0.0134306	0.0335067	0.400833	0.688543	0.00951611	0.0359933	0.264385	0.791483
rs3932174	4	68263831	T	G	39361	21228	0.0153582	0.0177265	0.866399	0.386271	0.0257466	0.0307564	0.837112	0.402529	-0.0509767	0.0333666	-1.52778	0.126568
rs6811229	4	68269117	T	C	39079	21083	0.0238227	0.0225947	1.05435	0.291722	0.0223359	0.0385197	0.579855	0.562012	-0.0375911	0.041172	-0.913026	0.361229
rs13134336	4	68270725	C	A	39517	21316	-0.012883	0.0226913	-0.567748	0.570206	0.00258709	0.0400959	0.0645226	0.948554	0.0546445	0.0434873	1.25656	0.208913
rs77329998	4	68286063	C	T	39459	21285	-0.00196487	0.0454394	-0.0432415	0.965509	-0.0519491	0.0816973	-0.635872	0.52486	0.0366593	0.0858822	0.426855	0.669485
rs72639895	4	68291325	C	T	39364	21231	-0.0275675	0.0249987	-1.10276	0.270133	-0.0276641	0.0430989	-0.641874	0.520955	0.0661319	0.0459406	1.43951	0.150006
rs17500031	4	68293987	A	G	39431	21268	0.00838576	0.0129535	0.647375	0.51739	-0.00528257	0.0221597	-0.238386	0.811582	0.0207502	0.0244547	0.848517	0.39615
rs6829405	4	68303991	C	A	39218	21155	0.00438263	0.0120337	0.364197	0.715711	0.000581655	0.0205889	0.0282509	0.977462	-0.0309281	0.0227516	-1.35938	0.174027
rs12504170	4	68323821	G	A	39473	21290	-0.023913	0.0186171	-1.28447	0.198978	0.0031426	0.0335496	0.0936704	0.925371	0.016622	0.0359147	0.462819	0.643494
rs116024466	4	68328121	C	T	39157	21122	-0.0110294	0.028499	-0.38701	0.698749	-0.000538427	0.052163	-0.010322	0.991764	-0.0232836	0.055891	-0.416589	0.676979
rs17624121	4	68337400	C	T	39476	21294	-0.00440218	0.0126898	-0.346906	0.728662	-0.00721443	0.0217361	-0.33191	0.739958	-0.0133361	0.0238938	-0.55814	0.576749
rs7662513	4	68338199	G	C	39311	21209	0.017108	0.0184232	0.928613	0.35309	0.00958247	0.0319732	0.299703	0.764404	-0.0311983	0.0343781	-0.907505	0.36414
rs78088859	4	68351044	C	T	39573	21345	-0.027679	0.0216379	-1.27919	0.200829	0.0337158	0.0370464	0.910096	0.362772	-0.0266835	0.0393959	-0.677318	0.498204
rs72640760	4	68361501	C	T	39449	21274	-0.0400578	0.0294843	-1.35861	0.17427	-0.0231002	0.0508193	-0.454556	0.649429	0.0778639	0.0535868	1.45304	0.146212
rs116264298	4	68361955	C	T	39551	21333	0.0098378	0.0328491	0.299485	0.76457	0.013021	0.060584	0.214925	0.829826	-0.0403592	0.0649357	-0.621525	0.534254
rs724198	4	68362178	G	C	39355	21224	0.0388628	0.0517566	0.750876	0.452727	-0.178874	0.0924131	-1.93559	0.0529177	0.204663	0.0992075	2.06297	0.039115
rs62301090	4	68363189	A	G	39060	21072	-0.00701372	0.0182855	-0.383568	0.701299	0.00226521	0.0326951	0.0692828	0.944765	0.0225766	0.0354961	0.636031	0.524756
rs77506922	4	68369978	C	A	37238	20087	-0.0315545	0.0409926	-0.769763	0.441441	0.0855843	0.0809569	1.05716	0.290439	-0.0620158	0.0850009	-0.72959	0.465641
rs62301095	4	68373278	C	T	30925	16744	0.00179497	0.0145867	0.123055	0.902063	-0.0253451	0.0253946	-0.998049	0.318256	0.00344479	0.0278087	0.123874	0.901415
rs1056789	4	68374597	C	T	39434	21268	0.00384204	0.011994	0.320329	0.748719	0.00554209	0.0205184	0.270103	0.787081	-0.0375069	0.0226448	-1.65632	0.0976578
rs78255219	4	68379189	T	C	39367	21230	-0.0303796	0.0450693	-0.674066	0.500269	-0.106591	0.0830047	-1.28416	0.199086	0.123015	0.087942	1.39882	0.161867
rs1056787	4	68380070	T	C	39571	21344	0.0221761	0.0185135	1.19783	0.230983	0.0428019	0.0323735	1.32212	0.186127	-0.0605465	0.0350832	-1.7258	0.0843835
rs11250	4	68380215	G	A	38708	20877	0.00575818	0.0121159	0.475258	0.634603	0.00427883	0.0207441	0.206267	0.836582	-0.0362303	0.0228844	-1.58319	0.113379
rs116231948	4	68381641	C	T	39541	21330	-0.0324459	0.0488604	-0.664053	0.506657	0.104083	0.0867244	1.20016	0.230077	-0.0983449	0.0936838	-1.04975	0.293832
rs355510	4	68384008	C	T	29861	16169	-0.00538199	0.0137575	-0.391202	0.695648	0.0123929	0.0240647	0.514984	0.606564	-0.0440736	0.0265255	-1.66156	0.0966018
rs355506	4	68386082	T	C	39213	21152	0.00592406	0.0120484	0.491688	0.62294	0.00653187	0.0206365	0.31652	0.751608	-0.040836	0.0227802	-1.79261	0.0730354
rs74838209	4	68407358	C	T	38757	20904	0.0315092	0.0493582	0.638378	0.523228	0.0767198	0.094649	0.810572	0.417611	-0.0177361	0.0994441	-0.178353	0.858446
rs115071032	4	68410616	T	C	39568	21342	0.0394061	0.0286404	1.37589	0.168856	0.00218655	0.0488973	0.0447172	0.964333	-0.0361678	0.0524458	-0.689623	0.490431
rs112418421	4	68413579	G	T	39367	21237	-0.00207141	0.0282134	-0.0734191	0.941473	0.00551928	0.0489064	0.112854	0.910146	0.066188	0.05345	1.23832	0.215599
rs6552107	4	68421711	G	A	39121	21109	-0.0178947	0.0186368	-0.960179	0.336965	0.0035267	0.0336159	0.104912	0.916446	0.00591137	0.036043	0.164009	0.869724
rs74597264	4	68424133	A	G	38111	20576	0.00931004	0.0229679	0.40535	0.68522	-0.0261996	0.0404791	-0.647238	0.517478	-0.00033311	0.0435243	-0.00765343	0.993894
rs72642306	4	68426896	A	G	39426	21265	0.0153696	0.0271589	0.565916	0.571451	0.0297179	0.0472282	0.62924	0.529192	-0.0489435	0.0514297	-0.951657	0.341271
rs13111765	4	68429084	T	C	39544	21331	0.0729963	0.0354299	2.0603	0.0393696	0.0547645	0.0633751	0.864132	0.387516	-0.133109	0.0684966	-1.94329	0.0519806
rs12505251	4	68434598	T	C	39544	21329	0.0342567	0.0248226	1.38006	0.167569	0.0424962	0.0440035	0.965746	0.334171	-0.0695161	0.0471484	-1.47441	0.140371
rs116202048	4	68442596	A	G	31480	16987	-0.0373885	0.0488022	-0.766122	0.443604	-0.0301895	0.0904897	-0.333623	0.738664	-0.00502248	0.0972204	-0.0516608	0.958799
rs2242330	4	68447249	G	A	39359	21228	-0.0189421	0.0138792	-1.36478	0.172321	0.0112463	0.0242975	0.46286	0.643465	0.0335692	0.0267027	1.25715	0.2087
rs4351067	4	68451824	C	T	37798	20399	-0.0230832	0.0121477	-1.90022	0.0574049	0.00801086	0.0215127	0.372378	0.709612	0.0261572	0.0237221	1.10265	0.270179
rs17088487	4	68454519	C	T	39432	21267	0.00727879	0.0244885	0.297233	0.766289	-0.00411064	0.0437087	-0.0940464	0.925072	0.000773164	0.0462391	0.016721	0.986659
rs17556924	4	68457403	G	C	39439	21276	0.0110115	0.0119238	0.923489	0.355752	-0.0235783	0.0203909	-1.15631	0.247553	-0.0224834	0.0225301	-0.997929	0.318314
rs354883	4	68470522	C	T	39410	21261	0.0102931	0.0117952	0.872647	0.382856	0.00421967	0.020642	0.204422	0.838024	-0.0202664	0.0229213	-0.884172	0.376603
rs900792	4	68470605	G	T	39557	21337	0.0269637	0.0330186	0.816623	0.414144	0.0666978	0.0606978	1.09885	0.271833	-0.0428415	0.0636521	-0.673058	0.50091
rs2291422	4	68471589	C	T	39431	21269	-0.012629	0.0137475	-0.918635	0.358286	0.0441814	0.0239756	1.84276	0.0653635	-0.014531	0.0264136	-0.550133	0.582228
rs75249687	4	68476254	G	A	28218	15295	-0.00125929	0.0405905	-0.0310242	0.97525	-0.00373684	0.0715325	-0.0522398	0.958338	0.0448302	0.0763983	0.586796	0.55734
rs66709509	4	68484396	A	G	39377	21240	0.00732166	0.0130638	0.560456	0.575169	0.0229967	0.0233721	0.98394	0.325145	-0.0196862	0.0255947	-0.769153	0.441803
rs111757763	4	68484837	A	C	39481	21295	0.0415648	0.061206	0.679096	0.497077	0.00610042	0.107697	0.0566443	0.954829	-0.0224344	0.117625	-0.190729	0.848738
rs76164240	4	68506653	A	G	39513	21315	-0.116353	0.0436519	-2.66547	0.00768802	0.0804101	0.0786947	1.0218	0.306876	0.0177418	0.0845557	0.209823	0.833805
rs17571190	4	68528956	A	G	37569	20258	-0.0250064	0.0422188	-0.592304	0.553647	0.0525761	0.0740871	0.709652	0.47792	-0.0337897	0.0801137	-0.421772	0.673191
rs75235695	4	68529742	T	C	39459	21279	-0.0123488	0.0477165	-0.258794	0.795794	0.00669671	0.0829672	0.0807152	0.935668	0.0842745	0.0891018	0.945823	0.344239
rs13151552	4	68531603	C	A	39166	21118	0.0256255	0.0163081	1.57133	0.116105	0.0376061	0.0294389	1.27743	0.201452	-0.0567686	0.0318374	-1.78308	0.074573
rs10010188	4	68534392	T	C	39262	21177	0.00303363	0.0169801	0.178658	0.858207	-0.0269761	0.0292451	-0.922414	0.356313	0.0506294	0.0315975	1.60232	0.109084
rs112975715	4	68537561	C	T	39423	21263	-0.00782064	0.0222738	-0.351114	0.725503	-0.0100284	0.0391422	-0.256204	0.797793	-0.0132337	0.0417756	-0.316781	0.75141
rs62303093	4	68539403	C	T	39327	21209	-0.00770938	0.0228761	-0.337006	0.736112	0.00439314	0.0396716	0.110738	0.911824	0.0051023	0.0429477	0.118803	0.905432
rs79924623	4	68557470	T	G	39341	21221	0.0217126	0.0280534	0.773976	0.438945	0.0448449	0.0504185	0.889453	0.37376	-0.0666494	0.0540332	-1.23349	0.217393
rs1872231	4	68566467	C	T	39251	21172	-0.0029826	0.0214409	-0.139108	0.889365	-0.0520828	0.0372481	-1.39827	0.162033	0.05522	0.0397184	1.39029	0.164441
rs79909792	4	68570309	C	T	39403	21253	-0.00122772	0.0253404	-0.048449	0.961358	0.0215077	0.0464169	0.46336	0.643106	-0.00654049	0.0498846	-0.131112	0.895686
rs78926869	4	68570709	A	G	38140	20565	-0.0263348	0.0289555	-0.909492	0.36309	0.072194	0.0522796	1.38092	0.167304	-0.0101103	0.0571826	-0.176808	0.859659
rs6824220	4	68577854	G	A	39321	21213	0.0101751	0.0120031	0.847702	0.396604	-0.00101104	0.0208963	-0.0483839	0.96141	0.00257036	0.0230214	0.111651	0.9111
rs2319655	4	68600451	T	C	38945	21010	0.00912795	0.0131581	0.693712	0.487863	0.0208942	0.0234788	0.889914	0.373512	-0.0222851	0.0256938	-0.867335	0.385758
rs116568893	4	68601253	A	C	39473	21292	0.0542409	0.0369846	1.46658	0.14249	0.127693	0.0657298	1.9427	0.052052	-0.166822	0.068545	-2.43376	0.014943
rs104893837	4	68606400	T	C	39578	21348	-0.106513	0.149593	-0.712018	0.476454	0.216118	0.27681	0.780747	0.434952	0.0165614	0.295009	0.0561384	0.955232
rs2319658	4	68606934	C	T	39533	21324	-0.00938764	0.0161203	-0.582348	0.560332	-0.0273986	0.0276589	-0.99059	0.321886	0.0533973	0.0299732	1.7815	0.0748308
rs11932035	4	68615244	G	T	39290	21200	0.00312998	0.0129884	0.240983	0.809568	0.00504206	0.0227354	0.221772	0.824492	0.00760222	0.0249308	0.304932	0.760418
rs4986942	4	68619601	A	G	39470	21287	-0.00155159	0.0191274	-0.0811186	0.935348	0.0298519	0.0334628	0.89209	0.372345	-0.0229972	0.0362117	-0.635077	0.525378
rs144900788	4	68619618	A	G	39519	21316	0.00851564	0.1669	0.0510223	0.959308	-0.0792874	0.274592	-0.288747	0.772775	0.162421	0.318874	0.509357	0.610502
rs104893836	4	68619737	C	T	39534	21326	0.0231531	0.0842578	0.274789	0.783478	0.0612202	0.141786	0.431779	0.665902	-0.0662493	0.145543	-0.455188	0.648974
rs13138607	4	68621550	G	A	39288	21190	0.0183296	0.0117708	1.55721	0.119422	0.00541451	0.0204757	0.264436	0.791444	-0.0113398	0.0227356	-0.498768	0.617943
rs34035028	4	68622831	A	G	39353	21225	0.023285	0.0117838	1.97602	0.048152	0.0175477	0.0204794	0.85685	0.391528	-0.0257588	0.022691	-1.1352	0.256291
rs1484185	4	68631064	T	C	39414	21263	-0.0522245	0.0308525	-1.69272	0.0905094	-0.0597617	0.053598	-1.115	0.264851	0.121213	0.056078	2.16151	0.0306562
rs72643650	4	68632247	A	G	39487	21298	0.00344323	0.0197149	0.174651	0.861354	0.0312032	0.0341956	0.912492	0.36151	-0.0342411	0.0371149	-0.922569	0.356232
rs76676224	4	68635124	A	G	39517	21316	0.00288207	0.0193622	0.14885	0.881672	-0.0399273	0.0341596	-1.16885	0.242466	-0.0271802	0.0363456	-0.747826	0.454565
rs7662205	4	68638869	A	G	39459	21285	-0.0925489	0.0379267	-2.4402	0.014679	-0.0360524	0.0644421	-0.559454	0.575852	0.154175	0.0691175	2.23062	0.0257061
rs77464293	4	68644583	C	T	39436	21273	0.0222605	0.0347846	0.639953	0.522203	-0.0715819	0.0629218	-1.13763	0.255274	-0.00602034	0.068896	-0.0873831	0.930367
rs17637021	4	68644656	C	A	39427	21269	-0.00391802	0.0152358	-0.25716	0.797055	0.0380447	0.0259694	1.46498	0.142926	-0.0118461	0.0284458	-0.416444	0.677085
rs17082309	4	68651540	G	A	38998	21034	-0.0323762	0.0199247	-1.62492	0.104179	0.034196	0.0356743	0.958562	0.337779	0.0254528	0.0387236	0.657295	0.510991
rs2582360	4	68653436	A	C	39299	21196	-0.0699635	0.0335937	-2.08264	0.0372844	-0.0448973	0.0571337	-0.785829	0.431968	0.187869	0.0610167	3.07897	0.00207715
rs2083529	4	68675809	G	A	39534	21324	-0.0344758	0.0162316	-2.12399	0.0336707	0.0339846	0.0280711	1.21066	0.226027	0.0223433	0.0304989	0.732593	0.463807
rs62301260	4	68686942	G	A	36371	19630	-0.000190114	0.0354283	-0.00536618	0.995718	0.112551	0.0629721	1.78731	0.0738878	-0.0752962	0.0681723	-1.1045	0.269377
rs78152931	4	68687767	G	A	39494	21300	0.0189095	0.0481961	0.392344	0.694804	-0.0710741	0.0847455	-0.838678	0.40165	0.00372592	0.091233	0.0408396	0.967424
rs79654856	4	68688698	A	G	35834	19353	-0.0763302	0.0744541	-1.0252	0.30527	-0.0464029	0.130923	-0.354428	0.723018	0.156567	0.144984	1.07989	0.280191
rs56339946	4	68689127	G	C	39527	21319	0.0116277	0.0117078	0.99316	0.320632	0.00456812	0.0206369	0.221357	0.824814	-0.00516569	0.0227463	-0.2271	0.820346
rs4572921	4	68689921	A	G	39418	21262	-0.0278844	0.0169108	-1.64891	0.0991668	0.0218611	0.0291205	0.750711	0.452827	0.0385997	0.0315436	1.2237	0.221067
rs12715789	4	68694085	G	A	39346	21223	0.0248232	0.0149562	1.65973	0.0969691	-0.00119495	0.0265545	-0.0450001	0.964107	-0.0223856	0.0289767	-0.772538	0.439796
rs34927157	4	68701213	C	T	39367	21239	0.0187536	0.0258317	0.725991	0.467844	-0.0243014	0.0455144	-0.533928	0.593391	0.00471787	0.0482255	0.0978293	0.922068
rs74342478	4	68714486	T	C	39552	21335	0.00710308	0.0493372	0.14397	0.885524	-0.00932207	0.0915546	-0.10182	0.9189	-0.0179321	0.0966948	-0.185451	0.852876
rs1371927	4	68715140	A	C	39418	21263	-0.0222626	0.0168173	-1.32379	0.185572	0.0241635	0.0288298	0.838144	0.40195	0.0299242	0.0311887	0.959458	0.337328
rs1348080	4	68715639	G	A	39393	21251	-0.0184	0.0152331	-1.2079	0.227087	0.0343834	0.0260135	1.32175	0.186251	0.0143143	0.0283718	0.504525	0.613892
rs9312190	4	68718911	G	A	39409	21256	-0.00163063	0.0120831	-0.134952	0.89265	0.0182613	0.0208911	0.87412	0.382053	-0.0356138	0.0231358	-1.53934	0.123721
rs1542664	4	68725776	C	T	39417	21262	0.0251791	0.0135939	1.85224	0.0639915	-0.0336896	0.0234036	-1.43951	0.150007	-0.00675129	0.0256149	-0.263569	0.792112
rs72849543	4	68735109	T	A	39458	21282	-0.0955642	0.0581648	-1.64299	0.100385	0.122264	0.101286	1.20712	0.227385	0.0266747	0.112971	0.236119	0.81334
rs17577246	4	68737593	A	G	39333	21215	0.012004	0.0141944	0.845687	0.397727	0.0309839	0.0243086	1.27461	0.202448	-0.062216	0.0266665	-2.33311	0.0196422
rs17639111	4	68740876	C	A	39428	21268	-0.0437075	0.0366613	-1.1922	0.233184	-0.00825153	0.0669042	-0.123333	0.901843	0.0830064	0.0720402	1.15222	0.249229
rs17088752	4	68747036	C	G	39478	21296	0.00512575	0.0222802	0.230058	0.818047	-0.00997505	0.0381107	-0.261739	0.793523	0.0319336	0.0412748	0.773683	0.439118
rs1440743	4	68751635	G	T	39467	21290	0.00608255	0.0121345	0.501261	0.616187	-0.00889688	0.0209187	-0.425308	0.670612	0.00572337	0.0230647	0.248144	0.804023
rs13141469	4	68755470	T	A	39368	21233	-0.0143061	0.0133759	-1.06954	0.284824	0.0298447	0.0237527	1.25647	0.208945	-0.000754589	0.0258952	-0.0291401	0.976753
rs13103008	4	68766379	G	T	38821	20940	0.00778796	0.0122681	0.634814	0.52555	-0.0197436	0.0212265	-0.930139	0.352299	0.0126654	0.0234151	0.540908	0.588571
rs353174	4	68778381	G	C	39390	21245	0.00605138	0.0125765	0.481164	0.6304	0.000953183	0.0215406	0.0442505	0.964705	0.0102793	0.023641	0.434807	0.663703
rs148395045	4	68780407	C	T	39557	21337	-0.0111214	0.0959254	-0.115938	0.907702	0.134587	0.17062	0.788811	0.430222	-0.11653	0.18481	-0.630541	0.528341
rs114463573	4	68780779	C	T	39141	21112	-0.0378214	0.0306827	-1.23266	0.217701	-0.0741508	0.0530909	-1.39668	0.162511	0.0657446	0.0569179	1.15508	0.248059
rs7697339	4	68783605	G	A	39392	21246	-0.0210192	0.012002	-1.75132	0.0798916	0.0314842	0.0211662	1.48748	0.136889	-0.00350883	0.0233799	-0.150079	0.880702
rs353163	4	68784774	T	C	39541	21328	0.00567068	0.0125585	0.451541	0.6516	0.0037897	0.0214848	0.17639	0.859988	0.00349804	0.0235897	0.148287	0.882117
rs353160	4	68787867	A	G	39466	21290	0.000346117	0.0229892	0.0150556	0.987988	-0.021721	0.0391025	-0.555488	0.578561	0.0420825	0.0424466	0.991422	0.321479
rs72645805	4	68794660	A	G	39512	21311	0.0681877	0.0262643	2.59621	0.0094259	0.0665796	0.0462062	1.44092	0.149607	-0.15886	0.0501188	-3.16966	0.00152616
rs353150	4	68794715	T	C	38698	20867	-0.0042005	0.0178833	-0.234884	0.814299	-0.0521943	0.0310454	-1.68122	0.0927196	0.0539311	0.0336488	1.60277	0.108986
rs17578509	4	68795815	G	A	39480	21295	0.0326791	0.0167512	1.95085	0.0510751	0.00637777	0.0293601	0.217226	0.828032	-0.0600457	0.0320888	-1.87124	0.0613125
rs75592724	4	68797664	T	C	39462	21284	0.0120846	0.0418577	0.288707	0.772806	-0.097386	0.0735912	-1.32334	0.185723	0.0242349	0.0775163	0.312642	0.754553
rs1007816	4	68800185	T	C	38756	20911	0.0146497	0.0119187	1.22914	0.21902	-0.0111952	0.0207088	-0.540601	0.588783	0.0060897	0.0228741	0.266226	0.790065
rs57346291	4	68800750	A	G	39556	21335	-0.0456077	0.0361901	-1.26022	0.207588	-0.0012561	0.0642298	-0.0195564	0.984397	0.105588	0.0693947	1.52155	0.128121
rs34345018	4	68809816	A	G	29450	15949	0.037915	0.0507668	0.746848	0.455156	0.0862955	0.0943488	0.914643	0.360379	-0.131299	0.0986297	-1.33123	0.183113
rs139010197	4	68810346	C	T	39466	21290	0.0207138	0.0360095	0.575231	0.565135	-0.03609	0.0659416	-0.547302	0.584171	-0.0258422	0.0706884	-0.365579	0.714679
rs12642405	4	68811137	C	A	39434	21272	0.0251223	0.0137202	1.83104	0.0670945	0.00507675	0.0236094	0.215031	0.829743	-0.0540403	0.0260139	-2.07736	0.0377684
rs11930532	4	68812283	C	T	39467	21282	0.00760826	0.0151857	0.501013	0.616362	0.0156613	0.0262312	0.59705	0.550474	-0.00244525	0.0285539	-0.0856364	0.931755
rs11725963	4	68817072	G	A	39538	21325	-0.0198822	0.0300339	-0.661992	0.507976	0.0600195	0.0520306	1.15354	0.248687	-0.0652061	0.0570354	-1.14326	0.252932
rs1561385	4	68821282	G	A	39425	21267	0.0326658	0.0139564	2.34057	0.0192546	-0.00502526	0.0238454	-0.210743	0.833088	-0.0604296	0.0262977	-2.2979	0.0215675
rs977728	4	68829109	T	C	39535	21325	0.00798689	0.0151698	0.526498	0.598542	0.0130209	0.0263058	0.494982	0.620613	-0.00708312	0.0285772	-0.247859	0.804244
rs77448995	4	68829960	T	G	39574	21345	-0.00839857	0.0359136	-0.233855	0.815098	-0.06781	0.0647802	-1.04677	0.295206	0.0126709	0.0700306	0.180933	0.85642
rs6834984	4	68849792	C	T	39488	21299	-0.000671487	0.0289308	-0.0232101	0.981483	-0.0312436	0.0507374	-0.615791	0.538033	0.0425474	0.0549017	0.774975	0.438355
rs62300800	4	68850229	A	G	39455	21285	0.00903397	0.015164	0.595752	0.551341	0.0117149	0.0263084	0.44529	0.65611	-0.00384508	0.0285708	-0.134581	0.892943
rs1438407	4	68861962	C	T	37732	20355	0.0285619	0.013139	2.17382	0.0297187	-0.0116726	0.0227547	-0.512973	0.60797	-0.0397192	0.0252601	-1.57241	0.115856
rs55923801	4	68863881	T	C	35971	19430	0.0309668	0.0537734	0.575876	0.564699	0.113519	0.096257	1.17933	0.238265	-0.232594	0.105246	-2.20999	0.0271059
rs72647125	4	68866265	T	C	39364	21229	-0.0213503	0.0325004	-0.656926	0.511229	0.0354298	0.0597122	0.593343	0.552952	0.00957818	0.0637736	0.15019	0.880614
rs3860692	4	68877111	T	C	39356	21226	0.00763613	0.0143142	0.533464	0.593713	0.0156236	0.0249686	0.625729	0.531492	-0.00863938	0.027129	-0.318455	0.750139
rs7686436	4	68882204	G	A	39268	21182	-0.00597482	0.0195628	-0.305418	0.760048	0.0470467	0.0341218	1.37879	0.16796	-0.00737856	0.0363282	-0.203108	0.83905
rs114302603	4	68896071	G	T	39536	21324	-0.0141314	0.0271465	-0.520561	0.602673	0.0483831	0.0486402	0.994716	0.319874	-0.0273124	0.0521818	-0.523409	0.60069
rs115277057	4	68900872	T	C	39585	21351	0.0801948	0.0579154	1.38469	0.166148	-0.0646822	0.102608	-0.630383	0.528444	-0.107884	0.107673	-1.00196	0.316365
rs62300850	4	68907485	G	T	39082	21082	0.0523592	0.0289459	1.80886	0.0704721	0.076831	0.0517553	1.4845	0.137675	-0.149377	0.0558922	-2.67259	0.00752676
rs34058514	4	68916080	C	T	39179	21135	0.0138204	0.020971	0.659027	0.509879	0.0063607	0.0365748	0.173909	0.861937	0.0158869	0.0392702	0.404554	0.685805
rs10028321	4	68922571	T	G	36842	19870	0.0300836	0.0121202	2.48211	0.0130606	-0.0143479	0.021047	-0.681707	0.495424	-0.0189659	0.0232156	-0.816945	0.41396
rs142412240	4	68925094	A	G	39540	21326	0.0244388	0.129343	0.188946	0.850135	0.116016	0.266978	0.434553	0.663887	-0.164768	0.290701	-0.566795	0.570854
rs116779973	4	68925407	A	C	39474	21295	-0.00284976	0.035887	-0.0794092	0.936707	-0.0445754	0.0637024	-0.699745	0.484087	-0.0129809	0.0689997	-0.188131	0.850774
rs3819257	4	68928537	A	G	39446	21279	0.00872688	0.0143453	0.608346	0.542958	0.00287165	0.02488	0.11542	0.908112	0.00313687	0.0270865	0.115809	0.907804
rs143544573	4	68930465	A	G	39570	21343	0.02611	0.0564918	0.462191	0.643944	0.135237	0.0968754	1.39598	0.162719	-0.175608	0.108891	-1.61269	0.106811
rs13140398	4	68931433	G	A	39240	21169	0.0107997	0.01672	0.645916	0.518334	-0.04813	0.0290974	-1.6541	0.0981071	0.0125038	0.0318979	0.391996	0.695061
rs146652094	4	68934462	T	C	39566	21342	0.170127	0.112116	1.51741	0.129162	-0.111287	0.228963	-0.486047	0.626934	-0.110638	0.254787	-0.434235	0.664118
rs35687346	4	68934515	G	A	39560	21338	0.00800825	0.144932	0.0552553	0.955935	0.0928586	0.248308	0.373966	0.70843	0.0694026	0.25401	0.273228	0.784678
rs1438391	4	68938185	T	C	38475	20754	-0.0737078	0.134743	-0.547024	0.584362	0.050965	0.234961	0.216908	0.82828	0.241142	0.239716	1.00595	0.31444
rs114377615	4	68940848	A	T	39441	21275	-0.00971079	0.040603	-0.239164	0.810978	0.0620032	0.0709814	0.873513	0.382384	-0.0316529	0.0744755	-0.425011	0.670829
rs112932592	4	68941067	T	C	39548	21332	0.00147401	0.0204481	0.0720852	0.942534	0.0484818	0.0355398	1.36415	0.172519	-0.0268146	0.037765	-0.710038	0.477681
rs11943765	4	68951627	T	G	39458	21284	0.0250189	0.0128538	1.94643	0.0516032	-0.00240391	0.0221346	-0.108604	0.913517	-0.0410859	0.0245191	-1.67567	0.0938029
rs72649608	4	68958918	T	C	39524	21319	0.0175531	0.0257607	0.681392	0.495624	-0.0045556	0.0470038	-0.0969198	0.92279	-0.0248649	0.0500387	-0.496914	0.61925
rs4288058	4	68961180	T	C	39388	21250	-0.0756706	0.09482	-0.798044	0.424845	0.109811	0.1871	0.586911	0.557264	-0.0590636	0.207992	-0.283971	0.776433
rs140054355	4	68964683	A	G	39470	21289	-0.168539	0.131566	-1.28102	0.200186	0.266272	0.22254	1.19651	0.231496	-0.0290576	0.236158	-0.123043	0.902073
rs115827893	4	68990529	G	T	38755	20914	-0.0435121	0.0313273	-1.38895	0.164847	-0.0199951	0.0543744	-0.36773	0.713075	0.0439692	0.0583957	0.752953	0.451478
rs114800748	4	68992893	A	G	39552	21332	-0.0517767	0.0300391	-1.72364	0.0847727	-0.0224714	0.0521388	-0.430992	0.666474	0.0613721	0.0558385	1.0991	0.271725
rs10030708	4	68995529	T	C	39492	21301	0.0282055	0.0128566	2.19385	0.0282462	-0.00497433	0.0221471	-0.224604	0.822287	-0.0461217	0.024528	-1.88037	0.0600578
rs115266059	4	68997517	G	T	39513	21314	-0.0049424	0.0295016	-0.16753	0.866953	-0.0322232	0.0520365	-0.619243	0.535757	0.0379459	0.0560537	0.676956	0.498434
rs115716519	4	69001755	A	G	39113	21101	-0.0286421	0.0374492	-0.764825	0.444376	0.0504336	0.0668335	0.754615	0.45048	0.00291811	0.0722969	0.0403629	0.967804
rs4860908	4	69017739	G	A	38594	20802	0.00748656	0.0144673	0.517483	0.604819	0.0095315	0.0251368	0.379185	0.70455	0.00325797	0.0273374	0.119176	0.905136
rs56039837	4	69028591	C	A	39055	21060	-0.0149872	0.0125648	-1.1928	0.232949	0.00599845	0.0216862	0.276603	0.782085	0.0131811	0.0237332	0.555388	0.57863
rs77352815	4	69040631	C	A	39235	21163	0.00104912	0.0241945	0.0433618	0.965413	-0.0254487	0.0425038	-0.598739	0.549347	0.0152692	0.0455598	0.335146	0.737515
rs115396984	4	69044400	A	G	39338	21223	0.0110214	0.0447052	0.246535	0.805268	-0.0120703	0.0789782	-0.15283	0.878532	-0.0557674	0.085557	-0.651816	0.51452
rs72649662	4	69054497	G	C	39268	21179	0.0338857	0.0290577	1.16615	0.243553	0.0422377	0.0520771	0.811061	0.417331	-0.0661301	0.0561418	-1.17791	0.238831
rs11733835	4	69075995	T	G	39524	21320	-0.0394051	0.0287111	-1.37247	0.169918	0.0192863	0.0510197	0.378016	0.705418	0.0530842	0.0547683	0.96925	0.33242
rs116001346	4	69076212	T	G	39336	21215	-0.0353323	0.0437151	-0.808239	0.418953	-0.191697	0.0761756	-2.51651	0.0118524	0.205947	0.0824695	2.49725	0.0125162
rs4463136	4	69078113	T	C	39314	21207	0.0194774	0.0139477	1.39646	0.162575	0.0174967	0.0239538	0.730435	0.465124	-0.0324663	0.0261897	-1.23966	0.215102
rs17089186	4	69086909	T	C	39582	21350	0.00539743	0.0271831	0.198558	0.842608	0.0303072	0.048203	0.62874	0.529519	-0.00240316	0.0518839	-0.0463181	0.963057
rs57191869	4	69091423	A	G	37222	20090	-0.0255397	0.017905	-1.4264	0.153753	-0.0243403	0.0315442	-0.771623	0.440338	0.0478108	0.0340851	1.40269	0.16071
rs75738474	4	69094116	C	T	39422	21262	-0.0159984	0.0122693	-1.30394	0.192255	0.014619	0.0209951	0.696304	0.486238	0.0294271	0.0230648	1.27585	0.20201
rs7434397	4	69094265	G	A	39498	21303	0.0157046	0.0139046	1.12945	0.258709	0.0247237	0.023807	1.03851	0.299034	-0.0321958	0.026051	-1.23587	0.216506
rs138529729	4	69095002	C	T	39533	21326	0.0705954	0.101422	0.696057	0.486393	0.119679	0.172415	0.694131	0.4876	-0.134717	0.188915	-0.713108	0.475779
rs12331141	4	69095197	T	C	38561	20805	0.0190252	0.0140367	1.35539	0.175293	0.0312098	0.0242058	1.28935	0.197276	-0.0396273	0.0264579	-1.49775	0.134199
rs11943911	4	69097525	A	G	39456	21279	-0.0133604	0.0200269	-0.667122	0.504694	0.034277	0.0346529	0.98915	0.32259	0.0204889	0.0368678	0.555738	0.57839
rs77086312	4	69115375	A	G	39541	21328	-0.0170756	0.0368847	-0.462944	0.643404	-0.0703602	0.0650536	-1.08157	0.279442	-0.0109572	0.0706999	-0.154981	0.876836
rs28866559	4	69119495	C	A	39033	21056	0.0134268	0.0139166	0.9648	0.334645	0.0293683	0.0241229	1.21744	0.223435	-0.0298159	0.0263556	-1.13129	0.257931
rs72649692	4	69125824	T	C	39521	21315	0.0068516	0.0483745	0.141637	0.887367	-0.0270624	0.0880584	-0.307324	0.758597	-0.0325775	0.0924473	-0.35239	0.724546
rs28412553	4	69137137	A	C	39474	21294	-0.0737084	0.0346226	-2.12891	0.0332616	0.0238238	0.0619768	0.384399	0.700683	0.113255	0.0668746	1.69355	0.0903511
rs115192477	4	69140594	G	A	39535	21325	-0.0148616	0.0466774	-0.318389	0.75019	0.089111	0.0809597	1.10068	0.271034	0.00273612	0.0862734	0.0317145	0.9747
rs11732554	4	69145677	T	G	39309	21202	0.0300579	0.014887	2.01907	0.0434801	0.0671914	0.0257211	2.61231	0.00899333	-0.096017	0.0278893	-3.44279	0.000575745
rs114785226	4	69148203	A	G	39479	21297	0.0398944	0.0446866	0.89276	0.371986	-0.0393549	0.0792222	-0.496766	0.619354	0.0135692	0.083426	0.162649	0.870795
rs77733352	4	69151694	G	A	39536	21327	0.00518276	0.0365144	0.141937	0.887129	-0.0187078	0.0646574	-0.289338	0.772323	0.0250551	0.0701345	0.357243	0.72091
rs34611197	4	69151832	A	G	39199	21151	0.0744893	0.0409978	1.81691	0.0692306	0.083217	0.0729506	1.14073	0.253982	-0.133588	0.075918	-1.75964	0.0784686
rs77286128	4	69153976	T	C	39380	21244	0.00609477	0.028332	0.21512	0.829674	-0.0166645	0.0509414	-0.327132	0.743568	0.00759301	0.0542314	0.140011	0.888651
rs7659406	4	69155649	C	T	30531	16521	-0.0219426	0.0148751	-1.47512	0.140179	-0.00906646	0.026209	-0.345929	0.729396	0.0730464	0.0289047	2.52715	0.0114993
rs79166410	4	69165587	C	T	39570	21343	-0.0020122	0.0246804	-0.0815303	0.93502	-0.0640158	0.0435098	-1.47129	0.141212	0.0678309	0.0472209	1.43646	0.150871
rs939207	4	69167671	T	C	38349	20690	-0.0050504	0.0171855	-0.293875	0.768854	-0.0141114	0.0305911	-0.461292	0.644589	0.0172774	0.0330828	0.522249	0.601497
rs2293595	4	69178920	T	C	39470	21294	0.00762884	0.01185	0.643786	0.519714	0.0338651	0.0202696	1.67073	0.0947746	-0.000119438	0.0224311	-0.00532465	0.995752
rs57619473	4	69180867	C	A	39487	21298	-0.0786168	0.0328469	-2.39343	0.0166918	0.0450776	0.0577678	0.780324	0.4352	0.0494373	0.0624948	0.791062	0.428908
rs115934707	4	69188914	G	T	39543	21326	-0.00232241	0.0197768	-0.117431	0.906518	-0.103646	0.0347802	-2.98003	0.00288219	0.0937103	0.0374103	2.50493	0.0122474
rs116605331	4	69199816	T	C	39493	21304	0.0378531	0.0417549	0.906555	0.364642	0.044605	0.0775344	0.575293	0.565093	-0.0772965	0.0828232	-0.933271	0.35068
rs3813832	4	69203080	C	T	39493	21302	-0.0765474	0.0329067	-2.3262	0.0200079	0.0502063	0.0574808	0.873446	0.38242	0.0343118	0.0623289	0.550496	0.581979
rs17592868	4	69214926	C	T	39442	21273	-0.023103	0.0198438	-1.16424	0.244327	0.0229456	0.0351004	0.653712	0.513298	0.01586	0.0375483	0.42239	0.672741
rs62298442	4	69246945	T	C	37066	19991	0.0039842	0.0142796	0.279013	0.780235	-0.000382614	0.0249408	-0.0153409	0.98776	0.0298062	0.027571	1.08107	0.279667
rs2037886	4	69250882	T	C	38925	20994	-0.00113104	0.0119473	-0.0946686	0.924578	0.0688543	0.0205303	3.3538	0.000797109	-0.028395	0.0228615	-1.24204	0.21422
rs34704023	4	69253566	C	A	39234	21171	0.01555	0.0119559	1.30062	0.19339	0.0616794	0.0204015	3.02327	0.00250058	-0.0505794	0.0227446	-2.2238	0.026162
rs4860938	4	69254086	T	C	39473	21289	0.0149765	0.0141032	1.06192	0.288271	0.0667493	0.0242804	2.7491	0.00597587	-0.0732925	0.0264587	-2.77007	0.00560446
rs28668458	4	69265322	A	G	38888	20991	-0.00334839	0.0118551	-0.282442	0.777605	0.0695886	0.0202623	3.43439	0.00059388	-0.0286641	0.0225174	-1.27297	0.203027
rs4860296	4	69283448	C	T	39524	21317	0.023711	0.0119592	1.98266	0.0474057	-0.0138523	0.0208047	-0.665826	0.505522	-0.0353001	0.0228445	-1.54523	0.12229
rs34041362	4	69306774	G	T	39434	21274	0.0226986	0.0128371	1.7682	0.0770272	0.00617587	0.0227001	0.272064	0.785573	-0.0264783	0.0245392	-1.07902	0.28058
rs983745	4	69342169	C	G	39418	21265	-0.00898258	0.0119009	-0.754783	0.450379	0.0360158	0.0205622	1.75156	0.07985	-0.0262175	0.0226343	-1.15831	0.246738
rs976002	4	69343287	G	A	39529	21322	0.00509008	0.0131908	0.38588	0.699585	-0.0192116	0.0231984	-0.828146	0.407588	0.0100813	0.0253295	0.398006	0.690626
rs1377870	4	69345132	G	A	39371	21237	-0.022776	0.0129778	-1.755	0.0792595	0.0512428	0.0224991	2.27755	0.0227535	0.00625959	0.0246889	0.253539	0.799852
rs2708696	4	69348883	A	G	39408	21253	0.00720189	0.0122778	0.586578	0.557487	-0.0337416	0.0210908	-1.59982	0.109638	0.029091	0.023221	1.25279	0.210282
rs2168047	4	69349059	T	C	39441	21274	0.0136352	0.0119974	1.13652	0.255741	-0.0182837	0.0209498	-0.872741	0.382804	-0.0264656	0.0231553	-1.14296	0.253054
rs147984133	4	69355174	A	G	39493	21303	0.0857391	0.0509238	1.68367	0.0922447	0.0930063	0.0947041	0.982073	0.326064	-0.160481	0.0990433	-1.62031	0.105165
rs35293564	4	69356931	A	G	39369	21235	-0.00421393	0.011848	-0.355666	0.722091	-0.0193373	0.020526	-0.94209	0.346147	0.0332258	0.022626	1.46848	0.141974
rs62299466	4	69366530	A	G	39452	21279	-0.00340357	0.0118174	-0.288014	0.773336	-0.022942	0.0204279	-1.12308	0.261405	0.0345795	0.0225158	1.53579	0.124589
rs2603152	4	69367074	T	C	39329	21215	0.00494587	0.0122367	0.404183	0.686078	-0.00607904	0.0214225	-0.283768	0.776588	0.00342275	0.023519	0.145531	0.884291
rs10019684	4	69383874	A	C	39490	21299	-0.665958	0.335735	-1.98358	0.0473027	0.894192	0.924476	0.967242	0.333423	0.550233	0.893644	0.615718	0.538081
rs13106898	4	69488700	G	A	37882	20434	-0.00757743	0.0319391	-0.237247	0.812466	-0.0400875	0.0577736	-0.693873	0.487762	0.0530158	0.0610015	0.86909	0.384798
rs7437534	4	69490783	G	A	38446	20733	-0.143836	0.067169	-2.1414	0.0322418	-0.00740297	0.12344	-0.059972	0.952178	0.128037	0.127479	1.00438	0.315194
rs34187424	4	69497276	T	C	39446	21277	-0.0282061	0.01222	-2.30819	0.0209888	-0.0351439	0.0207938	-1.69011	0.0910067	0.0632962	0.0228724	2.76737	0.00565113
rs1902023	4	69536084	C	A	39450	21279	0.0110366	0.0117764	0.937176	0.348668	0.0348534	0.0200634	1.73716	0.0823582	-0.0362476	0.0222569	-1.62861	0.103397
rs13435134	4	69553527	C	T	39085	21087	-0.0102098	0.0134531	-0.75892	0.4479	-0.0268335	0.0234888	-1.1424	0.253288	0.0329096	0.0258292	1.27412	0.20262
rs293429	4	69591612	C	T	39470	21289	0.00171291	0.0128696	0.133097	0.894117	0.0231828	0.022125	1.04781	0.294725	-0.00564688	0.0244996	-0.230489	0.817712
rs4694270	4	69598506	T	C	34725	18754	0.0239109	0.01858	1.28691	0.198126	-0.0285467	0.0323476	-0.882499	0.377507	-0.0270056	0.0354672	-0.761425	0.446403
rs176813	4	69599531	C	T	39538	21326	2.67053e-05	0.0128773	0.00207382	0.998345	0.0168362	0.022085	0.762335	0.44586	0.00237515	0.0244611	0.097099	0.922648
rs80122453	4	69601808	A	G	39586	21352	-0.0273971	0.0618603	-0.442887	0.657847	-0.0257417	0.107767	-0.238864	0.811211	0.0887274	0.110167	0.805391	0.420594
rs77646540	4	69602321	A	G	39531	21324	-0.0153946	0.0370826	-0.415142	0.678038	-0.0649435	0.0662826	-0.979797	0.327187	0.0686117	0.070352	0.975263	0.32943
rs116592928	4	69611606	T	C	39348	21221	-0.0111872	0.0179639	-0.622757	0.533444	-0.00508925	0.0309915	-0.164214	0.869562	0.0243081	0.0335083	0.725435	0.468185
rs416637	4	69611769	A	G	39397	21249	-0.00189005	0.0138616	-0.136352	0.891543	0.0132776	0.023972	0.553877	0.579663	-0.00828103	0.0262773	-0.31514	0.752655
rs28836845	4	69624646	G	A	39442	21271	0.0168967	0.0175955	0.96029	0.336909	-0.0272008	0.0307928	-0.88335	0.377047	0.00555307	0.0334078	0.166221	0.867983
rs2331436	4	69631651	A	G	38726	20887	-0.0207732	0.014387	-1.44389	0.14877	0.00231733	0.0251246	0.0922339	0.926512	0.0342082	0.0271387	1.26049	0.207491
rs72636545	4	69631864	T	G	39494	21301	0.0820353	0.0644128	1.27359	0.20281	-0.134829	0.121525	-1.10947	0.267227	0.152513	0.129378	1.17882	0.23847
rs116427624	4	69633280	C	G	39307	21205	0.0334927	0.0407427	0.822055	0.411046	-0.115749	0.0750711	-1.54186	0.123107	0.10853	0.0805772	1.34691	0.178009
rs115431666	4	69646588	C	A	36322	19613	4.21203e-05	0.0342493	0.00122981	0.999019	-0.00212066	0.0598501	-0.0354328	0.971735	0.0487189	0.0644049	0.756447	0.449381
rs117196535	4	69655018	T	G	39497	21306	0.00496349	0.0407494	0.121805	0.903053	0.0146571	0.0709132	0.206691	0.836251	0.00307864	0.0786843	0.0391265	0.96879
rs13124743	4	69659194	T	C	39479	21297	-0.0337807	0.0284187	-1.18868	0.234566	0.00910223	0.0493188	0.184559	0.853575	0.0455182	0.0530084	0.858698	0.390507
rs294755	4	69665970	A	G	39500	21308	-0.00174173	0.0170708	-0.10203	0.918733	-0.0454687	0.0296824	-1.53184	0.125562	0.0457382	0.0320625	1.42654	0.153714
rs61750900	4	69681936	T	G	39370	21238	-0.019204	0.0184998	-1.03806	0.29924	0.0455861	0.0326552	1.39598	0.162719	-0.0205609	0.0352781	-0.582825	0.560011
rs114017502	4	69683121	A	G	39417	21262	0.00622982	0.0283859	0.219469	0.826285	-0.0892025	0.0505337	-1.76521	0.0775288	0.0723841	0.0538255	1.34479	0.178692
rs35887929	4	69688847	C	T	39028	21051	-0.00585064	0.0254677	-0.229728	0.818303	-0.0165708	0.0448303	-0.369633	0.711656	0.0424463	0.0484749	0.875636	0.381228
rs113865151	4	69693316	G	T	39243	21168	-0.035293	0.0373397	-0.945185	0.344564	-0.02223	0.0668539	-0.332516	0.7395	0.0564027	0.0719512	0.783902	0.433098
rs112561475	4	69696451	G	A	39480	21295	-0.0268719	0.0384792	-0.698349	0.484959	-0.0448049	0.0686618	-0.652544	0.51405	0.0664305	0.0740419	0.897202	0.369611
rs116622144	4	69699509	G	A	39545	21329	0.0167852	0.0345087	0.486404	0.62668	0.0877056	0.0605737	1.44792	0.147641	-0.118422	0.0652913	-1.81375	0.0697156
rs78914117	4	69702836	C	T	38441	20743	0.00147815	0.0252065	0.0586416	0.953238	0.0694481	0.0447386	1.55231	0.120588	-0.0357689	0.0484626	-0.738071	0.460471
rs62300681	4	69706215	A	G	39530	21320	4.21609e-05	0.041961	0.00100476	0.999198	-0.0449681	0.0767838	-0.585645	0.558114	6.52584e-05	0.0798347	0.000817419	0.999348
rs1841043	4	69708718	G	A	39369	21231	-0.00441938	0.0135814	-0.3254	0.744879	0.000618818	0.0233313	0.0265231	0.97884	0.00180103	0.02571	0.0700514	0.944153
rs115259828	4	69712995	A	G	39432	21268	0.0160169	0.0176747	0.906206	0.364827	-0.0388204	0.03103	-1.25106	0.210913	0.0141059	0.0336675	0.418978	0.675232
rs9995162	4	69743070	C	T	39465	21285	0.0460133	0.0367859	1.25084	0.210993	0.0566562	0.0608286	0.931407	0.351643	-0.109176	0.067202	-1.62459	0.104249
rs72636588	4	69746187	C	T	39474	21291	0.00622544	0.0284469	0.218844	0.826772	0.076575	0.0488102	1.56883	0.116687	-0.0454152	0.0527834	-0.860408	0.389564
rs112082042	4	69750117	C	T	39476	21291	-0.0206252	0.0187217	-1.10167	0.270604	0.0456511	0.0327774	1.39276	0.163692	-0.00899773	0.0354442	-0.253856	0.799607
rs10001501	4	69751685	G	A	39520	21314	0.022395	0.0148655	1.5065	0.131938	-0.00165937	0.0261471	-0.063463	0.949398	-0.0299478	0.0285085	-1.05049	0.293494
rs115544464	4	69779927	G	A	33130	17891	-0.0182175	0.070764	-0.25744	0.796839	0.00384494	0.119207	0.0322542	0.974269	-0.0628463	0.128247	-0.490043	0.624104
rs13145855	4	69779943	T	C	39404	21257	-0.0172903	0.028144	-0.614352	0.538983	-0.000702113	0.0490835	-0.0143045	0.988587	0.0196679	0.0530288	0.37089	0.710719
rs116249078	4	69792030	C	T	38608	20835	-0.0228077	0.0299282	-0.762079	0.446013	0.0562897	0.0539927	1.04254	0.29716	0.00501113	0.0589266	0.0850402	0.932229
rs13128286	4	69795626	C	T	36743	19821	0.0270653	0.0173109	1.56348	0.117939	-0.0393756	0.0304689	-1.29232	0.196246	-0.00165325	0.0333007	-0.0496461	0.960404
rs62641707	4	69795635	C	A	39375	21237	-0.0184872	0.0303031	-0.610076	0.541812	0.0517471	0.0545266	0.949024	0.342608	0.00806045	0.0592674	0.136001	0.89182
rs144454074	4	69795670	A	G	39523	21318	-0.113655	0.0996413	-1.14064	0.254018	0.000166725	0.187446	0.000889454	0.99929	0.0282871	0.212588	0.133061	0.894145
rs145440932	4	69796319	A	T	39478	21290	-0.0265353	0.0689817	-0.384671	0.700481	-0.170846	0.127114	-1.34404	0.178936	0.277921	0.127329	2.1827	0.0290578
rs10024664	4	69798112	G	A	36441	19667	0.0119318	0.0168273	0.709075	0.478278	-0.0370077	0.0297609	-1.2435	0.213683	0.0235138	0.0325225	0.723001	0.469679
rs1159714	4	69807218	C	A	39361	21234	0.00732036	0.0171544	0.426733	0.669574	-0.0284154	0.029969	-0.948159	0.343049	0.0141359	0.0325336	0.434503	0.663923
rs62641705	4	69811110	C	A	39516	21314	0.0364453	0.206315	0.176649	0.859784	-0.0661155	0.300654	-0.219905	0.825945	0.171152	0.314384	0.544405	0.586163
rs13144340	4	69815298	C	T	39429	21267	0.00469725	0.0124813	0.376342	0.706663	-0.0269989	0.0218108	-1.23786	0.215767	0.0164352	0.0239854	0.685216	0.493207
rs3749510	4	69817080	T	C	39110	21099	-0.0136778	0.0148028	-0.923998	0.355487	-0.00524212	0.02579	-0.203262	0.83893	0.0335274	0.0280082	1.19706	0.231284
rs4146121	4	69828879	A	G	39338	21217	-0.00784418	0.0144187	-0.544028	0.586422	-0.010869	0.0252997	-0.42961	0.667479	0.0269126	0.0275864	0.975576	0.329275
rs113681239	4	69844852	C	A	39249	21168	-0.0184271	0.0150179	-1.227	0.219821	-0.00131383	0.0262052	-0.0501361	0.960014	0.0390719	0.0284196	1.37482	0.169186
rs80230926	4	69849528	G	T	39378	21243	-0.0173183	0.0153547	-1.12788	0.25937	-0.00586921	0.0266502	-0.220231	0.825691	0.0462566	0.029023	1.59379	0.110983
rs59884238	4	69856137	T	G	38938	21007	-0.0246403	0.0153693	-1.60322	0.108887	0.00659944	0.0269143	0.245202	0.8063	0.0416924	0.0293074	1.42259	0.154856
rs12512098	4	69860162	T	G	38897	20978	-0.0101546	0.0144753	-0.70151	0.482985	-0.00781454	0.0254338	-0.30725	0.758653	0.0289171	0.0277175	1.04328	0.29682
rs2017990	4	69863174	G	A	39319	21207	0.0423908	0.0320909	1.32096	0.186515	-0.063896	0.05672	-1.12652	0.259947	-0.00649435	0.0614926	-0.105612	0.91589
rs74286012	4	69863528	C	T	39397	21252	-0.0170503	0.0153109	-1.11361	0.265448	-0.00341354	0.0265622	-0.128511	0.897744	0.0375911	0.0289193	1.29986	0.193648
rs115825659	4	69878086	G	A	39577	21347	0.0700238	0.0372505	1.87981	0.0601339	-0.0282694	0.0685618	-0.412321	0.680104	-0.0796907	0.0740282	-1.07649	0.281708
rs200220436	4	69884052	A	G	39562	21340	-0.268315	0.149854	-1.79051	0.0733724	0.0540127	0.307563	0.175615	0.860596	0.199761	0.321863	0.62064	0.534836
rs28865679	4	69892427	T	C	35925	19387	0.0212106	0.0158701	1.33651	0.181382	0.0325294	0.0283338	1.14808	0.250937	-0.0637993	0.0305205	-2.09038	0.0365839
rs77169839	4	69899200	T	C	34496	18637	0.01307	0.0336944	0.3879	0.69809	-0.0281021	0.0625546	-0.449241	0.653258	-0.0276784	0.0664366	-0.416614	0.676961
rs193103968	4	69903804	A	G	39462	21290	-0.0237607	0.0685903	-0.346414	0.729032	0.145968	0.117796	1.23916	0.215286	-0.0176257	0.122767	-0.14357	0.88584
rs114064663	4	69903945	A	G	39439	21275	-0.0373632	0.0310195	-1.20451	0.228394	0.0234479	0.0560286	0.418498	0.675583	0.0586179	0.0609842	0.961199	0.336452
rs12501837	4	69906702	A	C	39329	21219	-0.00598536	0.0148562	-0.402887	0.687031	-0.0171773	0.026018	-0.660208	0.509121	0.0330013	0.0282624	1.16767	0.242938
rs79325920	4	69926406	G	C	39225	21172	-0.0152972	0.0196422	-0.77879	0.436103	-0.0488164	0.0346738	-1.40787	0.159168	0.0651931	0.0374358	1.74146	0.0816021
rs6820734	4	69928642	C	T	39172	21125	-0.00170164	0.0117488	-0.144835	0.884841	-0.0418311	0.0206045	-2.03019	0.0423372	0.0495147	0.0226971	2.18154	0.0291432
rs6827692	4	69930291	A	G	39201	21147	-0.0462666	0.0279046	-1.65803	0.097312	0.011078	0.0489428	0.226345	0.820933	0.0192516	0.0535238	0.359683	0.719084
rs77902165	4	69933968	T	C	39407	21258	0.00391027	0.0280198	0.139554	0.889013	-0.0629802	0.049377	-1.2755	0.202133	0.0393183	0.0524265	0.749971	0.453272
rs4446390	4	69937046	A	G	39428	21267	-0.0161117	0.0123758	-1.30187	0.19296	-0.00929892	0.0215834	-0.430836	0.666588	0.0447246	0.0238535	1.87497	0.0607966
rs78748694	4	69945014	G	T	39017	21044	-0.0158591	0.0402465	-0.39405	0.693544	-0.111972	0.0718359	-1.55871	0.119065	0.117932	0.0774748	1.5222	0.127959
rs72642965	4	69947276	C	A	39528	21318	0.0798531	0.0437972	1.82325	0.0682661	-0.0814611	0.0729733	-1.11631	0.264288	-0.0704818	0.0784386	-0.89856	0.368887
rs12506592	4	69956736	G	A	39338	21216	0.0137587	0.017046	0.807154	0.419578	-0.0457527	0.0297692	-1.53692	0.124314	0.0193338	0.0323726	0.597226	0.550357
rs6600879	4	69960387	G	C	39436	21274	0.00176331	0.0117736	0.149768	0.880948	-0.0355622	0.0206377	-1.72317	0.0848574	0.0368586	0.0227865	1.61756	0.105757
rs11940316	4	69961127	C	T	38565	20804	0.00245194	0.0118478	0.206953	0.836047	-0.0343551	0.0208577	-1.64712	0.0995328	0.0380382	0.0230185	1.65251	0.0984315
rs7438135	4	69961339	A	G	39432	21267	0.00229548	0.011782	0.19483	0.845526	-0.0331082	0.0206716	-1.60162	0.109239	0.0347596	0.0228221	1.52307	0.127741
rs7662029	4	69961912	G	A	39113	21105	0.0033403	0.0118319	0.282313	0.777704	-0.0425997	0.0207908	-2.04897	0.0404648	0.0423466	0.0229578	1.84454	0.0651042
rs7668258	4	69962078	C	T	39519	21320	0.000985695	0.0117623	0.0838012	0.933215	-0.0334614	0.0206144	-1.6232	0.104546	0.0365873	0.0227658	1.60711	0.108029
rs7668282	4	69962114	C	T	37599	20291	0.113751	0.0688294	1.65266	0.0984006	-0.0108332	0.115704	-0.0936288	0.925404	-0.105222	0.127334	-0.826347	0.408607
rs61361928	4	69962375	C	T	39539	21327	-0.0285737	0.0737837	-0.387263	0.698561	-0.177935	0.139876	-1.27209	0.203341	0.140884	0.145741	0.966673	0.333708
rs28365063	4	69962610	G	A	39422	21263	-0.0140092	0.0150092	-0.933373	0.350628	0.00720573	0.0262525	0.274478	0.783718	0.0279954	0.028475	0.98316	0.325529
rs7439366	4	69964338	C	T	38332	20674	0.000457936	0.0118919	0.0385083	0.969282	-0.0276331	0.0210298	-1.31399	0.188849	0.0344569	0.0232452	1.48232	0.138254
rs4257713	4	69972779	A	G	38485	20751	0.0222375	0.0138553	1.60498	0.108498	0.0122536	0.0243892	0.502419	0.615373	-0.0437408	0.0265466	-1.6477	0.0994135
rs6600893	4	69978901	C	T	39394	21249	0.000595692	0.0117673	0.0506226	0.959626	-0.030453	0.0206718	-1.47317	0.140706	0.0304971	0.0228516	1.33457	0.182016
rs6822259	4	70003963	C	T	39523	21323	-0.0154812	0.0146495	-1.05678	0.290613	-0.00880121	0.0253906	-0.346633	0.728867	0.043028	0.0276385	1.55681	0.119515
rs74955062	4	70016257	T	G	38571	20809	0.00450426	0.024719	0.182219	0.855411	0.089321	0.0441746	2.022	0.0431766	-0.05479	0.0481166	-1.13869	0.254832
rs13134261	4	70019333	C	T	39377	21235	-0.0239326	0.0285816	-0.837344	0.402399	-0.013846	0.0498112	-0.277969	0.781036	0.032718	0.0534452	0.61218	0.540419
rs7674201	4	70019879	T	C	39416	21262	-0.00119382	0.0150531	-0.0793071	0.936788	0.0106203	0.0265267	0.400361	0.68889	-0.00520813	0.028837	-0.180606	0.856677
rs12503658	4	70023034	A	G	39439	21278	0.0106791	0.0124616	0.85696	0.391467	-0.0393212	0.0215798	-1.82213	0.0684352	0.0220309	0.0236209	0.932687	0.350982
rs62298897	4	70030529	G	A	39336	21223	0.0169157	0.0422222	0.400635	0.688689	-0.0947568	0.0739396	-1.28154	0.200003	0.0656605	0.0791285	0.829796	0.406654
rs76144847	4	70032457	C	T	39067	21074	-0.00967644	0.0256565	-0.377154	0.706059	0.101253	0.0460814	2.19725	0.0280025	-0.0957964	0.0498667	-1.92105	0.0547253
rs59381492	4	70045484	G	C	35751	19285	-0.00162914	0.0155391	-0.104841	0.916502	-0.00578333	0.0274454	-0.210721	0.833105	-0.00751915	0.0299996	-0.250642	0.802091
rs74734268	4	70046567	T	C	39519	21316	0.00784917	0.0261052	0.300674	0.763663	0.0553737	0.0456945	1.21182	0.22558	-0.0329541	0.0486035	-0.67802	0.497759
rs56326415	4	70046907	T	G	39290	21190	-0.00227391	0.0137861	-0.164943	0.868989	0.00753491	0.0240086	0.313843	0.753641	-0.000187041	0.0264279	-0.0070774	0.994353
rs72501233	4	70061879	C	T	39329	21219	0.0138192	0.0257463	0.536745	0.591444	0.0542423	0.0454203	1.19423	0.232388	-0.0405981	0.0483186	-0.840218	0.400786
rs60149852	4	70063169	A	G	39237	21160	-0.00389713	0.014804	-0.263248	0.792359	0.00131126	0.025902	0.0506239	0.959625	0.0023309	0.0282787	0.0824259	0.934308
rs138927896	4	70071216	A	G	36404	19653	0.00554373	0.0359227	0.154324	0.877354	0.0505318	0.0690035	0.732308	0.46398	-0.0698144	0.0731703	-0.954136	0.340015
rs114082373	4	70076736	A	G	38207	20610	-0.0226319	0.0391639	-0.577875	0.563348	0.0875632	0.072744	1.20372	0.228699	-0.0943349	0.0785957	-1.20025	0.23004
rs79344706	4	70076994	A	G	39481	21297	0.00758825	0.0263842	0.287606	0.773648	0.0497442	0.0461186	1.07861	0.28076	-0.0254795	0.0490954	-0.518978	0.603776
rs114705696	4	70079951	C	G	39309	21201	-0.0343433	0.0301113	-1.14054	0.25406	0.0888713	0.0547713	1.62259	0.104677	-0.00613286	0.0591338	-0.103712	0.917398
rs115632185	4	70086776	G	T	39533	21323	-0.0194497	0.0156065	-1.24626	0.212669	-0.0391114	0.0269584	-1.45081	0.146834	0.0744606	0.0291327	2.55591	0.0105909
rs115167596	4	70101612	C	G	39313	21205	-0.00456977	0.0329306	-0.13877	0.889632	0.0141421	0.0607227	0.232897	0.815842	-0.0331168	0.0647835	-0.511193	0.609216
rs13133781	4	70113537	C	A	38016	20513	-0.0183689	0.0290216	-0.63294	0.526773	-0.00893387	0.0511215	-0.174757	0.86127	0.00728504	0.0549751	0.132515	0.894577
rs62296637	4	70118605	A	G	39431	21269	0.00761786	0.0165854	0.459311	0.646011	0.00728766	0.0289398	0.251821	0.801179	-0.00605917	0.0313009	-0.193578	0.846506
rs140814766	4	70219930	G	T	39501	21308	-0.0827752	0.0518196	-1.59737	0.110183	0.0239124	0.0934891	0.255778	0.798122	-0.101254	0.10146	-0.997966	0.318296
rs115360671	4	70232920	A	G	39578	21347	0.0238676	0.0325088	0.734189	0.462833	-0.0311639	0.0595204	-0.523584	0.600568	0.0206509	0.0641331	0.322001	0.747452
rs28873194	4	70241055	A	G	39544	21328	0.00394419	0.0127827	0.308556	0.75766	0.0113932	0.0224508	0.507474	0.611822	-0.0125506	0.0247979	-0.506115	0.612776
rs72641882	4	70243184	A	C	39498	21306	0.0637438	0.0428296	1.48831	0.136668	-0.096924	0.0711019	-1.36317	0.172829	0.000542538	0.0757121	0.00716581	0.994283
rs62306016	4	70243367	C	T	38210	20589	0.00872749	0.016719	0.522009	0.601664	0.00205507	0.0293742	0.0699618	0.944224	0.00667106	0.0319311	0.208921	0.83451
rs77804951	4	70244580	G	A	39528	21318	0.0111542	0.0262083	0.425597	0.670401	0.0518008	0.0458324	1.13022	0.258383	-0.0330954	0.0488323	-0.677736	0.497939
rs114536859	4	70249698	T	C	38043	20535	-0.00227602	0.0286228	-0.0795177	0.936621	0.0597119	0.0500472	1.19311	0.232825	-0.0308072	0.0529611	-0.581694	0.560772
rs12500647	4	70261469	C	G	39466	21291	0.00807725	0.0165753	0.487305	0.626042	0.00741544	0.0288633	0.256916	0.797244	-0.0052555	0.0312225	-0.168324	0.866328
rs2877439	4	70266669	T	C	39454	21280	0.00749576	0.0121597	0.616445	0.537601	-0.00546463	0.0208446	-0.262161	0.793197	-0.0114751	0.0230163	-0.498564	0.618087
rs10021775	4	70273890	T	G	39371	21236	0.0156794	0.0158177	0.991256	0.321561	0.0262242	0.0277586	0.944724	0.3448	-0.0316394	0.030228	-1.04669	0.295242
rs116242072	4	70281064	A	G	39509	21312	0.0298498	0.0348274	0.857078	0.391402	-0.0722501	0.061371	-1.17727	0.239089	0.0541987	0.0641204	0.845264	0.397964
rs114696443	4	70281219	T	C	39523	21315	0.0361499	0.0722569	0.500297	0.616866	0.12954	0.121982	1.06196	0.288253	-0.129659	0.129464	-1.0015	0.316583
rs7665631	4	70281414	C	A	39223	21160	0.00690403	0.016505	0.4183	0.675728	0.0137892	0.0289289	0.476659	0.633605	-0.00805129	0.0312495	-0.257645	0.796681
rs7656372	4	70281427	T	C	39396	21248	-0.0291673	0.0136582	-2.13551	0.0327191	0.00319443	0.023697	0.134803	0.892767	0.0403716	0.0259934	1.55315	0.120388
rs116337125	4	70287874	A	G	39433	21273	0.0880592	0.0482707	1.82428	0.06811	-0.0478247	0.0861213	-0.555318	0.578677	0.0142094	0.0897511	0.15832	0.874204
rs116733150	4	70289417	C	A	39543	21329	0.015013	0.0260908	0.575412	0.565013	0.0518232	0.0457497	1.13276	0.257317	-0.042516	0.0487354	-0.872385	0.382998
rs10213588	4	70299465	A	C	39528	21320	-0.00214118	0.0130381	-0.164225	0.869554	0.0197913	0.0229832	0.861123	0.389171	-0.00979174	0.0253338	-0.386508	0.69912
rs2736486	4	70299686	C	T	39475	21294	-0.013401	0.0121543	-1.10258	0.270211	0.00862333	0.0211336	0.40804	0.683245	0.0174037	0.0232338	0.749068	0.453816
rs78121186	4	70303471	T	C	39513	21313	-0.0331991	0.0263202	-1.26135	0.207182	0.0335632	0.0457637	0.733404	0.463312	-0.0158911	0.050117	-0.317079	0.751184
rs17146954	4	70306265	C	T	39103	21092	0.0177787	0.0331479	0.536344	0.591721	-0.0123257	0.0578836	-0.21294	0.831374	0.0181067	0.0628316	0.288178	0.773211
rs116647788	4	70323087	C	A	38692	20874	0.00583298	0.0239326	0.243726	0.807443	0.0139861	0.0419935	0.333054	0.739093	-0.00291201	0.0456729	-0.063758	0.949163
rs77585104	4	70326109	G	A	39065	21073	0.107941	0.0384694	2.8059	0.00501762	-0.0490833	0.070125	-0.69994	0.483965	-0.0363932	0.0759652	-0.479077	0.631884
rs1353280	4	70328040	C	T	39348	21228	0.0207777	0.0128975	1.61098	0.107183	-0.00771313	0.0225704	-0.341736	0.73255	-0.0193126	0.0246999	-0.78189	0.434279
rs6600937	4	70333761	G	A	39146	21115	0.0195476	0.0129226	1.51267	0.130363	-0.010731	0.0226481	-0.473818	0.63563	-0.0119945	0.0247938	-0.483772	0.628548
rs2736520	4	70336172	C	T	31527	17065	0.0195626	0.0177006	1.10519	0.269076	9.09496e-05	0.0309379	0.00293974	0.997654	-0.0737358	0.0341585	-2.15864	0.0308783
rs2736519	4	70336584	A	G	39385	21245	0.015612	0.0120624	1.29427	0.195571	0.0220341	0.0211325	1.04266	0.297104	-0.0369796	0.023353	-1.58351	0.113306
rs60287057	4	70342432	G	A	39087	21088	0.0226795	0.0117916	1.92336	0.054435	0.00685998	0.0205487	0.33384	0.7385	-0.0160393	0.0226067	-0.709494	0.478018
rs76639244	4	70345834	A	G	39515	21313	-0.0196243	0.051386	-0.381899	0.702536	0.0476503	0.0878037	0.542691	0.587343	0.0542509	0.0948828	0.571768	0.567479
rs1131878	4	70345904	C	T	38985	21026	-0.0227411	0.0125223	-1.81605	0.0693623	-0.0162404	0.0217491	-0.746718	0.455234	0.0304948	0.0239239	1.27466	0.202431
rs1051752	4	70346057	G	T	39443	21275	0.0935669	0.241023	0.388208	0.697862	0.574233	0.533305	1.07674	0.281595	-0.689051	0.533074	-1.2926	0.196149
rs1966151	4	70346127	G	A	39417	21262	-0.00755204	0.0132122	-0.571596	0.567596	0.0244828	0.0228066	1.0735	0.283048	-0.0228277	0.0251364	-0.908153	0.363797
rs13151870	4	70356003	G	A	34072	18392	-0.0260996	0.0139652	-1.8689	0.0616367	-0.012162	0.0245739	-0.494914	0.620661	0.0368794	0.026875	1.37226	0.169984
rs3822179	4	70356195	A	C	39322	21208	-0.0310107	0.0198661	-1.56098	0.118528	0.030338	0.0346137	0.876474	0.380772	0.0154143	0.0378703	0.407029	0.683987
rs41299994	4	70359936	T	C	39375	21235	-0.0143575	0.0284963	-0.503839	0.614374	0.0592958	0.0492056	1.20506	0.228179	-0.0447147	0.0532772	-0.839285	0.401309
rs185495830	4	70360912	A	C	39444	21277	0.0498399	0.0823875	0.604944	0.545216	0.0444479	0.142248	0.312467	0.754686	0.0548006	0.148843	0.368178	0.71274
rs72848455	4	70369523	C	T	39483	21301	-0.00100596	0.0366974	-0.0274122	0.978131	0.037597	0.0629378	0.597368	0.550262	0.0122773	0.0695262	0.176586	0.859834
rs13105018	4	70378503	A	G	38852	20964	-0.0165132	0.0136728	-1.20774	0.227146	0.0131684	0.0240078	0.548508	0.583343	0.0148814	0.0263402	0.56497	0.572094
rs115155371	4	70387482	A	G	39489	21303	-0.0210086	0.0274474	-0.765415	0.444025	0.00290078	0.046692	0.0621258	0.950463	-0.0135312	0.0514072	-0.263217	0.792383
rs2195847	4	70395596	G	A	39433	21266	-0.00461937	0.012082	-0.382335	0.702213	-0.0113206	0.0206399	-0.548483	0.58336	0.0111578	0.0229139	0.486944	0.626298
rs72646793	4	70397236	C	T	37258	20104	-0.00573627	0.0124002	-0.462595	0.643655	-0.00750975	0.0213284	-0.352101	0.724762	0.00397253	0.0237081	0.16756	0.866929
rs11737361	4	70398346	G	A	39211	21147	0.00848776	0.0143966	0.589567	0.555481	0.0155536	0.0248107	0.626889	0.530732	-0.0206811	0.0273821	-0.755279	0.450081
rs116213022	4	70411035	T	C	39519	21315	0.0099202	0.0487038	0.203684	0.8386	0.0339267	0.0854738	0.396925	0.691423	-0.0533215	0.094104	-0.566623	0.57097
rs34970019	4	70416785	T	C	39156	21119	-0.00265569	0.0121723	-0.218176	0.827292	-0.0182673	0.0207737	-0.879346	0.379214	0.0126531	0.0230466	0.549023	0.58299
rs72637437	4	70436198	A	G	39534	21326	0.023081	0.0315665	0.731186	0.464666	0.121937	0.0566674	2.1518	0.0314128	-0.104144	0.0621338	-1.67612	0.0937143
rs80016975	4	70440958	C	T	39456	21282	0.0506312	0.0321479	1.57494	0.115269	0.00342044	0.0579195	0.0590552	0.952908	-0.0591543	0.0623024	-0.949471	0.342381
rs72637451	4	70446268	G	A	38176	20599	0.0499128	0.0489011	1.02069	0.307402	0.0465855	0.0874181	0.532904	0.5941	-0.095328	0.0942888	-1.01102	0.312006
rs7674562	4	70447693	C	A	32521	17581	-0.0167009	0.0157814	-1.05827	0.289933	0.0155766	0.0272477	0.571665	0.567549	-0.0257003	0.0300859	-0.854232	0.392977
rs75574616	4	70448557	A	C	39576	21347	0.0430913	0.0318571	1.35264	0.176171	-0.0233911	0.0574921	-0.406858	0.684113	-0.0470092	0.0610265	-0.770308	0.441117
rs79074180	4	70450672	G	A	39559	21339	-0.03638	0.0273339	-1.33094	0.183207	-0.0393684	0.0479209	-0.821528	0.411346	0.0746093	0.0522161	1.42886	0.153046
rs114269062	4	70454758	C	T	39364	21236	-0.0800546	0.0612845	-1.30628	0.191458	0.10066	0.10177	0.989094	0.322617	0.0341914	0.11286	0.302953	0.761926
rs67327460	4	70455248	T	C	38716	20896	0.0508812	0.0376635	1.35094	0.176714	-0.0317459	0.0681205	-0.466027	0.641196	-0.0630113	0.0713823	-0.882729	0.377383
rs2288741	4	70455478	G	T	39571	21344	0.0195858	0.0140497	1.39404	0.163307	-0.0214779	0.024262	-0.885247	0.376024	-0.0203591	0.0264577	-0.769498	0.441598
rs4148304	4	70460328	T	C	39561	21339	-0.00680631	0.014618	-0.465613	0.641493	0.0148704	0.0252131	0.58979	0.555332	-0.00706743	0.027831	-0.253941	0.799541
rs148464836	4	70460361	T	C	39529	21321	-0.0276661	0.098056	-0.282146	0.777831	0.138971	0.205763	0.675393	0.499426	-0.0109044	0.220422	-0.0494708	0.960544
rs4148301	4	70462042	T	C	38844	20964	0.0169118	0.0202037	0.837068	0.402554	0.00678041	0.0349235	0.19415	0.846058	-0.0495872	0.037466	-1.32352	0.185661
rs1432315	4	70463662	C	T	39395	21248	0.0218627	0.0157555	1.38762	0.165252	-0.0405592	0.0267828	-1.51437	0.129931	0.0298648	0.029298	1.01935	0.308037
rs6848997	4	70478971	C	T	39212	21152	-0.0295962	0.0135295	-2.18754	0.0287033	0.0337053	0.0235007	1.43422	0.151509	0.0364148	0.0256828	1.41787	0.156229
rs75049427	4	70484046	A	C	39410	21255	-0.0329696	0.012248	-2.69183	0.00710615	0.0335512	0.021008	1.59706	0.110252	0.0210032	0.0233754	0.898514	0.368911
rs4148288	4	70484250	A	G	39419	21259	-0.00202583	0.0316313	-0.0640452	0.948934	-0.0138928	0.0534493	-0.259925	0.794921	-0.0191657	0.0580266	-0.330291	0.74118
rs75662748	4	70488886	T	C	39578	21349	-0.0057509	0.0356188	-0.161457	0.871734	-0.00617754	0.0609422	-0.101367	0.919259	0.0350146	0.0658659	0.531605	0.594999
rs115345180	4	70492706	G	A	38604	20819	-0.0125963	0.0280012	-0.449849	0.652819	-0.0224417	0.0497031	-0.451516	0.651618	0.0169395	0.052272	0.324065	0.745889
rs11249454	4	70499234	C	T	39468	21288	0.0327442	0.0171539	1.90886	0.0562807	-0.0265055	0.0299954	-0.88365	0.376885	-0.00674737	0.0323551	-0.208541	0.834807
rs191574645	4	70504890	T	C	39593	21356	-0.0907112	0.110167	-0.823398	0.410282	-0.257621	0.202746	-1.27066	0.203851	0.167079	0.220167	0.758875	0.447927
rs28404221	4	70505162	A	G	39578	21348	0.0021567	0.0323065	0.0667573	0.946775	-0.0162332	0.0541995	-0.299509	0.764552	-0.0292979	0.0583095	-0.502454	0.615348
rs17147532	4	70505904	C	T	39494	21300	-0.0214135	0.0165358	-1.29498	0.195327	-0.0116115	0.0289199	-0.401504	0.688049	0.0567521	0.0312427	1.81649	0.0692949
rs115916305	4	70506522	A	C	39489	21300	0.027369	0.0413845	0.661334	0.508398	0.075519	0.0731611	1.03223	0.301964	-0.125761	0.0789932	-1.59205	0.111374
rs79442233	4	70507545	G	C	34262	18494	-0.0483753	0.0247777	-1.95237	0.050894	0.059239	0.0423573	1.39855	0.161947	-0.0064361	0.0464989	-0.138414	0.889913
rs72552708	4	70512721	T	G	39422	21262	-0.0137263	0.0220618	-0.622174	0.533827	-0.00982902	0.0392267	-0.250569	0.802147	0.0527415	0.0417576	1.26304	0.206575
rs41292307	4	70512773	G	A	39482	21292	-0.0232998	0.0145735	-1.59878	0.10987	0.0492206	0.0253826	1.93915	0.0524831	0.0143791	0.02776	0.517978	0.604473
rs111696697	4	70512787	T	A	39147	21112	-0.00278551	0.0289517	-0.0962123	0.923352	-0.0371154	0.0510845	-0.726549	0.467502	0.0283664	0.0534811	0.530401	0.595834
rs55864295	4	70512801	G	A	39487	21296	-0.0245841	0.0145691	-1.68741	0.0915244	0.0505314	0.025394	1.9899	0.0466023	0.0154189	0.0277757	0.555122	0.578811
rs113894762	4	70513199	A	G	38709	20885	-0.0302884	0.0542389	-0.558426	0.576553	0.0641022	0.0948796	0.675617	0.499284	-0.0649019	0.0981716	-0.661107	0.508543
rs7668703	4	70517952	C	T	39167	21120	0.00808071	0.0118345	0.682811	0.494726	-0.0108347	0.0205433	-0.527406	0.597912	-0.00423336	0.0226558	-0.186855	0.851774
rs75376333	4	70520090	G	A	39540	21327	0.00700916	0.0408488	0.171588	0.863761	0.0925706	0.0716394	1.29217	0.196297	-0.0515471	0.0777087	-0.663338	0.507114
rs11729544	4	70520394	T	C	39398	21252	-0.00859775	0.0115931	-0.741624	0.458315	0.00796397	0.0202828	0.392646	0.694581	-0.00252358	0.0223946	-0.112687	0.910279
rs17619211	4	70520429	C	A	39197	21144	0.0145035	0.0226128	0.641384	0.521273	-0.0486821	0.0395566	-1.2307	0.218437	0.05954	0.0420926	1.4145	0.157215
rs10518065	4	70520597	G	A	39249	21172	-0.012169	0.014987	-0.811968	0.41681	-0.00097977	0.0266868	-0.0367137	0.970713	0.00626554	0.0290401	0.215755	0.829179
rs17681184	4	70545332	A	G	39491	21302	-0.0146532	0.0161346	-0.90819	0.363778	-0.0243287	0.0277618	-0.876337	0.380847	0.0342261	0.0302963	1.12971	0.258598
rs115900254	4	70564322	A	G	39455	21280	0.000904806	0.0388107	0.0233133	0.9814	0.145916	0.0667245	2.18684	0.028754	-0.143015	0.0743432	-1.92371	0.0543909
rs74459874	4	70569031	T	C	38536	20791	-0.0157178	0.0266722	-0.589293	0.555665	-0.0901908	0.0469455	-1.92118	0.0547086	0.0871825	0.0491431	1.77405	0.0760541
rs11936860	4	70579565	C	T	39335	21221	0.0103826	0.0120582	0.861042	0.389215	0.00806263	0.0208314	0.387042	0.698725	-0.000154988	0.022989	-0.00674185	0.994621
rs72648417	4	70587288	T	C	39533	21325	-0.0524576	0.0538984	-0.97327	0.330419	0.0556602	0.0901264	0.617579	0.536853	-0.0630632	0.0982742	-0.641706	0.521064
rs79820565	4	70591834	T	C	38992	21031	0.00228287	0.0224172	0.101836	0.918887	-0.0320351	0.0393966	-0.813144	0.416136	0.0698049	0.0421415	1.65644	0.0976327
rs13133166	4	70600199	C	G	39440	21273	0.0147494	0.0116673	1.26417	0.206168	-0.0219901	0.0202474	-1.08607	0.277448	0.0101608	0.0223992	0.453626	0.650098
rs1847365	4	70601192	A	C	39509	21311	-0.0121442	0.0865596	-0.140298	0.888424	-0.0727545	0.155678	-0.467339	0.640257	0.0103488	0.173124	0.0597768	0.952333
rs11731028	4	70602840	T	C	39403	21250	0.0117008	0.0120675	0.969619	0.332236	0.00926225	0.0208634	0.443946	0.657081	-0.00331295	0.0229807	-0.144162	0.885372
rs78527278	4	70603973	G	T	38280	20657	-0.00772234	0.041493	-0.186112	0.852357	0.0126953	0.0711027	0.178549	0.858292	-0.0865185	0.0775587	-1.11552	0.264626
rs11249460	4	70606026	A	G	39418	21265	-0.00877808	0.0118379	-0.74152	0.458378	0.0429541	0.0206602	2.07907	0.0376106	-0.0341543	0.0228362	-1.49562	0.134752
rs1604741	4	70611119	G	A	39318	21208	0.00363265	0.0116369	0.312166	0.754915	-0.0108247	0.0201205	-0.53799	0.590584	0.0204707	0.02226	0.919621	0.357771
rs75305466	4	70613315	A	G	39104	21089	0.0430517	0.0384654	1.11923	0.263041	-0.0203309	0.0721553	-0.281766	0.778123	0.00821306	0.0741905	0.110702	0.911852
rs77989722	4	70614605	G	A	37847	20415	-0.0610666	0.0465748	-1.31115	0.189807	0.121527	0.0877542	1.38485	0.166097	-0.0242791	0.094826	-0.256038	0.797922
rs77612550	4	70619820	T	C	39577	21347	-0.0421618	0.0365846	-1.15245	0.249138	0.116949	0.0635665	1.83978	0.0658001	-0.138384	0.0705313	-1.96202	0.0497603
rs11569731	4	70621074	G	A	39584	21351	0.0480011	0.0250692	1.91474	0.0555258	0.0619891	0.0442669	1.40035	0.161409	-0.0714644	0.0478222	-1.49438	0.135077
rs76251670	4	70634110	T	C	39521	21317	-7.05684e-05	0.0229891	-0.00306965	0.997551	-0.0440785	0.040269	-1.0946	0.273691	0.0400151	0.0436777	0.916145	0.359591
rs114677446	4	70639115	T	G	39456	21280	-0.0243902	0.0421946	-0.57804	0.563237	-0.0953999	0.073846	-1.29188	0.1964	0.142943	0.0794726	1.79865	0.0720746
rs72648461	4	70642667	C	T	39471	21291	-0.0246214	0.0179302	-1.37318	0.169697	-0.0390813	0.0306464	-1.27523	0.202226	0.064202	0.0332692	1.92977	0.0536349
rs62305410	4	70652071	G	A	39370	21237	0.0802685	0.111337	0.720951	0.47094	-0.282333	0.179633	-1.57172	0.116015	0.155629	0.204571	0.760759	0.446801
rs79851113	4	70672152	A	G	39232	21164	0.000467162	0.0257169	0.0181656	0.985507	-0.110787	0.0440191	-2.51679	0.0118429	0.0719164	0.0466087	1.54298	0.122835
rs1220711	4	70672855	G	A	39447	21277	-0.0353544	0.0176375	-2.0045	0.0450168	-0.0390064	0.0301078	-1.29556	0.195128	0.0761748	0.0326822	2.33078	0.0197652
rs62305437	4	70675618	T	C	39443	21277	-0.00573248	0.040593	-0.141219	0.887697	-0.0837211	0.074388	-1.12546	0.260392	0.147009	0.0759294	1.93613	0.0528522
rs74804934	4	70681469	G	T	39445	21273	0.0319841	0.0251636	1.27105	0.203712	-0.0744978	0.0442726	-1.68271	0.0924317	0.0156921	0.0477734	0.328468	0.742558
rs12510426	4	70688520	A	G	39518	21315	0.00740956	0.0346084	0.214097	0.830471	-0.0885059	0.0606419	-1.45948	0.144432	0.123112	0.066004	1.86522	0.0621508
rs28731401	4	70689059	G	A	39447	21276	-0.0226421	0.0177375	-1.27651	0.201774	0.0413389	0.0313647	1.318	0.187502	-0.024575	0.0339718	-0.723394	0.469438
rs12644333	4	70689714	T	C	39531	21325	0.00236155	0.0229577	0.102865	0.91807	-0.039428	0.0402532	-0.9795	0.327333	0.0369887	0.0436656	0.847091	0.396944
rs80312223	4	70700815	G	T	39473	21293	0.00849478	0.0228094	0.372425	0.709577	-0.0324363	0.0396469	-0.818129	0.413284	0.066872	0.0424051	1.57698	0.1148
rs11573780	4	70713767	T	C	39558	21336	-0.0367753	0.0358142	-1.02683	0.304499	-0.0149299	0.0647694	-0.230508	0.817697	0.0272673	0.0704523	0.387031	0.698733
rs1220716	4	70718977	T	C	39120	21111	-0.0097838	0.027723	-0.352912	0.724154	-0.0754959	0.0487049	-1.55007	0.121125	0.0721162	0.0524523	1.37489	0.169166
rs10019305	4	70719533	G	A	38107	20546	-0.0123868	0.0126232	-0.981277	0.326456	0.04381	0.0222931	1.96518	0.0493933	-0.0395126	0.024663	-1.6021	0.109133
rs3775770	4	70724270	T	C	39550	21333	-0.0145206	0.0126423	-1.14858	0.25073	0.0340777	0.022066	1.54435	0.122503	-0.0213523	0.0244117	-0.874677	0.381749
rs3775767	4	70725421	C	T	39565	21340	-0.0016981	0.0384265	-0.0441909	0.964752	0.121701	0.0649848	1.87276	0.061101	-0.12162	0.0723205	-1.68168	0.09263
rs1881668	4	70725456	G	C	39423	21266	-0.0069508	0.0130419	-0.532959	0.594062	-0.0312962	0.0225255	-1.38937	0.164721	0.0376183	0.0247109	1.52234	0.127924
rs3736599	4	70725821	T	C	39456	21279	0.0225316	0.0188258	1.19685	0.231364	-0.0350488	0.0323148	-1.0846	0.278097	0.0217131	0.034687	0.625973	0.531332
rs4149525	4	70726399	C	T	39504	21307	-0.0026296	0.0169656	-0.154996	0.876824	0.0224383	0.029195	0.768569	0.442149	-0.0265327	0.0317734	-0.83506	0.403684
rs4048680	4	70728565	C	T	39540	21329	-0.0103787	0.0372765	-0.278425	0.780686	-0.03127	0.0678204	-0.461071	0.644748	0.0638496	0.0695454	0.9181	0.358567
rs7663155	4	70733041	A	G	39512	21313	0.0247771	0.0127445	1.94414	0.0518788	0.00771567	0.022163	0.348132	0.727741	-0.024444	0.0243044	-1.00574	0.314539
rs11726493	4	70739618	G	A	39485	21295	-0.0140937	0.0278568	-0.505933	0.612903	0.0115578	0.0476091	0.242764	0.808188	-0.0267292	0.0506554	-0.527667	0.597731
rs34686667	4	70739970	C	T	39304	21208	-0.00828645	0.0181205	-0.457296	0.647458	0.00925318	0.0323514	0.286021	0.774862	-0.00900622	0.0349869	-0.257416	0.796857
rs13112570	4	70740581	A	G	39435	21271	-0.00226121	0.0122993	-0.183849	0.854132	-0.0293204	0.0213219	-1.37513	0.16909	0.0169584	0.0236081	0.718331	0.472553
rs2091595	4	70754233	T	C	39515	21312	-0.0335544	0.0319785	-1.04928	0.294048	-0.00782774	0.059286	-0.132034	0.894958	0.0147966	0.0647659	0.228462	0.819287
rs72648500	4	70781606	G	T	39471	21292	0.00365162	0.0221658	0.164742	0.869147	0.0124118	0.0392612	0.316133	0.751901	-0.0262086	0.0427155	-0.613561	0.539505
rs1220853	4	70798888	T	C	39425	21270	0.0230471	0.0120328	1.91536	0.0554471	-0.00313676	0.0207796	-0.150954	0.880012	-0.0235751	0.0229882	-1.02553	0.305113
rs76569261	4	70805130	G	T	38966	21023	0.0649687	0.0268484	2.41984	0.0155275	0.0216815	0.0469897	0.46141	0.644505	-0.0481914	0.0500307	-0.963237	0.335429
rs115618542	4	70805245	C	T	37879	20438	-0.0270355	0.0478905	-0.564528	0.572395	0.106158	0.0896628	1.18397	0.236423	-0.0969401	0.0895791	-1.08217	0.279176
rs10030475	4	70807771	T	C	39166	21132	0.0273739	0.0120244	2.27654	0.0228139	-0.0181099	0.0208069	-0.870378	0.384094	-0.0182539	0.0230089	-0.793339	0.427581
rs1220849	4	70815042	A	G	38533	20791	0.0228482	0.0121015	1.88805	0.0590188	-0.0188683	0.0210573	-0.896045	0.370228	-0.00862509	0.0232754	-0.370566	0.710961
rs72651108	4	70816148	G	A	39499	21306	-0.084439	0.0487791	-1.73105	0.0834433	0.0731077	0.0841443	0.868837	0.384936	-0.0230436	0.0906731	-0.254139	0.799388
rs78766975	4	70832601	C	G	39560	21339	0.0116354	0.0369212	0.315141	0.752654	-0.199316	0.0640416	-3.11229	0.0018564	0.176283	0.0708499	2.48811	0.0128423
rs11943692	4	70842277	G	A	39159	21124	0.0111128	0.0441309	0.251814	0.801185	0.0110737	0.0781414	0.141714	0.887306	-0.00951753	0.0835576	-0.113904	0.909314
rs115776545	4	70844417	A	G	39547	21330	0.0175215	0.0468292	0.374159	0.708286	0.0837931	0.0823154	1.01795	0.308701	-0.0445352	0.0882391	-0.504711	0.613762
rs17641990	4	70863901	C	T	39406	21253	0.00922637	0.0196307	0.469998	0.638357	0.0123835	0.0344536	0.359425	0.719277	-0.0323192	0.0375749	-0.860128	0.389718
rs12646149	4	70885468	G	T	39409	21257	0.0209103	0.0119323	1.75241	0.0797026	0.00156192	0.0206428	0.0756642	0.939686	-0.0221848	0.0228436	-0.971157	0.33147
rs190792542	4	70886222	A	C	39561	21339	-0.00101731	0.0431884	-0.0235551	0.981207	0.0221858	0.0733346	0.302529	0.762249	-0.0308319	0.0786037	-0.392244	0.694878
rs10017681	4	70889847	G	A	39460	21285	0.011017	0.0192611	0.571984	0.567333	0.0301983	0.0334365	0.903154	0.366444	-0.0242794	0.0356157	-0.681706	0.495425
rs17699715	4	70893749	C	T	39361	21233	0.0324243	0.0331583	0.977866	0.328141	-0.0498541	0.0585089	-0.852078	0.394171	0.0724397	0.0633588	1.14332	0.252904
rs1136511	4	70898903	A	G	39542	21330	1.55548	0.618497	2.51494	0.0119052	-0.833486	0.88719	-0.939467	0.347491	-1.49268	0.884336	-1.68791	0.0914293
rs76661274	4	70907724	A	G	39356	21228	0.0266585	0.0373362	0.714012	0.47522	-0.210991	0.0652597	-3.2331	0.00122454	0.14623	0.0722419	2.02417	0.0429526
rs72651126	4	70910566	A	G	39339	21217	-0.0102257	0.022277	-0.459024	0.646217	0.00581621	0.0384919	0.151102	0.879895	0.0134127	0.0416037	0.322393	0.747155
rs114540612	4	70910571	G	C	39248	21171	-0.0115785	0.0391997	-0.295373	0.767709	0.13358	0.070714	1.88902	0.0588893	-0.109024	0.0766138	-1.42303	0.154727
rs34223888	4	70915969	T	C	39501	21305	0.0409594	0.0385938	1.0613	0.288555	-0.0181027	0.0667793	-0.271083	0.786327	-0.015144	0.0707196	-0.214141	0.830437
rs13148839	4	70917751	A	G	38245	20630	0.0165459	0.0121063	1.36672	0.171713	0.0112317	0.0210149	0.534465	0.59302	-0.0226287	0.023228	-0.974199	0.329958
rs146406150	4	70918817	C	A	38684	20885	-0.00845563	0.144316	-0.0585912	0.953278	0.31706	0.267914	1.18344	0.236635	-0.31322	0.268188	-1.16791	0.242842
rs78700148	4	70924813	G	A	35321	19059	-0.0543445	0.0219404	-2.47692	0.0132522	0.0179065	0.0393958	0.45453	0.649448	0.0268191	0.0427272	0.627682	0.530212
rs114268219	4	70927304	C	A	39385	21249	-0.000167306	0.0253475	-0.0066005	0.994734	-0.100363	0.044153	-2.27306	0.0230225	0.107218	0.0469115	2.28553	0.0222816
rs17644018	4	70932305	C	T	30302	16408	-0.00989841	0.0142908	-0.692641	0.488535	0.0121835	0.0256236	0.475479	0.634446	-0.0237951	0.0283392	-0.839656	0.401102
rs4694266	4	70934964	A	G	39193	21145	0.000969362	0.0164185	0.0590408	0.95292	0.00663136	0.0284481	0.233104	0.815681	-0.0174791	0.0307933	-0.567626	0.570289
rs80119553	4	70944087	A	G	39525	21320	0.0098344	0.0471348	0.208644	0.834726	-0.0468355	0.0851773	-0.549859	0.582416	2.88118e-05	0.0904439	0.00031856	0.999746
rs13102142	4	70951325	G	A	39470	21285	-0.0171557	0.021528	-0.796901	0.425508	0.0205514	0.0380386	0.540278	0.589006	-0.00576826	0.0411749	-0.140092	0.888588
rs111865481	4	70954963	T	C	39526	21317	-0.076649	0.042407	-1.80746	0.0706906	0.0467128	0.0758294	0.616024	0.537878	0.059793	0.0794525	0.752563	0.451712
rs111775404	4	70959874	C	T	39399	21250	-0.049005	0.0271804	-1.80295	0.0713955	0.0366347	0.0482344	0.759514	0.447545	-0.0220697	0.0530696	-0.415863	0.67751
rs1402691	4	70960561	T	G	39321	21213	-0.0396975	0.0320772	-1.23756	0.215878	-0.0232406	0.0586281	-0.396408	0.691804	0.030128	0.0639587	0.471055	0.637601
rs76310545	4	70967149	A	G	39515	21315	0.070691	0.0380706	1.85684	0.0633341	0.0350976	0.0663583	0.528911	0.596867	-0.0909266	0.0720027	-1.26282	0.206653
rs79098831	4	70968801	G	T	39563	21340	-0.00749445	0.0298787	-0.250829	0.801946	0.0922039	0.0530278	1.73879	0.0820726	-0.0656406	0.0558127	-1.17609	0.23956
rs60416649	4	70975827	T	C	39431	21263	-0.0129911	0.0136393	-0.952473	0.340857	0.0259657	0.0240765	1.07847	0.280826	-0.0201624	0.0264151	-0.763291	0.44529
rs76237622	4	70993546	A	G	39506	21306	-0.0182533	0.0388301	-0.470082	0.638296	0.11638	0.0648579	1.79439	0.0727508	-0.103477	0.0730869	-1.41581	0.156831
rs13151726	4	70993726	A	G	32528	17590	-0.0050915	0.0135589	-0.375509	0.707282	0.0232587	0.0235167	0.989028	0.322649	-0.0335669	0.0260832	-1.28692	0.198123
rs78168768	4	71004716	C	T	39477	21295	0.0113975	0.0161725	0.704746	0.480968	0.0391098	0.0281464	1.38951	0.164676	-0.0558504	0.0304628	-1.8334	0.0667436
rs1157590	4	71006136	C	T	39409	21259	-0.0033387	0.0354584	-0.094158	0.924984	-0.00795202	0.0644941	-0.123298	0.901871	0.0388482	0.0664528	0.584599	0.558817
rs66593477	4	71006447	T	C	39193	21141	-0.004101	0.0125479	-0.326828	0.743798	-0.0116345	0.0214833	-0.541559	0.588123	0.0172674	0.0238679	0.723457	0.469399
rs115257454	4	71008365	G	C	39460	21281	0.000610452	0.0388509	0.0157127	0.987464	0.0914974	0.0665592	1.37468	0.169232	-0.0973245	0.0725964	-1.34062	0.180042
rs28535026	4	71013310	G	A	37780	20373	-0.00536118	0.0134735	-0.397905	0.6907	0.0379237	0.0237877	1.59425	0.110879	-0.0489594	0.0260299	-1.88089	0.0599863
rs1709287	4	71013720	C	T	39043	21061	0.0206435	0.0118873	1.73661	0.0824569	0.00357516	0.0208206	0.171713	0.863663	-0.0317119	0.0230011	-1.37871	0.167984
rs11934871	4	71014688	T	C	35842	19352	-0.0260581	0.0129659	-2.00974	0.0444583	0.0212247	0.0226965	0.935151	0.34971	0.0152737	0.02509	0.608758	0.542685
rs79174243	4	71020283	A	G	38920	20993	-0.00647904	0.0392827	-0.164934	0.868996	0.128975	0.0657178	1.96256	0.0496969	-0.135217	0.0727973	-1.85744	0.0632486
rs1709274	4	71021888	C	T	39037	21062	0.0559339	0.0436096	1.28261	0.19963	-0.0568059	0.0781584	-0.726806	0.467345	0.0283973	0.0825784	0.343883	0.730934
rs116567123	4	71023880	C	T	39120	21102	-0.00989827	0.0310896	-0.318379	0.750198	0.109028	0.0563107	1.93619	0.0528441	-0.0994656	0.0605593	-1.64245	0.100497
rs1709265	4	71023929	A	G	34953	18866	-0.0504709	0.0478299	-1.05522	0.291326	0.0175139	0.0896406	0.195379	0.845096	0.112282	0.0934986	1.20089	0.229794
rs1613461	4	71024240	T	C	39566	21341	-0.042485	0.044944	-0.945288	0.344512	0.0173326	0.0810326	0.213896	0.830628	0.0824604	0.0847463	0.973027	0.33054
rs9997268	4	71037505	C	T	39511	21312	-0.0333356	0.0194399	-1.7148	0.0863812	0.0249511	0.0335127	0.744526	0.456558	-0.0116796	0.0364047	-0.320827	0.748342
rs1589460	4	71046488	G	A	39377	21242	-0.0335218	0.0180102	-1.86127	0.0627064	0.0543313	0.0311688	1.74313	0.0813108	0.0130647	0.0335383	0.389545	0.696873
rs77740300	4	71049038	T	C	39550	21334	-0.0111861	0.0292782	-0.382061	0.702416	0.0393842	0.0519036	0.758795	0.447975	-0.00654878	0.055676	-0.117623	0.906366
rs17652789	4	71051031	T	C	37578	20281	-0.0120755	0.0120763	-0.999939	0.31734	0.0345384	0.0209786	1.64636	0.09969	-0.014401	0.023105	-0.623287	0.533096
rs115885580	4	71056340	G	A	39508	21314	0.0106145	0.0319048	0.332694	0.739366	0.0252209	0.054711	0.460983	0.644811	-0.0298856	0.058144	-0.513993	0.607257
rs61747755	4	71062308	A	C	38425	20734	-0.0167436	0.0163632	-1.02325	0.30619	-0.0028689	0.028606	-0.10029	0.920114	0.00342721	0.0311611	0.109984	0.912422
rs181660659	4	71063018	T	C	39500	21304	-0.149067	0.097448	-1.52971	0.126089	0.0449556	0.176586	0.254582	0.799046	0.0171847	0.180477	0.0952183	0.924141
rs3816739	4	71064132	G	A	39387	21250	0.00177995	0.0194441	0.0915418	0.927062	-0.0224567	0.034209	-0.656456	0.511531	0.0231327	0.0368513	0.627731	0.53018
rs17704513	4	71065507	A	T	38886	20974	-0.0132466	0.0164041	-0.807516	0.419369	-0.0112078	0.0288763	-0.388131	0.697919	0.0107814	0.0313769	0.343609	0.731141
rs4694273	4	71067317	C	A	39100	21092	0.00111382	0.012045	0.092472	0.926323	-0.00761319	0.0210345	-0.361938	0.717398	0.00159164	0.0232986	0.0683149	0.945535
rs3196714	4	71068489	C	T	38638	20847	-0.00708577	0.0131651	-0.538226	0.590421	0.00722695	0.0228052	0.316899	0.75132	0.0045973	0.0249735	0.184087	0.853945
rs41292327	4	71070031	C	T	38968	21017	-0.030926	0.0310966	-0.994514	0.319973	-0.0356449	0.0566279	-0.629459	0.529048	0.0931637	0.0597132	1.56019	0.118716
rs62307382	4	71072749	T	C	39337	21225	-0.00518564	0.0131113	-0.395508	0.692468	-0.00074618	0.0226054	-0.033009	0.973667	0.00994728	0.0247621	0.401714	0.687895
rs35068797	4	71081435	C	T	39461	21287	-0.0482227	0.0419591	-1.14928	0.250441	0.111797	0.0750846	1.48895	0.136502	-0.0205538	0.0791643	-0.259634	0.795146
rs17704699	4	71082885	C	T	38510	20783	-0.0130316	0.0120145	-1.08465	0.278075	0.030456	0.0209504	1.45372	0.146025	-0.00303767	0.0231127	-0.131429	0.895436
rs72653303	4	71090561	A	G	39458	21284	0.0274951	0.0279066	0.985257	0.324498	-0.103259	0.0496993	-2.07767	0.03774	0.0234618	0.053792	0.436157	0.662723
rs10518072	4	71090658	C	T	39379	21238	0.0108021	0.0167064	0.646584	0.517901	-0.00970905	0.0289341	-0.335557	0.737205	0.00336941	0.0310154	0.108637	0.913491
rs777796	4	71095333	G	A	38972	21017	-0.0120935	0.0132165	-0.915028	0.360177	0.0317108	0.0230991	1.37282	0.169809	0.0111591	0.0252091	0.442663	0.65801
rs1048152	4	71114956	T	G	39596	21358	0.00316567	0.0194958	0.162377	0.871009	-0.0264066	0.0343643	-0.768433	0.44223	0.0238796	0.0370488	0.644546	0.519222
rs3775739	4	71115060	A	G	39438	21273	0.00844033	0.0169546	0.497818	0.618612	0.00364678	0.029423	0.123943	0.90136	0.018468	0.0319865	0.577369	0.56369
rs3775737	4	71115243	A	G	31156	16818	-0.0218226	0.0182103	-1.19837	0.230775	0.0386152	0.0323634	1.19317	0.232801	-0.0178207	0.035037	-0.508626	0.611015
rs62308394	4	71117550	T	C	39325	21210	0.0061815	0.0169785	0.364077	0.7158	0.000570812	0.0294379	0.0193904	0.98453	0.0175523	0.0319713	0.549003	0.583003
rs13105545	4	71118967	G	A	36976	19926	-0.0116542	0.0131256	-0.887894	0.374598	0.0402387	0.0232912	1.72763	0.0840538	-0.00503572	0.0253781	-0.198427	0.842711
rs67032910	4	71119719	G	T	38070	20538	-0.017724	0.0193817	-0.914471	0.360469	-0.0519975	0.034575	-1.5039	0.132606	0.0621128	0.0373238	1.66416	0.0960799
rs17706771	4	71127036	C	T	39313	21203	0.014066	0.0136351	1.0316	0.302258	0.0103701	0.023554	0.44027	0.659742	-0.0326515	0.025637	-1.27361	0.202802
rs4694281	4	71139527	A	G	39452	21284	0.0360161	0.0176442	2.04125	0.0412263	-0.02691	0.0307121	-0.876201	0.380921	-0.0134859	0.0328769	-0.410193	0.681665
rs13127641	4	71142199	C	T	39447	21274	0.0071296	0.012119	0.588299	0.556332	-0.0132034	0.0210172	-0.628216	0.529863	-0.00425907	0.0233066	-0.18274	0.855002
rs116739942	4	71156838	T	G	39072	21080	0.0431022	0.0318406	1.35369	0.175836	0.0951779	0.0566002	1.68158	0.0926496	-0.177225	0.0607321	-2.91814	0.00352126
rs74956085	4	71167749	T	C	39257	21172	-0.0589878	0.0401562	-1.46896	0.141844	-0.00937873	0.0706885	-0.132677	0.894449	0.072938	0.0768411	0.949205	0.342516
rs11944734	4	71173255	T	C	39505	21309	-0.0185809	0.0238818	-0.778035	0.436548	0.0269504	0.0422211	0.638316	0.523268	0.0473863	0.0452432	1.04737	0.29493
rs75273905	4	71176362	C	T	39499	21303	0.00228304	0.0159384	0.143241	0.886099	-0.0421707	0.0277805	-1.518	0.129014	0.0647664	0.0301047	2.15137	0.0314469
rs10024824	4	71181917	T	C	39456	21284	0.00427258	0.0193127	0.221232	0.824912	-0.0367981	0.0337302	-1.09095	0.275294	0.00518305	0.0361928	0.143207	0.886127
rs116817108	4	71186397	C	G	39146	21117	-0.0242048	0.0459862	-0.526349	0.598646	0.127428	0.0756898	1.68356	0.0922663	-0.160649	0.0830193	-1.93508	0.0529802
rs115083398	4	71189624	G	A	39581	21349	0.00784066	0.0569448	0.137689	0.890486	-0.0989863	0.0998808	-0.991045	0.321664	0.107358	0.108246	0.991794	0.321298
rs74958515	4	71190011	T	C	39223	21155	-0.0208397	0.0245723	-0.848099	0.396383	0.0125168	0.0441388	0.283579	0.776733	-0.0209923	0.0463358	-0.453046	0.650515
rs717360	4	71190301	T	C	39372	21240	-0.00318359	0.015043	-0.211633	0.832393	0.00273198	0.0260636	0.10482	0.916519	-0.00449689	0.0283772	-0.158468	0.874088
rs71599938	4	71193049	A	C	39564	21339	0.0368137	0.050752	0.725365	0.468228	0.0187733	0.0846359	0.221813	0.82446	0.0328117	0.0918044	0.357408	0.720786
rs1351419	4	71201388	C	T	39471	21293	-0.0128281	0.02395	-0.53562	0.592221	0.0356422	0.0423085	0.842437	0.399544	0.0284529	0.0454796	0.625619	0.531565
rs2291182	4	71201648	G	T	39519	21317	-0.00863764	0.0203263	-0.424949	0.670874	0.0426383	0.0357037	1.19423	0.23239	-0.012456	0.0385489	-0.323122	0.746603
rs13039	4	71201943	G	A	39317	21208	0.0145993	0.0159521	0.915194	0.36009	-0.0563963	0.02784	-2.02573	0.0427921	-0.00301697	0.030228	-0.0998074	0.920497
rs12649847	4	71204662	G	A	39444	21276	0.0146623	0.015882	0.9232	0.355903	-0.0552921	0.0276947	-1.99649	0.0458806	-0.00491811	0.0300894	-0.16345	0.870164
rs74882670	4	71209354	G	A	39450	21280	-0.0223842	0.0509816	-0.439063	0.660616	0.0242398	0.0934643	0.259348	0.795367	0.130609	0.0956217	1.36589	0.171973
rs72655116	4	71214092	T	C	39276	21187	0.0240417	0.0235587	1.0205	0.30749	-0.0621639	0.0410935	-1.51274	0.130345	0.00413637	0.0446677	0.0926031	0.926219
rs17148656	4	71214742	A	C	39410	21251	-0.0144066	0.0118075	-1.22012	0.222419	-0.00963049	0.0202166	-0.476366	0.633814	0.0253533	0.02245	1.12932	0.258762
rs10031844	4	71232388	A	G	39310	21202	-0.00587477	0.0128044	-0.458807	0.646373	-0.000946506	0.0223223	-0.0424018	0.966178	0.0278188	0.0245177	1.13464	0.256525
rs10024123	4	71232430	T	C	39319	21208	-0.0283713	0.0263365	-1.07726	0.281362	0.0239032	0.0459156	0.520589	0.602653	-0.0550934	0.0500478	-1.10082	0.270977
rs6853742	4	71232701	C	T	39459	21283	-0.0119239	0.0123567	-0.964971	0.334559	0.00577966	0.0213311	0.27095	0.786429	0.0111454	0.0235594	0.473077	0.636158
rs116319294	4	71236061	T	C	39561	21337	-0.000795826	0.0416719	-0.0190974	0.984763	-0.0289642	0.0717658	-0.403593	0.686512	0.119418	0.0768103	1.55472	0.120013
rs1817459	4	71237277	C	T	39378	21242	0.00108846	0.0171737	0.0633797	0.949464	-0.0312117	0.0299646	-1.04162	0.297588	0.0175507	0.0322421	0.544342	0.586206
rs10012120	4	71250716	G	A	39470	21292	-0.00783822	0.0122964	-0.63744	0.523838	0.00588481	0.021135	0.27844	0.780675	0.00931242	0.0233719	0.398445	0.690302
rs74996423	4	71260554	T	G	39543	21329	-0.022105	0.0504542	-0.43812	0.661299	-0.0353428	0.0883476	-0.400043	0.689125	0.0803896	0.0934785	0.85998	0.3898
rs4535393	4	71261688	T	C	39132	21102	-0.0424127	0.0435758	-0.973308	0.3304	-0.0237695	0.0789952	-0.300898	0.763493	0.100837	0.0841458	1.19836	0.230776
rs35550476	4	71261817	C	T	39478	21294	-0.022776	0.0155862	-1.46129	0.143935	0.028604	0.0273075	1.04748	0.294879	-0.000260917	0.0297008	-0.00878485	0.992991
rs80341532	4	71263981	T	C	38992	21034	0.0485548	0.0386161	1.25737	0.208619	-0.0500891	0.0671401	-0.746037	0.455645	0.0381315	0.0702782	0.542579	0.58742
rs114703529	4	71265428	C	A	39451	21283	-0.0141044	0.0314241	-0.448839	0.653548	0.0718847	0.0553127	1.29961	0.193736	-0.0798827	0.0589953	-1.35405	0.175719
rs72655147	4	71290362	T	C	39380	21247	0.0192516	0.0120428	1.5986	0.109909	-0.0100229	0.0207726	-0.482506	0.629447	-0.0256355	0.0229047	-1.11923	0.263043
rs78579632	4	71290399	T	C	39491	21300	0.0109979	0.0161791	0.67976	0.496657	-0.0101413	0.0280352	-0.361736	0.71755	0.0277098	0.0304142	0.911081	0.362253
rs12498483	4	71306761	T	C	39428	21268	-0.026069	0.0124897	-2.08723	0.036867	0.0346119	0.0218751	1.58225	0.113593	0.00933048	0.0239834	0.389039	0.697247
rs76032366	4	71308100	A	G	39536	21328	-0.0444653	0.0572284	-0.776979	0.437171	-0.024751	0.104234	-0.237457	0.812302	0.0670417	0.11296	0.593501	0.552846
rs1387966	4	71321968	A	G	38374	20703	-0.030949	0.0153453	-2.01684	0.0437126	0.0284257	0.027184	1.04568	0.295709	0.012321	0.029643	0.415645	0.67767
rs74489589	4	71326845	T	C	39545	21326	0.0137231	0.0311537	0.440495	0.659579	0.100158	0.0552867	1.81161	0.070047	-0.122856	0.0590295	-2.08126	0.03741
rs2306949	4	71339723	A	G	39518	21320	-0.029728	0.01522	-1.95322	0.0507939	0.0210037	0.0265654	0.790643	0.429152	0.0186732	0.0289705	0.644558	0.519214
rs11249502	4	71341161	G	T	39499	21305	0.0112371	0.0133879	0.839348	0.401274	-0.0396281	0.0227558	-1.74145	0.0816041	0.0332351	0.0249893	1.32997	0.183528
rs28566795	4	71343532	T	C	39451	21280	0.0109729	0.0133821	0.819965	0.412236	-0.0367927	0.0227927	-1.61424	0.106476	0.0299863	0.0250218	1.19841	0.230759
rs6826961	4	71346701	G	C	39328	21216	-0.0231764	0.0134768	-1.71972	0.0854835	0.0268562	0.0235225	1.14172	0.253569	0.0179218	0.0257516	0.69595	0.48646
rs144679944	4	71347050	A	G	39518	21316	-0.079356	0.0876304	-0.905576	0.36516	0.205444	0.166685	1.23253	0.217751	-0.35047	0.187696	-1.86722	0.0618713
rs72655156	4	71347333	T	C	39568	21340	0.0297191	0.0372421	0.797997	0.424872	-0.10894	0.0640717	-1.70028	0.0890786	0.0270882	0.0688174	0.393625	0.693858
rs41436144	4	71347422	A	G	36722	19814	-0.345812	0.238675	-1.44888	0.147371	0.445253	0.619594	0.718621	0.472375	0.296686	0.658814	0.450333	0.65247
rs149680962	4	71347486	G	C	39543	21329	-0.0337292	0.0873534	-0.386124	0.699405	-0.0925405	0.159844	-0.578943	0.562627	0.226689	0.173033	1.3101	0.190163
rs28626935	4	71361555	C	T	39445	21280	-0.0266844	0.0205598	-1.29789	0.194325	0.0240625	0.0366572	0.656419	0.511555	0.0122653	0.0392373	0.312593	0.75459
rs28524853	4	71380954	A	C	39474	21293	0.00219299	0.0201176	0.109009	0.913196	-0.0499014	0.0348134	-1.4334	0.151744	0.0642515	0.0374631	1.71506	0.0863338
rs28644331	4	71382372	A	G	39397	21253	-0.014145	0.0117491	-1.20392	0.22862	-0.00824606	0.0202163	-0.407892	0.683353	0.0479409	0.022331	2.14683	0.0318068
rs34947138	4	71382669	G	A	39454	21284	0.0397632	0.0493926	0.805043	0.420795	0.0428072	0.0833889	0.513344	0.60771	0.0224964	0.0903705	0.248935	0.803411
rs35286445	4	71384537	T	C	39521	21319	0.0127607	0.0165982	0.7688	0.442012	-0.0325071	0.0287143	-1.13208	0.257599	0.00961391	0.0312597	0.307549	0.758425
rs7660807	4	71388551	G	A	39535	21325	-0.00856467	0.0207452	-0.41285	0.679716	0.0336043	0.0357737	0.939357	0.347548	0.0159631	0.0385316	0.414287	0.678664
rs115515088	4	71389265	A	C	39517	21313	-0.00582903	0.0287133	-0.203008	0.839129	-0.00485991	0.0523847	-0.0927734	0.926084	0.0749624	0.056339	1.33056	0.183334
rs151041998	4	71390616	A	G	39479	21295	-0.0114355	0.0523085	-0.218617	0.826948	-0.115876	0.0950632	-1.21894	0.222869	0.0714639	0.101503	0.70406	0.481395
rs17149008	4	71393758	C	T	39496	21303	0.00309774	0.0127118	0.243691	0.80747	-0.0238248	0.0216534	-1.10028	0.271212	0.0373597	0.0238431	1.5669	0.117139
rs115138121	4	71395245	G	A	38898	20979	0.00677632	0.042448	0.159638	0.873166	-0.0708447	0.0751589	-0.942599	0.345886	0.0361227	0.0797561	0.452915	0.65061
rs28514880	4	71396366	A	G	38632	20845	-0.0241396	0.0348616	-0.692442	0.48866	-0.0257847	0.0608267	-0.423904	0.671636	0.104259	0.0655088	1.59153	0.111491
rs75161858	4	71412642	A	G	38074	20547	-0.0671978	0.0533491	-1.25959	0.207818	0.158861	0.0972297	1.63387	0.102285	0.0987457	0.10808	0.913638	0.360907
rs34396884	4	71413952	T	C	39392	21245	-0.0236423	0.0204715	-1.15489	0.248135	0.0289081	0.0366885	0.787934	0.430735	0.00867781	0.0393156	0.220722	0.825309
rs34066179	4	71418908	C	T	39478	21295	0.00292533	0.0137475	0.21279	0.831491	-0.037787	0.0232331	-1.62643	0.103858	0.0423399	0.0254597	1.66302	0.0963085
rs28719939	4	71419827	T	C	39337	21216	0.00898131	0.0162139	0.553927	0.579628	-0.01999	0.0281087	-0.711169	0.47698	0.0149446	0.0304177	0.491313	0.623205
rs28380399	4	71429546	C	T	37517	20245	0.00124707	0.014037	0.0888415	0.929208	-0.00719668	0.0250363	-0.28745	0.773768	0.012409	0.0272603	0.455203	0.648963
rs17149040	4	71443257	G	A	39455	21282	-0.00149359	0.0198028	-0.0754233	0.939878	-0.0419746	0.0342395	-1.22591	0.220231	0.0513062	0.0370701	1.38403	0.166349
rs66983772	4	71448026	A	G	39458	21281	-0.02233	0.0489456	-0.45622	0.648232	-0.00210829	0.0911957	-0.0231183	0.981556	-0.061823	0.099153	-0.623511	0.532949
rs75074707	4	71449892	A	G	39563	21339	-0.0170189	0.0310491	-0.548129	0.583603	0.0909904	0.0549212	1.65674	0.0975713	-0.0716931	0.0579412	-1.23734	0.215961
rs72652258	4	71452751	C	T	39527	21319	-0.0343797	0.0457079	-0.752161	0.451954	0.110578	0.0836767	1.32149	0.186339	-0.0107952	0.0880165	-0.12265	0.902384
rs28432331	4	71455961	C	T	39193	21139	-0.00658316	0.0118514	-0.555474	0.578571	-0.0030172	0.0202634	-0.148899	0.881633	0.0190017	0.0223164	0.851467	0.39451
rs3924573	4	71459248	G	A	39397	21255	-0.00701827	0.0137722	-0.509595	0.610335	0.0293211	0.0238955	1.22706	0.219802	-0.0143709	0.0261284	-0.55001	0.582312
rs72654384	4	71463114	C	T	38749	20899	-0.00797373	0.0168102	-0.47434	0.635258	0.0587572	0.0290039	2.02584	0.0427814	-0.0307998	0.0313981	-0.980946	0.32662
rs28538959	4	71467593	C	A	39190	21132	-0.0249137	0.0117666	-2.11732	0.0342326	0.0404639	0.0205867	1.96553	0.0493524	0.00274168	0.0227219	0.120663	0.903958
rs77185575	4	71468015	A	G	35232	19028	-0.0340225	0.027317	-1.24547	0.21296	-0.0249883	0.0484779	-0.515459	0.606233	-0.0406023	0.0529955	-0.766145	0.44359
rs7439191	4	71469556	T	C	39492	21302	0.00673706	0.0242102	0.278273	0.780803	-0.0608091	0.0410544	-1.48118	0.138558	0.0728776	0.0445659	1.63527	0.101991
rs7439186	4	71469604	T	C	39546	21331	0.0041541	0.0242603	0.171231	0.864043	-0.055886	0.0411479	-1.35818	0.174408	0.0631778	0.044646	1.41508	0.157044
rs6422713	4	71469953	C	T	39468	21288	0.00912351	0.0263986	0.345606	0.729639	0.0126532	0.0454231	0.278563	0.78058	-0.0372128	0.0494298	-0.752842	0.451545
rs7694409	4	71470174	G	A	38586	20812	-0.0137664	0.0149637	-0.919981	0.357583	-0.00386683	0.0263335	-0.146841	0.883258	0.0245748	0.0284714	0.86314	0.38806
rs35454701	4	71471258	T	G	39374	21242	-0.0125715	0.0120175	-1.0461	0.295514	0.028972	0.0208237	1.3913	0.164136	-0.00266353	0.0230592	-0.115508	0.908043
rs146167261	4	71471905	A	G	39534	21323	0.0163377	0.08788	0.18591	0.852516	0.24043	0.152781	1.57369	0.115558	-0.196223	0.163867	-1.19745	0.23113
rs72654387	4	71472164	C	T	39531	21324	-0.0454983	0.0235872	-1.92894	0.0537379	-0.043617	0.0415724	-1.04918	0.294095	0.0811131	0.0455626	1.78026	0.075034
rs76503327	4	71472235	A	G	39527	21323	-0.0690908	0.302367	-0.2285	0.819258	0.623971	0.480523	1.29852	0.194107	-0.271501	0.480347	-0.565218	0.571925
rs141535122	4	71472275	C	T	39505	21310	-0.0373037	0.147351	-0.253163	0.800142	-0.0163967	0.282053	-0.0581333	0.953642	0.0212193	0.296205	0.0716371	0.942891
rs13131960	4	71475446	A	G	30813	16684	0.00175243	0.0259723	0.0674732	0.946205	-0.023684	0.0467723	-0.506368	0.612599	0.0173462	0.0508371	0.341212	0.732944
rs72859625	4	71477857	T	C	39526	21322	0.0174793	0.0193778	0.902027	0.367043	0.0120736	0.0344068	0.350907	0.725658	-0.0382482	0.0372336	-1.02725	0.304303
rs79680282	4	71478450	A	G	39496	21303	0.0178521	0.0288131	0.619582	0.535533	0.00678443	0.0508003	0.133551	0.893758	-0.0473356	0.0551175	-0.858813	0.390444
rs58569260	4	71480279	T	C	39245	21168	-0.00739269	0.0144341	-0.512167	0.608534	0.0496866	0.0253341	1.96126	0.0498492	-0.0355526	0.0277884	-1.2794	0.200755
rs77758068	4	71480287	G	T	39227	21155	0.0258515	0.0398898	0.648073	0.516937	-0.0509172	0.0713601	-0.713525	0.475521	-0.00100322	0.0774641	-0.0129508	0.989667
rs72859634	4	71481955	C	T	37682	20330	0.0110695	0.028544	0.387805	0.698161	-0.0127579	0.0528367	-0.241458	0.8092	-0.0239349	0.0574842	-0.416374	0.677136
rs78263196	4	71483446	A	C	39589	21353	0.0322087	0.0447886	0.719126	0.472063	-0.0441061	0.0799067	-0.55197	0.580969	0.0123487	0.0848326	0.145566	0.884264
rs5020231	4	71489270	T	C	39373	21244	0.0050835	0.0139696	0.363896	0.715936	-0.0162392	0.0240662	-0.674774	0.499819	0.00936552	0.0263964	0.354803	0.722737
rs4365691	4	71492340	C	T	39339	21220	0.0137403	0.024886	0.552129	0.58086	0.0157877	0.0432277	0.365223	0.714945	0.0364557	0.045634	0.798872	0.424365
rs2553320	4	71504018	A	C	39414	21258	-0.000246149	0.0281506	-0.008744	0.993023	0.028206	0.0511436	0.551507	0.581286	-0.0268657	0.0556064	-0.483141	0.628996
rs77107284	4	71507467	G	A	35314	19091	0.0558036	0.0318136	1.75408	0.0794168	-0.144411	0.0563022	-2.56493	0.0103197	-0.00922881	0.0610244	-0.151232	0.879793
rs148712673	4	71508539	A	G	39564	21340	0.0660771	0.0878118	0.752485	0.451759	-0.0584131	0.152521	-0.382983	0.701732	-0.00400613	0.153653	-0.0260726	0.979199
rs2609428	4	71508869	C	T	39533	21323	-0.0578255	0.126592	-0.456785	0.647826	0.132507	0.257298	0.514994	0.606557	0.017239	0.249693	0.0690409	0.944957
rs7671281	4	71509086	C	T	39490	21297	-0.00130566	0.0287485	-0.0454167	0.963775	0.0113211	0.0527509	0.214614	0.830068	-0.02129	0.057625	-0.369457	0.711787
rs3796703	4	71509314	T	C	39520	21313	0.0274873	0.0430712	0.638183	0.523355	-0.0421195	0.0760564	-0.553793	0.579721	0.0155234	0.0823933	0.188406	0.850558
rs3796704	4	71509431	A	G	39521	21315	0.00321447	0.0285812	0.112468	0.910452	0.00708789	0.0521009	0.136042	0.891788	-0.0135783	0.0567731	-0.239169	0.810975
rs71599965	4	71510463	A	G	37962	20489	0.0381673	0.0460815	0.828257	0.407525	0.0853627	0.0825673	1.03386	0.301204	-0.190265	0.0889629	-2.1387	0.0324596
rs72654391	4	71512072	A	G	39178	21129	-0.00709136	0.0271002	-0.261672	0.793574	0.0192963	0.0475775	0.405576	0.685054	-0.00280445	0.050834	-0.0551688	0.956004
rs80028717	4	71513270	A	G	39289	21199	0.0252781	0.0313654	0.805922	0.420288	0.0299035	0.0556423	0.537424	0.590975	-0.0378232	0.0588047	-0.6432	0.520094
rs115942313	4	71516049	T	C	39288	21191	-0.10443	0.0314931	-3.31598	0.000913235	0.0569762	0.0548758	1.03828	0.299142	0.0786939	0.0589134	1.33576	0.181629
rs74878472	4	71516406	A	G	39572	21345	-0.0269971	0.0289191	-0.933538	0.350542	0.0230611	0.049938	0.461794	0.644229	-0.0180356	0.0549682	-0.32811	0.742829
rs78904157	4	71519736	C	T	39381	21239	-0.0318452	0.0285888	-1.1139	0.26532	0.0291098	0.0499445	0.582844	0.559999	-0.0172466	0.0549164	-0.314052	0.753482
rs79412989	4	71520051	C	G	39319	21210	0.0273099	0.0304002	0.898345	0.369001	-0.102079	0.0538411	-1.89592	0.0579702	0.0213183	0.0586936	0.363214	0.716445
rs13146209	4	71520178	T	C	36358	19633	0.00206833	0.0121314	0.170494	0.864622	0.00577288	0.0212787	0.271298	0.786162	0.000616339	0.0235079	0.0262184	0.979083
rs16845359	4	71540886	C	A	39428	21268	0.0195448	0.0266276	0.734005	0.462946	0.0462783	0.0468677	0.987426	0.323434	-0.0909476	0.0509475	-1.78512	0.0742415
rs78690794	4	71542190	C	T	39513	21313	-0.0851191	0.0410059	-2.07578	0.0379145	0.0262364	0.0704873	0.372215	0.709733	-0.030572	0.0760798	-0.401842	0.687801
rs114555989	4	71552299	T	C	39591	21355	0.0260772	0.0292169	0.892537	0.372105	-0.0227613	0.0518904	-0.438641	0.660921	-0.0282631	0.0554748	-0.509477	0.610418
rs16845383	4	71552398	G	A	39435	21273	-0.0146091	0.0332359	-0.439558	0.660257	0.0200872	0.0597694	0.336078	0.736812	-0.0271235	0.0659647	-0.411182	0.680939
rs17735360	4	71554246	G	T	39415	21261	0.0140721	0.0367035	0.383399	0.701424	0.0049044	0.0639812	0.0766538	0.938899	-0.00529731	0.0685027	-0.0773299	0.938361
rs3733488	4	71554275	T	C	39496	21304	-0.0512101	0.0203079	-2.52168	0.0116797	0.0585198	0.0350546	1.66939	0.0950403	-0.00590743	0.0379614	-0.155617	0.876335
rs111485612	4	71554974	T	C	39461	21289	0.0141807	0.0757968	0.187088	0.851591	0.114755	0.12183	0.941928	0.346229	-0.0202019	0.134728	-0.149946	0.880807
rs34648105	4	71555507	A	T	39236	21163	0.0321112	0.0433411	0.740895	0.458757	-0.0340813	0.0768597	-0.443422	0.65746	-0.00553426	0.0827239	-0.0669004	0.946661
rs116256555	4	71559951	C	T	38550	20796	-0.0479435	0.0337707	-1.41968	0.155701	0.0346677	0.0613443	0.565133	0.571984	0.0649387	0.0656498	0.989168	0.322581
rs28433649	4	71571935	C	T	39255	21177	0.0127245	0.0269616	0.471949	0.636963	0.0197195	0.0473917	0.416097	0.677339	-0.0562698	0.0512753	-1.0974	0.272464
rs73824859	4	71579786	T	C	39397	21249	-0.0173572	0.0327505	-0.529983	0.596124	-0.0191064	0.0586928	-0.325533	0.744778	-0.012009	0.0643137	-0.186726	0.851876
rs59172484	4	71584226	T	C	39479	21297	0.0619151	0.0454902	1.36106	0.173493	0.0344203	0.0802666	0.428825	0.66805	-0.10199	0.0839412	-1.21502	0.22436
rs11735210	4	71587615	G	A	39448	21273	0.0226399	0.0150716	1.50215	0.133058	-0.0209342	0.0262487	-0.797531	0.425143	-0.0173103	0.0285583	-0.606141	0.544421
rs6834662	4	71605101	T	G	39531	21322	0.0436747	0.0305857	1.42794	0.153308	0.00141094	0.0529006	0.0266716	0.978722	-0.0636924	0.0569345	-1.1187	0.26327
rs10029880	4	71611506	T	C	39238	21165	0.04209	0.0304066	1.38424	0.166285	-0.012977	0.0532818	-0.243554	0.807576	-0.0583325	0.0575856	-1.01297	0.311074
rs76139342	4	71615041	C	T	39217	21158	-0.0179578	0.0387835	-0.463026	0.643346	0.0923073	0.0665899	1.38621	0.165684	0.0176906	0.0719706	0.245803	0.805835
rs28797602	4	71618155	G	A	35468	19145	0.0514037	0.0473745	1.08505	0.2779	0.0226576	0.0859725	0.263545	0.792131	-0.0756733	0.0900294	-0.84054	0.400606
rs75234085	4	71621378	A	G	39529	21322	-0.0352929	0.0202208	-1.74537	0.08092	0.0548337	0.0350911	1.56261	0.118144	-0.03159	0.0379583	-0.832229	0.40528
rs34026245	4	71646909	C	T	39529	21319	-0.0121401	0.0144703	-0.838964	0.40149	0.0256354	0.0249409	1.02784	0.304023	-0.026968	0.0272518	-0.989585	0.322377
rs2303410	4	71655031	A	C	39432	21272	0.0289834	0.0326021	0.889004	0.374001	-0.0621678	0.0561597	-1.10698	0.268302	0.00797284	0.0608642	0.130994	0.89578
rs72655606	4	71655900	G	A	39441	21276	0.0615322	0.0417954	1.47222	0.140961	-0.00987431	0.076373	-0.129291	0.897128	-0.0439769	0.0801426	-0.548733	0.583188
rs4563469	4	71656101	C	T	39378	21239	0.0283389	0.02371	1.19523	0.231997	-0.0411411	0.0402941	-1.02102	0.307244	0.00147154	0.0438406	0.0335655	0.973224
rs1043903	4	71672653	G	A	39376	21235	-0.000670242	0.0121968	-0.0549521	0.956177	0.00685385	0.0208818	0.328221	0.742744	-0.0263024	0.0229858	-1.14429	0.252504
rs77722343	4	71675769	T	C	38402	20707	0.0357428	0.0347787	1.02772	0.304081	0.0602106	0.0639875	0.940975	0.346718	-0.0445697	0.0677196	-0.65815	0.510442
rs75071775	4	71689620	T	C	39246	21161	0.0359933	0.0411005	0.875739	0.381172	-0.0636625	0.0723215	-0.88027	0.378713	-0.0130197	0.078519	-0.165816	0.868302
rs12508115	4	71691975	G	A	38867	20966	0.000152133	0.0273327	0.00556598	0.995559	-0.0141601	0.0468891	-0.301991	0.762659	0.00541557	0.0502196	0.107838	0.914124
rs73827032	4	71695749	A	G	38681	20874	0.0418747	0.0409569	1.02241	0.306587	-0.0572401	0.0720845	-0.794069	0.427155	-0.0480004	0.0774415	-0.619827	0.535372
rs114642415	4	71700629	T	C	38084	20546	0.101694	0.0470345	2.1621	0.0306102	-0.0634906	0.0877035	-0.723924	0.469113	0.026946	0.0891152	0.302373	0.762368
rs11735661	4	71715556	G	A	39543	21328	0.0447919	0.0227719	1.96698	0.0491853	0.0446022	0.0404152	1.1036	0.269766	-0.111109	0.0435059	-2.55389	0.0106528
rs34471816	4	71721227	G	A	37382	20155	-0.0229008	0.0147001	-1.55787	0.119265	0.044072	0.0256253	1.71987	0.0854567	-0.0299398	0.0280097	-1.06891	0.285111
rs9998874	4	71724362	G	T	39560	21338	-0.020285	0.0225824	-0.898264	0.369045	-0.0199816	0.0404818	-0.493595	0.621593	0.0353357	0.0438061	0.806638	0.419875
rs9995450	4	71728324	A	G	39547	21330	0.0290129	0.0349709	0.829631	0.406747	-0.00201563	0.0600356	-0.033574	0.973217	-0.0329974	0.0628798	-0.524769	0.599744
rs10004288	4	71736665	A	G	39496	21303	0.0374587	0.0287166	1.30443	0.192088	-0.0815143	0.050155	-1.62525	0.10411	0.0147471	0.0538176	0.27402	0.784069
rs13117145	4	71738825	C	G	33841	18293	0.00198503	0.0127544	0.155635	0.876321	0.000240931	0.0221799	0.0108626	0.991333	-0.00694475	0.0244102	-0.284502	0.776025
rs79766054	4	71743661	T	C	39283	21189	-0.0364354	0.0343665	-1.0602	0.289054	-0.0348658	0.0622124	-0.560431	0.575185	-0.00703346	0.0671094	-0.104806	0.91653
rs79625384	4	71748925	G	A	38197	20628	-0.0148033	0.0253738	-0.583408	0.559618	0.0177024	0.043861	0.403602	0.686506	-0.0134835	0.0471678	-0.285863	0.774983
rs114769257	4	71765708	A	T	39384	21242	-0.00512233	0.0466739	-0.109747	0.91261	0.0117132	0.0820247	0.142801	0.886447	0.00887558	0.0841478	0.105476	0.915998
rs75981092	4	71770754	T	C	39063	21067	-0.0138983	0.0314886	-0.441375	0.658941	0.0718787	0.0555591	1.29373	0.195758	0.0270848	0.0593154	0.456624	0.647942
rs12512502	4	71776935	A	C	38364	20703	0.00650362	0.0121648	0.534624	0.59291	-0.00651794	0.0210168	-0.31013	0.756462	-0.0211439	0.0231203	-0.91452	0.360444
rs28543058	4	71817827	T	C	39554	21332	0.0386445	0.0276601	1.39712	0.162377	-0.0602308	0.0484616	-1.24285	0.213921	-0.0110501	0.0520338	-0.212364	0.831823
rs78491813	4	71824801	C	A	39484	21299	0.0431563	0.0536914	0.803783	0.421522	0.0135196	0.0972657	0.138997	0.889453	-0.0965045	0.107128	-0.900835	0.367676
rs115347417	4	71828927	G	A	39395	21247	0.0925996	0.0517926	1.78789	0.073793	-0.0652104	0.0905155	-0.720434	0.471258	-0.0558914	0.0963013	-0.580381	0.561658
rs13126044	4	71832736	C	T	39492	21304	-0.0174953	0.0154374	-1.1333	0.257086	0.00347907	0.0268253	0.129694	0.896809	-0.00739862	0.0290958	-0.254285	0.799276
rs13116869	4	71837479	G	A	39419	21261	-0.0107494	0.0277941	-0.386751	0.698941	-0.0441617	0.0492413	-0.896842	0.369803	0.0330503	0.0527379	0.626688	0.530863
rs76962239	4	71844283	T	C	39380	21242	0.0592813	0.035894	1.65156	0.0986233	0.0309457	0.0644329	0.480278	0.63103	-0.0917511	0.0675343	-1.35858	0.174278
rs76834656	4	71850921	C	T	39453	21280	-0.0613978	0.0383512	-1.60093	0.109392	0.0418702	0.0682115	0.61383	0.539328	-0.0750826	0.0717189	-1.0469	0.295145
rs72646434	4	71857610	G	A	39477	21296	0.00611687	0.0271144	0.225594	0.821517	-0.0361804	0.0465387	-0.777425	0.436908	0.0284737	0.0510826	0.557405	0.57725
rs9993633	4	71863610	A	G	39460	21284	0.0419041	0.0310837	1.3481	0.177625	-0.0247873	0.0554497	-0.447024	0.654858	-0.0741937	0.0596115	-1.24462	0.213271
rs12648166	4	71873745	A	G	34715	18746	0.0162884	0.0126558	1.28703	0.198085	-0.0193036	0.0221731	-0.870589	0.383979	-0.0206685	0.0245043	-0.843462	0.39897
rs11544786	4	71888176	T	C	39396	21247	-0.00502324	0.0233861	-0.214796	0.829926	0.0735402	0.0399572	1.84047	0.0656988	0.0198216	0.0427027	0.464177	0.642521
rs67437265	4	71888240	T	C	38688	20873	0.0738641	0.0537812	1.37342	0.169622	-0.0264059	0.0962463	-0.274357	0.78381	-0.0861256	0.102274	-0.842109	0.399727
rs68172719	4	71888330	A	G	39024	21061	-0.00738916	0.0229686	-0.321707	0.747675	0.0232037	0.0408212	0.568424	0.569747	-0.042512	0.0438394	-0.969722	0.332185
rs114880922	4	71902005	A	G	38846	20963	-0.0287751	0.0228535	-1.25911	0.20799	-0.0049118	0.0410991	-0.119511	0.90487	0.0173327	0.0437019	0.396612	0.691654
rs1906022	4	71926122	T	C	37709	20363	0.0193911	0.0135487	1.43122	0.152368	-0.0352287	0.0237119	-1.4857	0.13736	0.00708592	0.0260583	0.271925	0.785679
rs77774457	4	71935995	C	T	39440	21278	0.0127783	0.0576185	0.221773	0.82449	-0.0340269	0.10367	-0.328222	0.742744	-0.0319088	0.110181	-0.289603	0.77212
rs11941079	4	71937445	G	A	38940	21003	0.0165229	0.0201613	0.819537	0.41248	-0.00646734	0.0352678	-0.183378	0.854501	-0.0363746	0.0379137	-0.959407	0.337354
rs10024299	4	71944851	G	A	39536	21327	0.0355616	0.0332757	1.0687	0.285207	0.039266	0.0589631	0.665942	0.505448	-0.104865	0.0629691	-1.66535	0.0958436
rs11737056	4	71946489	T	C	39230	21161	0.0266399	0.0119112	2.23653	0.0253171	-0.000983272	0.0203827	-0.0482405	0.961525	-0.0294404	0.0223724	-1.31592	0.188199
rs2363445	4	71959340	A	G	39422	21267	0.0152386	0.0127417	1.19596	0.231713	-0.0200455	0.0220335	-0.909775	0.362941	-0.0176678	0.0241718	-0.730926	0.464824
rs10019157	4	71961545	C	T	39478	21297	-0.00066104	0.0236803	-0.0279151	0.97773	-0.025996	0.0414687	-0.626883	0.530736	-0.00844094	0.0446675	-0.188973	0.850114
rs12646876	4	71976928	G	A	39431	21269	0.0299938	0.0157668	1.90233	0.0571275	-0.0175452	0.0277675	-0.631858	0.527479	-0.0369113	0.0298465	-1.2367	0.216197
rs16845777	4	71978833	G	A	39155	21122	0.0263757	0.0171669	1.53643	0.124433	-0.0329046	0.0300819	-1.09383	0.274028	-0.0209977	0.0323337	-0.649406	0.516076
rs16845785	4	71982160	T	C	39562	21340	0.00443108	0.0234885	0.188648	0.850368	-0.0192679	0.0407331	-0.473027	0.636194	-0.0244945	0.043716	-0.560308	0.575269
rs72648763	4	71985780	A	G	36669	19791	-0.0347032	0.0229382	-1.5129	0.130306	0.0764847	0.0408981	1.87013	0.0614658	-0.0462769	0.0434746	-1.06446	0.287121
rs9993216	4	71988363	A	G	39505	21310	0.0445464	0.0324429	1.37307	0.16973	0.0152522	0.0572294	0.26651	0.789847	-0.0723366	0.0613864	-1.17838	0.238644
rs76070700	4	71994680	T	C	39451	21275	0.0359562	0.0426932	0.842199	0.399676	0.0149909	0.0779513	0.192311	0.847499	0.0195411	0.0827463	0.236157	0.813311
rs17688758	4	71997259	C	T	39519	21318	-0.0224292	0.019786	-1.13359	0.256967	0.0160794	0.0334291	0.481	0.630517	0.0254527	0.0367204	0.69315	0.488215
rs2123430	4	71999712	A	G	31626	17115	0.0308548	0.0153961	2.00407	0.045063	-0.0192215	0.0269732	-0.712613	0.476085	-0.0336649	0.029391	-1.14542	0.252036
rs16845887	4	72005823	G	A	39562	21340	0.00027854	0.0363897	0.00765436	0.993893	-0.0222295	0.0648229	-0.342927	0.731653	0.0124408	0.0699822	0.177771	0.858903
rs10938135	4	72013389	A	G	39460	21286	0.0240042	0.0152896	1.56997	0.116423	-0.0107083	0.026094	-0.410376	0.68153	-0.0394701	0.028286	-1.3954	0.162897
rs72648786	4	72016394	C	T	39396	21248	0.00864064	0.0206815	0.417795	0.676097	0.000246971	0.0371764	0.00664321	0.9947	-0.0262981	0.0399815	-0.657757	0.510695
rs17689531	4	72022775	C	T	39077	21072	-0.0223675	0.0182864	-1.22317	0.221265	-0.000206893	0.0317897	-0.00650818	0.994807	0.043011	0.0343827	1.25095	0.210953
rs16845938	4	72026536	C	A	39546	21328	0.00171931	0.0256365	0.0670652	0.94653	0.0772774	0.0449731	1.7183	0.0857414	-0.0393933	0.0476767	-0.826259	0.408657
rs10049651	4	72027820	C	T	39462	21288	-0.00164041	0.0148359	-0.110571	0.911957	-0.00419081	0.0253962	-0.165017	0.86893	-0.00157752	0.0275984	-0.0571598	0.954418
rs115886921	4	72028214	G	A	39477	21295	-0.0644902	0.0372448	-1.73152	0.0833585	0.0525998	0.0639514	0.822497	0.410794	0.0644044	0.0695507	0.926006	0.354443
rs115160065	4	72032251	A	C	32630	17644	-0.0576441	0.0505568	-1.14018	0.254209	0.0345616	0.0880672	0.392446	0.694728	0.00593991	0.0937625	0.0633505	0.949487
rs115889556	4	72047309	C	T	39373	21239	0.11895	0.0525991	2.26144	0.0237323	-0.219594	0.0911446	-2.40929	0.0159836	0.0147875	0.0993764	0.148803	0.881709
rs71599993	4	72052105	C	G	39448	21277	0.0380859	0.0215926	1.76384	0.0777585	0.006863	0.0377337	0.18188	0.855677	-0.0584576	0.0408437	-1.43125	0.152358
rs1377285	4	72053574	C	A	39514	21315	0.027527	0.0218135	1.26193	0.206975	0.00158195	0.0377866	0.0418654	0.966606	-0.055599	0.0408051	-1.36255	0.173024
rs75835097	4	72061137	T	C	39511	21312	0.0236694	0.0422554	0.560151	0.575376	0.0231513	0.0744953	0.310775	0.755971	-0.0265422	0.0783532	-0.33875	0.734798
rs7696851	4	72061929	T	C	38982	21031	-0.00721925	0.0254264	-0.283928	0.776466	0.078651	0.0451016	1.74386	0.0811828	-0.0460248	0.0477679	-0.963509	0.335292
rs2045009	4	72074981	A	C	31512	17054	-0.026061	0.0196389	-1.32701	0.184505	-0.0313201	0.0346838	-0.903019	0.366516	0.0695162	0.0376516	1.8463	0.0648487
rs2579307	4	72077050	T	C	39503	21307	-0.0442664	0.0217488	-2.03535	0.0418161	-0.0691192	0.0383159	-1.80393	0.0712421	0.0991664	0.041512	2.38886	0.0169008
rs1013510	4	72081134	G	A	39441	21277	-0.00728604	0.0171675	-0.424408	0.671269	0.00947175	0.0296719	0.319216	0.749562	0.014455	0.0322433	0.448311	0.653929
rs78963196	4	72084258	A	G	39440	21271	-0.0652039	0.0389568	-1.67375	0.09418	0.0624982	0.0688075	0.908305	0.363717	0.105334	0.0718584	1.46586	0.142687
rs2579361	4	72107603	T	C	39571	21345	-0.0481815	0.0558803	-0.862227	0.388563	-0.0184816	0.0975726	-0.189414	0.849768	-0.00470326	0.10232	-0.0459661	0.963337
rs3100214	4	72108233	G	A	39485	21298	-0.0479605	0.0559966	-0.85649	0.391727	-0.0296947	0.0980452	-0.302867	0.761991	-0.00804246	0.102528	-0.0784414	0.937477
rs74769681	4	72119376	C	T	39477	21292	0.0190952	0.0573489	0.332965	0.739161	-0.177903	0.107313	-1.65779	0.0973592	0.138673	0.11249	1.23276	0.217664
rs41265669	4	72121012	C	G	39589	21353	-0.0494065	0.0896312	-0.55122	0.581483	-0.114661	0.163797	-0.700015	0.483918	0.0552166	0.165826	0.332979	0.73915
rs4694388	4	72121163	G	A	38067	20539	-0.00581319	0.0170076	-0.341799	0.732502	0.0526078	0.0298143	1.76451	0.0776454	-0.043136	0.0321491	-1.34175	0.179677
rs79444521	4	72121364	C	T	39328	21211	-0.00133063	0.0190059	-0.0700114	0.944185	-0.0249796	0.0334775	-0.746161	0.45557	0.0347764	0.0361408	0.962247	0.335925
rs12643326	4	72127150	T	C	39473	21289	0.00265659	0.0165232	0.16078	0.872267	0.0411946	0.028672	1.43675	0.150788	-0.0437824	0.0309404	-1.41505	0.157053
rs13147721	4	72127321	A	G	38914	20991	0.0135467	0.0159629	0.848638	0.396083	0.0133739	0.0278058	0.480976	0.630533	-0.0502884	0.0303031	-1.65951	0.0970127
rs2602097	4	72136103	A	G	36895	19918	0.0171859	0.0358031	0.480013	0.631218	0.0617487	0.0636702	0.96982	0.332136	-0.0130115	0.0673597	-0.193164	0.84683
rs75101057	4	72136274	G	T	39500	21301	0.0561759	0.0454489	1.23602	0.21645	-0.0020049	0.0827827	-0.0242188	0.980678	-0.0168814	0.0871409	-0.193726	0.846391
rs2363719	4	72138216	A	G	39401	21254	0.00740707	0.017426	0.42506	0.670793	0.0355103	0.0310336	1.14425	0.252518	-0.0564007	0.0333877	-1.68927	0.0911685
rs980363	4	72139257	G	A	39326	21215	-0.0017204	0.0132757	-0.12959	0.896891	0.0210984	0.0230398	0.91574	0.359803	-0.0110045	0.0251618	-0.43735	0.661858
rs79867735	4	72147027	G	A	39554	21336	-0.0715796	0.0327938	-2.18272	0.0290565	0.0453483	0.0573464	0.790779	0.429073	0.0133286	0.0599343	0.222386	0.824014
rs79192237	4	72147490	T	C	39546	21332	0.00418417	0.0172176	0.243017	0.807992	-0.0239489	0.0299317	-0.800119	0.423642	0.00124051	0.0323607	0.0383337	0.969422
rs1031420	4	72147944	G	T	39313	21206	0.00658157	0.0134432	0.489582	0.62443	0.00976169	0.0233555	0.417961	0.675976	-0.0255888	0.0256079	-0.999255	0.317671
rs12640827	4	72154625	C	T	38618	20833	0.0168301	0.0233681	0.720215	0.471393	0.0645654	0.0415265	1.5548	0.119993	-0.0350648	0.0444649	-0.788596	0.430348
rs114013887	4	72168648	T	C	39563	21339	0.0678875	0.0646946	1.04935	0.294016	-0.058587	0.113829	-0.514694	0.606767	0.126576	0.12015	1.05349	0.292118
rs75191269	4	72168875	A	G	31638	17123	0.0224148	0.0272489	0.822595	0.410739	-0.0364133	0.0486124	-0.749054	0.453824	0.023058	0.0532573	0.432954	0.665048
rs78270071	4	72188095	G	A	39396	21248	0.0648559	0.0448657	1.44556	0.148302	-0.0975888	0.0777796	-1.25468	0.209594	-0.0266107	0.0842543	-0.315838	0.752126
rs72650334	4	72198964	A	G	38625	20841	0.0052885	0.0340757	0.155199	0.876665	-0.04955	0.0612748	-0.808652	0.418715	0.0164617	0.0647717	0.25415	0.79938
rs78379727	4	72209801	C	T	39357	21234	-7.91982e-05	0.0208193	-0.00380408	0.996965	0.00713764	0.0373491	0.191106	0.848443	0.0150531	0.0392881	0.383146	0.701612
rs73826270	4	72214336	G	A	39450	21280	0.0310736	0.0240285	1.2932	0.195943	-0.0133878	0.041978	-0.318924	0.749784	-0.0292497	0.0452652	-0.646186	0.518159
rs149802590	4	72215759	T	C	39567	21343	0.0742378	0.141311	0.52535	0.59934	-0.00142887	0.240884	-0.00593175	0.995267	-0.100311	0.248665	-0.403398	0.686655
rs80010849	4	72222373	C	T	38815	20940	0.0108436	0.0350424	0.309441	0.756986	-0.0697043	0.0618555	-1.12689	0.259789	0.0435772	0.0649977	0.670441	0.502577
rs115588604	4	72252571	A	G	37393	20188	-0.00536547	0.039122	-0.137147	0.890915	0.0545776	0.0679799	0.802849	0.422062	0.0442422	0.0729107	0.6068	0.543984
rs116357559	4	72255944	C	A	39422	21265	-0.0230244	0.0310789	-0.740839	0.458791	0.0957678	0.0541079	1.76994	0.0767373	-0.00313873	0.0579544	-0.0541586	0.956809
rs112430777	4	72257082	A	G	39322	21211	0.0253075	0.035694	0.709012	0.478317	0.0909381	0.0634065	1.43421	0.151513	-0.0506323	0.0667603	-0.758419	0.4482
rs76304910	4	72267528	C	A	39280	21190	-0.00956902	0.0351837	-0.271973	0.785642	0.0174471	0.0622313	0.280358	0.779203	-0.0773003	0.0649254	-1.1906	0.23381
rs76085941	4	72271759	C	A	39484	21294	0.0312998	0.0335048	0.934186	0.350208	-0.0325723	0.0593734	-0.548602	0.583279	-0.0257848	0.0659512	-0.390968	0.695821
rs12507293	4	72273076	G	A	39566	21342	-0.00628859	0.0340345	-0.184771	0.853408	-0.0294717	0.0610387	-0.482837	0.629212	-0.0117472	0.0643151	-0.182651	0.855072
rs12507168	4	72277302	T	G	39455	21280	-0.00552215	0.0418268	-0.132024	0.894965	0.0808072	0.0757719	1.06645	0.286219	-0.0870051	0.0778558	-1.11752	0.263774
rs74865019	4	72279704	C	G	38271	20639	0.0343371	0.0548086	0.626491	0.530993	-0.0852889	0.0961207	-0.88731	0.374912	0.0579858	0.101539	0.571072	0.567951
rs72650350	4	72292135	T	G	39452	21279	0.00775079	0.0295581	0.262223	0.79315	-0.0417156	0.0524063	-0.796003	0.42603	0.00890441	0.0556901	0.159892	0.872966
rs35869050	4	72298620	C	T	39271	21179	0.0116161	0.0153291	0.75778	0.448583	-0.0370349	0.0266766	-1.38829	0.165048	0.0212275	0.0289227	0.733939	0.462986
rs75732120	4	72311111	A	C	39279	21193	-0.0729976	0.0390022	-1.87162	0.0612585	-0.0877227	0.0692072	-1.26754	0.204963	0.0937143	0.0732715	1.279	0.200896
rs79568298	4	72312243	G	A	38418	20713	-0.0154801	0.0176067	-0.879217	0.379284	0.01272	0.0302757	0.420138	0.674384	0.0240141	0.0328395	0.731255	0.464623
rs115588056	4	72320044	T	C	39503	21309	0.01125	0.0283744	0.396483	0.691749	-0.0472904	0.0514554	-0.919057	0.358066	0.0201279	0.055047	0.365649	0.714627
rs12513167	4	72324124	G	A	39357	21234	-0.00328033	0.0270825	-0.121124	0.903593	0.015947	0.0480185	0.332102	0.739813	0.0461151	0.0515176	0.895133	0.370716
rs9997486	4	72333579	G	C	39516	21313	-0.00763926	0.0287053	-0.266127	0.790141	-0.00696085	0.0504363	-0.138013	0.890231	0.044302	0.053288	0.83137	0.405764
rs72650362	4	72338589	G	A	39549	21333	-0.0860372	0.0850303	-1.01184	0.311614	-0.0177106	0.155904	-0.1136	0.909555	0.327863	0.166762	1.96605	0.049293
rs16846393	4	72342027	G	A	39452	21279	0.0219916	0.0302889	0.72606	0.467802	-0.030524	0.0558549	-0.546488	0.584731	0.0683104	0.058658	1.16455	0.2442
rs4597791	4	72342092	A	G	39356	21229	-0.0116506	0.0168028	-0.69337	0.488077	0.0382108	0.0291286	1.3118	0.189589	0.00106228	0.0314459	0.0337813	0.973052
rs4416448	4	72347419	G	T	31337	16966	-0.00785788	0.0143904	-0.54605	0.585032	0.00387592	0.024995	0.155068	0.876768	0.0282126	0.0275557	1.02384	0.305912
rs10805088	4	72355224	G	A	39433	21269	0.00883181	0.0150012	0.588742	0.556034	-0.0453339	0.0255773	-1.77243	0.0763235	0.0360176	0.0277177	1.29945	0.193791
rs76531572	4	72356153	G	T	37549	20281	-0.0146645	0.0534995	-0.274106	0.784003	0.0506565	0.0929838	0.544788	0.585899	0.0183716	0.101392	0.181194	0.856215
rs72650376	4	72359754	G	A	39359	21225	-0.00961957	0.0311142	-0.30917	0.757192	0.0648127	0.0545141	1.18892	0.234473	0.0314849	0.0573189	0.549294	0.582804
rs35891845	4	72363294	T	A	39580	21349	-0.0330481	0.108158	-0.305554	0.759944	0.0209924	0.203729	0.10304	0.917931	-0.114308	0.226016	-0.505753	0.61303
rs115187614	4	72364702	T	G	39514	21316	-0.0328176	0.027988	-1.17256	0.240972	0.0786397	0.0486645	1.61596	0.106104	0.00372051	0.051872	0.0717249	0.942821
rs35245074	4	72376113	C	T	39331	21220	-0.00358906	0.0165847	-0.216408	0.82867	0.0258849	0.0293149	0.882992	0.37724	-0.0326695	0.0322804	-1.01205	0.311513
rs4411952	4	72384620	C	T	38386	20715	0.00108269	0.0135493	0.0799069	0.936311	-0.00493605	0.0231193	-0.213504	0.830934	0.0022994	0.0253064	0.0908624	0.927602
rs28583469	4	72390669	G	T	39370	21240	0.0146814	0.0163133	0.899966	0.368138	-0.0542398	0.0281809	-1.9247	0.0542669	0.0182198	0.0304889	0.597586	0.550116
rs12696756	4	72400242	G	T	39469	21289	-0.00927816	0.0139437	-0.665401	0.505794	0.043214	0.0241794	1.78723	0.0739007	-0.00352499	0.0264384	-0.133328	0.893934
rs1377526	4	72401560	A	G	39392	21247	-0.00218648	0.0158065	-0.138328	0.889982	0.0451426	0.0273902	1.64813	0.0993266	0.00643059	0.0299496	0.214714	0.82999
rs7680649	4	72410348	T	G	39245	21165	0.00462814	0.0135411	0.341786	0.732512	0.0247443	0.0233581	1.05935	0.289442	0.00311415	0.0257302	0.121031	0.903667
rs78993076	4	72414293	A	G	39304	21195	-0.0884456	0.0486286	-1.8188	0.0689421	-0.28021	0.0898912	-3.11721	0.00182571	0.334241	0.099755	3.35062	0.000806317
rs7679535	4	72415770	C	T	39515	21315	0.00269076	0.155274	0.0173291	0.986174	0.0484154	0.244994	0.197619	0.843343	0.115304	0.274842	0.419527	0.674831
rs115790635	4	72418333	C	T	39449	21279	-0.0449475	0.0311382	-1.44348	0.148884	0.0531852	0.0552158	0.963223	0.335436	0.0223777	0.0597125	0.374757	0.707841
rs16846575	4	72421709	C	T	38772	20917	-0.00541002	0.0141046	-0.383563	0.701302	7.33881e-05	0.0243648	0.00301205	0.997597	-0.0139941	0.0268811	-0.520593	0.60265
rs1563091	4	72428081	T	C	39493	21301	0.0117721	0.0300204	0.392137	0.694957	0.0238412	0.0530078	0.449768	0.652878	0.00425572	0.0576794	0.0737823	0.941184
rs1062677	4	72433545	C	A	39524	21319	-0.00456022	0.0139695	-0.326442	0.74409	0.000574552	0.0240701	0.0238699	0.980956	-0.0111781	0.0265547	-0.420946	0.673794
rs1043218	4	72436235	A	G	39356	21231	-0.0108295	0.0139123	-0.778413	0.436326	-0.00757806	0.0242036	-0.313096	0.754207	0.0522272	0.0263736	1.98028	0.0476715
rs16846687	4	72438028	C	T	28320	15337	-0.0293585	0.0157622	-1.86259	0.0625203	0.0912716	0.0279307	3.26779	0.00108391	-0.0551085	0.0311376	-1.76984	0.0767546
rs4266261	4	72444488	C	T	28473	15412	0.0158714	0.0191455	0.828986	0.407112	-0.0302938	0.0340943	-0.88853	0.374256	0.0418029	0.0371001	1.12676	0.259844
rs78774437	4	72447704	C	T	38770	20912	0.0290727	0.0334068	0.870261	0.384158	0.0164523	0.0585243	0.281119	0.778619	-0.102394	0.0639201	-1.6019	0.109178
rs75681616	4	72451383	A	G	39538	21327	-0.00465342	0.0226123	-0.205791	0.836954	0.00162694	0.038704	0.0420354	0.96647	-0.0130948	0.0424046	-0.308806	0.757469
rs35887244	4	72455689	C	T	39317	21208	-0.0191659	0.0164845	-1.16266	0.244966	0.0510914	0.0288944	1.76821	0.0770259	0.00582041	0.0312088	0.186499	0.852053
rs17763426	4	72461721	G	A	39421	21253	0.0128762	0.0340576	0.378071	0.705378	-0.056856	0.0623977	-0.911187	0.362197	0.0483776	0.0655109	0.738467	0.460231
rs1453459	4	72462972	C	T	39477	21297	0.0191606	0.0156912	1.2211	0.222046	0.00971228	0.0273848	0.354659	0.722845	-0.050993	0.030029	-1.69812	0.0894844
rs1453467	4	72471107	C	T	39332	21221	0.00617354	0.0125109	0.493453	0.621692	0.0101866	0.0217309	0.46876	0.639241	-0.00151783	0.0240646	-0.0630731	0.949708
rs10212827	4	72481753	T	C	39424	21260	0.00972493	0.0117524	0.827486	0.407962	0.0105719	0.020402	0.518178	0.604334	-0.0190418	0.0225589	-0.844093	0.398617
rs113975351	4	72510278	G	A	38645	20843	-0.0264116	0.0236913	-1.11482	0.264927	0.010646	0.0416983	0.25531	0.798484	0.0220179	0.0446205	0.493448	0.621696
rs75139532	4	72517737	G	A	39535	21326	-0.00688736	0.0393719	-0.174931	0.861134	-0.0459585	0.0679471	-0.676386	0.498795	0.0766111	0.0727931	1.05245	0.292593
rs79777036	4	72520861	T	C	39560	21338	-0.0531891	0.0381862	-1.39289	0.163654	-0.11627	0.0696596	-1.66912	0.0950939	0.171015	0.0736814	2.321	0.0202868
rs73827356	4	72527553	A	G	39454	21279	-0.00351736	0.0185583	-0.189531	0.849677	0.0107653	0.0320173	0.336234	0.736694	-0.014153	0.0351041	-0.403173	0.686821
rs72651872	4	72532257	T	C	39480	21293	-0.0397576	0.0272753	-1.45764	0.144939	0.036937	0.0472173	0.782276	0.434052	0.0172745	0.050237	0.34386	0.730951
rs10030941	4	72545532	G	C	39403	21249	-0.00333894	0.0117293	-0.284666	0.7759	-0.0260282	0.0202629	-1.28453	0.198957	0.0403815	0.0223079	1.81019	0.0702666
rs80067728	4	72545970	G	A	39446	21278	-0.00127719	0.0500989	-0.0254934	0.979661	-0.0895364	0.0909601	-0.984348	0.324945	0.0320392	0.0989783	0.3237	0.746165
rs77154024	4	72546264	C	T	39416	21259	0.0146548	0.0368835	0.397327	0.691126	0.079776	0.0648746	1.2297	0.218811	-0.10697	0.0690126	-1.55001	0.12114
rs4694424	4	72554228	G	A	37759	20380	-0.014219	0.0121587	-1.16945	0.242222	0.0290182	0.0210046	1.38151	0.167121	-0.00798967	0.023192	-0.344501	0.73047
rs451857	4	72562966	C	G	31447	17022	0.00724851	0.0138342	0.523956	0.600309	0.0216827	0.0245649	0.882669	0.377415	-0.0411464	0.0274578	-1.49853	0.133994
rs34384188	4	72564185	G	T	38482	20766	-0.0106797	0.0206902	-0.516171	0.605735	0.0276047	0.0352654	0.782769	0.433763	0.00387992	0.0383181	0.101256	0.919348
rs395371	4	72572374	A	G	39445	21278	0.0061608	0.0122895	0.501304	0.616157	-0.0194701	0.021597	-0.901521	0.367311	0.0219457	0.0237782	0.922935	0.356041
rs13117483	4	72594801	T	C	39392	21250	0.0256799	0.013203	1.94501	0.051774	-0.0171948	0.023128	-0.743465	0.4572	-0.0259375	0.0255944	-1.01341	0.310866
rs114323563	4	72601110	T	C	39387	21246	-0.00240019	0.0472156	-0.0508345	0.959457	-0.0414164	0.0871913	-0.475006	0.634782	0.00887381	0.0916634	0.0968086	0.922878
rs2282679	4	72608383	G	T	39510	21314	-0.0122863	0.012852	-0.955985	0.33908	0.0345386	0.0218002	1.58432	0.11312	-0.0244298	0.0238049	-1.02625	0.304773
rs222043	4	72611699	A	G	39171	21129	-0.00803965	0.0217055	-0.370397	0.711087	0.0104267	0.0375281	0.277837	0.781138	0.0218768	0.0410705	0.532663	0.594267
rs12640179	4	72612687	G	C	39495	21303	0.0357422	0.021202	1.68579	0.091836	-0.0127982	0.0361841	-0.353696	0.723567	-0.0785704	0.0397981	-1.97422	0.0483564
rs4588	4	72618323	T	G	39491	21302	-0.013285	0.0128398	-1.03467	0.300822	0.0349294	0.0217774	1.60393	0.10873	-0.0203706	0.0237714	-0.856941	0.391478
rs7041	4	72618334	A	C	39493	21304	5.8506e-05	0.0118041	0.00495642	0.996045	0.0211921	0.0205743	1.03003	0.302996	-0.0349888	0.0226909	-1.54198	0.123079
rs79444700	4	72620557	C	T	39090	21081	-0.0154916	0.0266826	-0.580589	0.561517	-0.0290307	0.0479491	-0.605448	0.544882	0.037838	0.0517618	0.731004	0.464777
rs76803094	4	72620788	T	C	39592	21354	-0.0206893	0.0373166	-0.554426	0.579287	0.0437456	0.0669193	0.653707	0.513301	0.04845	0.0720459	0.672488	0.501273
rs41265647	4	72622601	C	T	39526	21318	0.0139701	0.117234	0.119164	0.905145	0.023701	0.266533	0.0889232	0.929143	0.110278	0.275979	0.399588	0.68946
rs75774690	4	72632642	T	C	39514	21313	-0.00702273	0.0252344	-0.2783	0.780782	0.0290478	0.0444466	0.653546	0.513405	-0.0538012	0.0478299	-1.12484	0.260655
rs116748421	4	72632759	T	C	38519	20786	0.0255989	0.0282508	0.906128	0.364868	0.0325445	0.0521676	0.623845	0.532729	-0.0911646	0.0562788	-1.61988	0.105259
rs222017	4	72635512	A	T	39435	21272	-0.0222218	0.0181053	-1.22737	0.219684	0.00928322	0.0312481	0.297081	0.766405	0.00411027	0.0340823	0.120598	0.904009
rs114795365	4	72638110	T	C	39390	21241	-0.0223939	0.0323476	-0.69229	0.488755	0.0494374	0.0607961	0.813168	0.416122	-0.0676393	0.0650039	-1.04054	0.298088
rs62302166	4	72639207	G	T	38634	20845	-0.0285302	0.0233852	-1.22001	0.222461	0.0404418	0.0401746	1.00665	0.314103	-7.81648e-05	0.0433087	-0.00180483	0.99856
rs62302167	4	72639282	T	C	39388	21243	-0.0147706	0.012841	-1.15027	0.250034	0.0357479	0.0219228	1.63063	0.102969	-0.0183817	0.0238693	-0.770098	0.441242
rs111978854	4	72642367	T	C	38917	20993	0.0359978	0.0290543	1.23899	0.21535	0.0151982	0.0513048	0.296234	0.767051	-0.0502226	0.0552507	-0.908993	0.363354
rs72607829	4	72645286	A	G	39353	21223	0.056789	0.0273897	2.07337	0.0381381	-0.0162011	0.0463876	-0.349255	0.726898	-0.0746637	0.0512506	-1.45684	0.145161
rs2177922	4	72651624	G	A	38020	20510	0.0212757	0.0495055	0.429764	0.667367	-0.0649105	0.0860779	-0.75409	0.450795	0.0273254	0.091021	0.300211	0.764017
rs77317329	4	72668162	G	A	39328	21212	0.0102783	0.0434186	0.236725	0.81287	-0.0465061	0.0761578	-0.610655	0.541428	0.0512138	0.0785249	0.652199	0.514273
rs1844885	4	72671822	A	G	37713	20353	0.0149892	0.0152656	0.981898	0.32615	-0.00598241	0.0265828	-0.225048	0.821942	-0.0273223	0.0290846	-0.93941	0.34752
rs114360759	4	72682451	A	G	39518	21313	-0.0318619	0.0306523	-1.03946	0.298589	0.0694591	0.0528516	1.31423	0.188769	-0.0321266	0.0566443	-0.567164	0.570603
rs76517698	4	72691340	C	A	39555	21335	0.00857025	0.0440804	0.194423	0.845845	-0.0591139	0.0767806	-0.769907	0.441355	0.0483269	0.0795386	0.607591	0.543459
rs842872	4	72695059	A	G	39401	21254	0.00312679	0.0117186	0.266824	0.789605	0.014448	0.0201969	0.715357	0.474389	-0.0300032	0.0221518	-1.35444	0.175597
rs116116804	4	72695478	C	T	39389	21241	0.0285982	0.0343346	0.832924	0.404887	0.0735171	0.0582122	1.26292	0.206619	-0.120005	0.0642985	-1.86637	0.061989
rs16847105	4	72695479	G	T	39407	21259	0.0246721	0.0232274	1.0622	0.288147	0.0122734	0.0394196	0.311354	0.755532	-0.0484514	0.0430799	-1.12469	0.260722
rs78402867	4	72698857	A	C	39337	21218	-0.00628171	0.036976	-0.169886	0.8651	0.0127704	0.0653807	0.195324	0.84514	-0.0299696	0.0689525	-0.434641	0.663823
rs2101639	4	72699012	A	G	39247	21171	0.0185672	0.0208349	0.891155	0.372846	0.0197872	0.034753	0.569366	0.569108	-0.0559178	0.0380449	-1.46978	0.14162
rs9291163	4	72699705	T	C	39085	21088	-0.000238048	0.0119294	-0.0199547	0.98408	0.0194211	0.0206001	0.942768	0.3458	-0.0248634	0.0227231	-1.09419	0.273872
rs1520498	4	72699778	G	A	33893	18284	0.0062024	0.0150226	0.412872	0.6797	-0.0242156	0.0264598	-0.915182	0.360096	0.0269025	0.029067	0.925533	0.354689
rs1402155	4	72705908	A	G	39343	21220	-0.000196382	0.0130099	-0.0150948	0.987957	0.0267783	0.0221787	1.20739	0.227282	-0.0323609	0.0242791	-1.33287	0.182574
rs1715947	4	72707339	C	A	39484	21298	-0.00653333	0.0373115	-0.175102	0.860999	0.0166809	0.0664477	0.251037	0.801785	-0.042441	0.07008	-0.605608	0.544775
rs76949818	4	72716287	C	T	38981	21030	0.0129092	0.0416235	0.310142	0.756453	-0.0715175	0.0749394	-0.954339	0.339912	0.060685	0.0792334	0.765901	0.443735
rs12504112	4	72718873	C	T	39494	21303	-0.0058569	0.0146339	-0.400228	0.688989	0.0382937	0.0251458	1.52286	0.127793	-0.0284563	0.027117	-1.04939	0.293999
rs72648080	4	72732281	A	G	39003	21039	0.0242341	0.0432967	0.559721	0.57567	-0.0614332	0.0756908	-0.811634	0.417002	0.0598317	0.0796157	0.751507	0.452348
rs77431995	4	72734468	A	G	39483	21297	0.0062786	0.0270633	0.231997	0.816541	-0.0284192	0.0463391	-0.613288	0.539686	0.0205055	0.0502836	0.407796	0.683424
rs62318874	4	72746136	A	G	39470	21293	0.0524642	0.0394642	1.32942	0.183711	0.0140042	0.0709012	0.197516	0.843423	-0.0505875	0.0751981	-0.672723	0.501123
rs16847200	4	72751686	A	G	39422	21268	0.0145544	0.0118322	1.23006	0.218674	-0.0194885	0.0202754	-0.961194	0.336455	0.00311734	0.0224517	0.138847	0.889571
rs6814839	4	72751722	G	A	39420	21263	0.00734506	0.0220461	0.333168	0.739007	0.00589583	0.0390806	0.150863	0.880084	-0.0390378	0.041896	-0.93178	0.35145
rs10010987	4	72755840	G	A	39427	21263	-0.0192066	0.0132462	-1.44997	0.147066	0.0357631	0.023079	1.54959	0.121239	-0.00160702	0.0251703	-0.0638459	0.949093
rs114756928	4	72767990	G	A	39050	21063	-0.0118708	0.0403155	-0.294449	0.768415	-0.00207728	0.0762827	-0.0272313	0.978275	0.022334	0.0801083	0.278797	0.780401
rs2365522	4	72776163	C	A	37356	20150	-0.0236784	0.0131513	-1.80046	0.0717876	5.71479e-05	0.0227279	0.00251443	0.997994	0.0289686	0.0248824	1.16422	0.244335
rs75090564	4	72780173	G	A	39158	21126	-0.0212944	0.0312058	-0.682385	0.494996	-0.0487664	0.0554906	-0.878822	0.379498	0.0539113	0.0604912	0.891225	0.372808
rs62318895	4	72782528	T	C	37744	20353	-0.0216557	0.0123841	-1.74867	0.0803489	0.0362084	0.0217492	1.66482	0.0959494	-0.0119911	0.0239488	-0.500697	0.616584
rs13108630	4	72786422	C	T	38927	20997	0.00296443	0.022351	0.132631	0.894485	-0.00782148	0.0390803	-0.200138	0.841372	0.00764918	0.0422729	0.180948	0.856409
rs56369924	4	72792820	A	G	39432	21267	0.0245003	0.0221677	1.10522	0.269063	0.0145999	0.0375196	0.389126	0.697183	-0.0402525	0.0408155	-0.986208	0.324031
rs1915184	4	72796990	A	G	39118	21095	0.0196475	0.0133994	1.4663	0.142567	-0.0239601	0.0228899	-1.04675	0.295213	0.0102968	0.0250789	0.410575	0.681384
rs34562866	4	72800455	A	C	39438	21274	-0.0126153	0.0131581	-0.958747	0.337686	-0.00595392	0.0226407	-0.262974	0.792571	0.0383544	0.0248656	1.54247	0.122959
rs1356877	4	72812446	A	G	39037	21060	0.00454552	0.0122361	0.371486	0.710276	-0.0100517	0.0211446	-0.47538	0.634516	0.0100542	0.0232856	0.431777	0.665903
rs79484159	4	72819731	C	T	39397	21247	0.0478237	0.0237181	2.01634	0.0437644	-0.0355359	0.0406485	-0.874224	0.381996	-0.0321755	0.0439478	-0.73213	0.464089
rs115053161	4	72820563	T	G	39348	21223	0.0321323	0.0418298	0.768168	0.442388	0.010743	0.0811799	0.132336	0.894718	-0.0291054	0.0873565	-0.333179	0.738999
rs116651750	4	72820770	A	G	39328	21211	0.0137566	0.0340375	0.40416	0.686095	0.0909423	0.0593135	1.53325	0.125215	-0.106671	0.0642114	-1.66125	0.0966633
rs115157626	4	72834778	G	A	39506	21311	0.0300843	0.0347272	0.866304	0.386323	-0.0260489	0.0621958	-0.418821	0.675347	0.0124256	0.0660959	0.187994	0.850881
rs17775066	4	72834927	G	A	39451	21284	0.0328985	0.0366099	0.898625	0.368853	-0.0768339	0.0651565	-1.17922	0.23831	0.0828455	0.0691854	1.19744	0.231134
rs6815610	4	72836198	A	G	39185	21136	-0.011481	0.0129746	-0.884884	0.376219	-0.00309917	0.0223153	-0.138881	0.889544	0.0216997	0.0247707	0.876024	0.381017
rs72650101	4	72841649	A	T	38594	20828	-0.0272283	0.0327379	-0.831706	0.405575	0.0106143	0.0597207	0.177733	0.858933	-0.00714326	0.0639802	-0.111648	0.911103
rs7699565	4	72842900	G	A	39322	21215	0.0046085	0.0587678	0.0784188	0.937495	-0.0170811	0.103459	-0.165101	0.868865	0.101852	0.110587	0.921012	0.357044
rs115331060	4	72850209	T	C	39445	21274	-0.0399865	0.0340805	-1.17329	0.240678	0.0938821	0.0615066	1.52637	0.126917	-0.00586265	0.0665092	-0.0881479	0.929759
rs116808516	4	72850632	G	T	39546	21328	0.0142255	0.0504274	0.282099	0.777868	0.0545597	0.0832275	0.655549	0.512115	-0.117532	0.0934162	-1.25816	0.208335
rs28435732	4	72852047	T	C	39477	21296	0.0232897	0.0126846	1.83606	0.0663483	-0.0238862	0.021939	-1.08875	0.276262	0.00522142	0.0241203	0.216474	0.828618
rs114398069	4	72857132	A	G	39280	21191	0.02633	0.0376983	0.698441	0.484902	-0.000829652	0.0670748	-0.012369	0.990131	-0.0524869	0.0717083	-0.73195	0.464199
rs72651420	4	72875986	C	T	38626	20838	-0.0164811	0.0297665	-0.55368	0.579798	0.0690756	0.0543182	1.27168	0.203485	-0.0272195	0.0571639	-0.476166	0.633956
rs116096819	4	72881639	C	T	39258	21173	-0.077233	0.0372991	-2.07064	0.0383923	0.147921	0.0658073	2.24779	0.0245896	-0.0789653	0.0707535	-1.11606	0.264396
rs115201553	4	72885186	G	A	39494	21302	0.0117626	0.0471179	0.249641	0.802865	-0.106057	0.0811769	-1.3065	0.191383	0.045008	0.0889848	0.505793	0.613002
rs34956656	4	72890376	C	T	39400	21255	0.0278599	0.0120676	2.30865	0.0209633	-0.00450331	0.0206247	-0.218345	0.82716	-0.0293783	0.0228191	-1.28744	0.197941
rs114112733	4	72896015	G	A	39497	21304	0.0184585	0.027203	0.678546	0.497425	-0.0221658	0.0485728	-0.456341	0.648144	-0.017046	0.0519567	-0.32808	0.742851
rs6856651	4	72896457	T	A	39326	21215	0.023081	0.0126568	1.82361	0.0682115	-0.0353652	0.0219131	-1.61389	0.106552	0.0137811	0.024125	0.571236	0.56784
rs4533728	4	72913680	C	G	35235	19036	0.0183706	0.0499311	0.36792	0.712933	-0.0382566	0.0883733	-0.432898	0.665089	-0.0232664	0.0932108	-0.24961	0.802889
rs115553500	4	72915531	A	G	39573	21344	0.0203586	0.0362404	0.561766	0.574276	0.0840334	0.0606054	1.38657	0.165574	-0.123942	0.0662734	-1.87017	0.0614605
rs13148464	4	72925381	C	T	39551	21333	0.00227409	0.0144077	0.157838	0.874584	-0.0286701	0.0250997	-1.14225	0.25335	0.039572	0.0273893	1.4448	0.148515
rs6855377	4	72925734	T	C	39444	21275	0.0204673	0.0480807	0.425687	0.670336	-0.0778268	0.0855828	-0.909374	0.363152	0.0307629	0.0898238	0.342481	0.731989
rs4328884	4	72928379	T	C	39546	21332	0.0460136	0.0475657	0.96737	0.333359	-0.0976786	0.0859611	-1.13631	0.255826	0.00185944	0.0903154	0.0205883	0.983574
rs72651473	4	72932430	G	A	39499	21305	0.00303817	0.0429637	0.0707149	0.943625	0.00791101	0.0742753	0.106509	0.915178	0.00435685	0.078137	0.0557592	0.955534
rs4472108	4	72937047	T	G	39546	21331	0.0404022	0.0477563	0.846007	0.397549	-0.0951059	0.085027	-1.11854	0.263337	0.0100025	0.0894396	0.111835	0.910954
rs13150552	4	72960110	A	G	39561	21338	-0.0150256	0.0252088	-0.596045	0.551145	-0.0409224	0.0455797	-0.897821	0.369281	0.046231	0.0485552	0.952132	0.34103
rs116096905	4	72961016	A	C	31449	16987	-0.115311	0.0528293	-2.18272	0.0290568	-0.0467285	0.0941067	-0.496548	0.619508	0.101181	0.103153	0.980879	0.326652
rs116174232	4	72972559	A	G	39527	21321	-0.0197634	0.0509393	-0.387979	0.698031	0.128547	0.0840176	1.53	0.126018	-0.132886	0.0936576	-1.41885	0.155944
rs72653904	4	72972669	T	C	39003	21035	-0.0436091	0.0237341	-1.8374	0.0661504	-0.0029383	0.0414854	-0.0708273	0.943535	0.0747338	0.0453538	1.6478	0.0993944
rs13107347	4	72974748	C	T	39428	21265	-0.0181783	0.0122023	-1.48975	0.136291	0.0275303	0.0208399	1.32104	0.186489	-0.0123028	0.0231515	-0.531405	0.595138
rs76390256	4	72978322	A	G	39514	21314	0.02834	0.0416825	0.679902	0.496567	-0.000633056	0.0815382	-0.00776392	0.993805	-0.0217456	0.0872769	-0.249157	0.80324
rs74515355	4	72980075	C	T	37173	20037	0.0505975	0.0532971	0.949347	0.342444	-0.224787	0.0955821	-2.35177	0.0186842	0.103865	0.10182	1.02008	0.307691
rs11723946	4	72980095	T	C	37294	20126	0.0100856	0.0264509	0.381294	0.702985	-0.0746655	0.0472884	-1.57894	0.11435	0.0391679	0.0510767	0.766845	0.443174
rs10022675	4	72981335	A	G	39377	21240	-0.0517765	0.0674001	-0.768196	0.442371	-0.0787786	0.114875	-0.685778	0.492853	0.222478	0.125161	1.77753	0.0754813
rs77671828	4	73010449	T	C	39518	21318	0.0145314	0.0398806	0.364372	0.71558	-0.0362275	0.0676365	-0.535621	0.59222	0.0170798	0.0736596	0.231875	0.816635
rs72653914	4	73016201	C	T	39528	21322	0.0154729	0.0189747	0.815451	0.414814	-0.00963594	0.0332698	-0.28963	0.772099	-0.00486327	0.0358288	-0.135736	0.89203
rs13139992	4	73041780	A	G	39569	21345	0.0131203	0.0204552	0.641414	0.521254	-0.0172186	0.0358118	-0.480809	0.630652	0.0148017	0.0384688	0.384772	0.700406
rs73824752	4	73043620	T	C	37489	20241	-0.0523521	0.296469	-0.176585	0.859834	-18.1488	19.0481	-0.952787	0.340698	18.057	19.0471	0.94802	0.343119
rs13117570	4	73043773	A	C	39455	21280	0.0124685	0.0166923	0.746959	0.455088	0.00568724	0.0286223	0.1987	0.842498	0.00356817	0.031161	0.114508	0.908835
rs79190329	4	73050992	C	A	39426	21264	-0.0362632	0.0175578	-2.06535	0.0388896	0.0185913	0.0311407	0.597008	0.550502	-0.0141087	0.0339996	-0.414967	0.678166
rs12642225	4	73051488	G	C	39490	21301	-0.000190133	0.0469205	-0.00405223	0.996767	-0.0367841	0.0824245	-0.446276	0.655398	0.0281337	0.0865877	0.324915	0.745245
rs7665177	4	73055314	C	T	39419	21264	0.0176629	0.0211762	0.834095	0.404228	0.0305283	0.0373603	0.81713	0.413854	-0.0538853	0.0398203	-1.35321	0.175988
rs4547769	4	73080159	A	G	39081	21076	-0.0115152	0.0124066	-0.928154	0.353328	0.00560265	0.0217261	0.257877	0.796502	0.0233323	0.0238789	0.977112	0.328514
rs1988241	4	73092794	A	G	39454	21280	0.0280807	0.0308803	0.90934	0.363171	-0.114959	0.0550515	-2.08821	0.036779	0.0660191	0.0584974	1.12858	0.259074
rs114679491	4	73096156	T	C	39514	21311	-0.00418365	0.0411216	-0.101738	0.918964	-0.131605	0.0753147	-1.7474	0.0805677	0.149979	0.0798721	1.87774	0.0604173
rs72653954	4	73107794	C	A	39571	21342	0.00948116	0.0414815	0.228564	0.819208	0.0201175	0.0730209	0.275504	0.782929	-0.0108093	0.0762489	-0.141763	0.887267
rs9985540	4	73107862	A	G	39286	21191	-0.0139178	0.0123788	-1.12432	0.260875	0.00829751	0.0216779	0.382763	0.701895	0.0276969	0.0238501	1.16129	0.245525
rs114204813	4	73110572	G	A	39488	21301	-0.0715444	0.0364178	-1.96454	0.0494671	0.128602	0.0656102	1.96009	0.0499849	-0.0687385	0.070602	-0.973606	0.330252
rs114079292	4	73116087	A	G	39282	21184	-0.00300047	0.0324734	-0.0923978	0.926382	-0.0239525	0.0572337	-0.418504	0.675579	0.114582	0.0612947	1.86936	0.0615734
rs56015104	4	73117432	T	C	38749	20914	0.0189734	0.0478464	0.396548	0.691701	0.137878	0.0790687	1.74378	0.0811972	-0.205454	0.0870776	-2.35944	0.0183028
rs115242996	4	73121345	T	C	39416	21268	0.0427785	0.0388684	1.1006	0.271072	-0.0769087	0.0682058	-1.1276	0.25949	0.0897951	0.0733352	1.22445	0.220783
rs115280883	4	73130933	T	C	37697	20356	0.0425818	0.0517262	0.823216	0.410385	0.00902085	0.0951879	0.0947688	0.924498	-0.0397435	0.100656	-0.394845	0.692957
rs10003179	4	73133019	T	C	39356	21224	-0.0203949	0.0133437	-1.52843	0.126405	0.0109176	0.0230724	0.473187	0.63608	0.0306928	0.0252826	1.21399	0.224753
rs72653969	4	73137648	A	G	39512	21317	-0.0542605	0.0286941	-1.891	0.0586243	0.0529018	0.0497415	1.06353	0.28754	0.0862741	0.0534973	1.61268	0.106814
rs79260457	4	73139542	G	A	39437	21272	-0.0101629	0.0399244	-0.254552	0.799069	-0.0725002	0.0728004	-0.995876	0.31931	0.102688	0.0775034	1.32495	0.185188
rs1369092	4	73140696	G	A	39291	21191	-0.0285829	0.0403302	-0.708723	0.478496	0.0441789	0.0732423	0.603188	0.546384	-0.0439856	0.0773291	-0.568811	0.569484
rs72653976	4	73147916	T	C	39490	21301	0.0237253	0.0199403	1.18982	0.234119	0.0226701	0.0351164	0.645568	0.518559	-0.0219071	0.0379312	-0.577547	0.56357
rs113843708	4	73147931	C	A	39307	21195	-0.0267907	0.0259333	-1.03306	0.301575	0.0486272	0.0458334	1.06096	0.28871	-0.00649943	0.0490619	-0.132474	0.894609
rs142937879	4	73149182	A	G	39538	21325	0.0986115	0.120034	0.821529	0.411345	0.0541166	0.233388	0.231874	0.816636	-0.0582226	0.23261	-0.250301	0.802354
rs1913374	4	73154875	T	G	39325	21212	-0.0188465	0.0137768	-1.36799	0.171316	-0.0311187	0.0236244	-1.31723	0.187763	0.0570031	0.0260341	2.18955	0.0285568
rs143166648	4	73156678	C	T	38758	20911	0.158741	0.0941534	1.68598	0.0918003	-0.0980054	0.15886	-0.616929	0.537282	-0.243076	0.164674	-1.47611	0.139916
rs12509467	4	73157917	A	G	39325	21215	-0.0207122	0.0145839	-1.42021	0.155546	-0.0256587	0.0251778	-1.0191	0.308155	0.0572172	0.027679	2.06717	0.0387179
rs16847831	4	73173432	G	A	39295	21195	0.0325721	0.0326989	0.996123	0.31919	-0.105004	0.0602054	-1.7441	0.0811413	0.0254502	0.0653309	0.389558	0.696863
rs72653995	4	73177780	T	C	38496	20776	0.0600931	0.0418559	1.43571	0.151084	-0.0731972	0.0729687	-1.00313	0.315797	-0.033161	0.0758264	-0.437328	0.661873
rs150270324	4	73178175	C	T	39331	21215	0.0153337	0.0483172	0.317354	0.750975	0.0372938	0.0791306	0.471294	0.637431	-0.0793387	0.0850486	-0.932864	0.35089
rs141374503	4	73179445	T	C	39566	21341	-0.0225575	0.0868867	-0.25962	0.795157	-0.0467933	0.162131	-0.288613	0.772877	0.0823024	0.165788	0.496431	0.619591
rs74652320	4	73181564	T	G	39551	21334	-0.0107103	0.0335347	-0.31938	0.749438	0.0641046	0.062269	1.02948	0.303255	-0.101539	0.0667665	-1.52081	0.128307
rs139921635	4	73181637	T	G	39479	21297	0.0021543	0.0368936	0.0583921	0.953436	-0.0302561	0.0648788	-0.466348	0.640966	0.0311227	0.0663601	0.468998	0.639071
rs75702808	4	73198442	C	T	39266	21180	-0.0332494	0.0340213	-0.977313	0.328414	-0.0441201	0.0626096	-0.704687	0.481005	0.0193664	0.0679569	0.28498	0.775659
rs12508636	4	73199994	G	A	39364	21233	0.00275426	0.0124354	0.221485	0.824715	0.0200442	0.0213195	0.940181	0.347125	-0.0220309	0.0233431	-0.943785	0.345279
rs185542850	4	73202461	A	C	39502	21306	0.0181949	0.0447782	0.406335	0.684497	-0.00579714	0.0784848	-0.0738633	0.941119	-0.0618761	0.0864305	-0.715906	0.474049
rs75083111	4	73216116	T	G	38727	20892	0.0203682	0.02696	0.755497	0.449951	0.0197271	0.0471649	0.418257	0.675759	-0.0697304	0.0501334	-1.3909	0.164257
rs75764923	4	73224205	G	A	39435	21272	-0.0262121	0.0913055	-0.287081	0.77405	-0.0194257	0.146299	-0.132781	0.894367	0.0799193	0.166249	0.48072	0.630715
rs35798996	4	73229815	G	A	39448	21279	-0.0119703	0.0138591	-0.863716	0.387744	-0.00795	0.0238561	-0.333248	0.738947	-0.00747351	0.0263572	-0.283547	0.776757
rs78614942	4	73231918	T	C	39576	21346	0.0379073	0.0354327	1.06984	0.284691	0.0607877	0.063924	0.950937	0.341636	-0.0568144	0.0685181	-0.829187	0.406998
rs75233276	4	73232451	T	C	39474	21298	-0.0376892	0.0502614	-0.749863	0.453337	-0.0415558	0.0882057	-0.471124	0.637552	-0.039413	0.0956922	-0.411873	0.680433
rs113209890	4	73236243	T	C	39442	21275	0.0124224	0.0181893	0.682954	0.494636	0.0154201	0.0319717	0.482305	0.629589	-0.010419	0.0340707	-0.305804	0.759754
rs80101718	4	73240747	A	G	39512	21312	-0.0252474	0.0319233	-0.790877	0.429015	-0.00455788	0.0537516	-0.0847952	0.932424	0.0192616	0.0575237	0.334847	0.737741
rs10433665	4	73246094	A	G	39559	21337	0.00467459	0.0336448	0.138939	0.889498	-0.0419238	0.0568779	-0.737085	0.461071	0.0254815	0.0623467	0.408706	0.682756
rs189365672	4	73246853	A	G	39301	21204	0.0589775	0.0645287	0.913973	0.360731	-0.122053	0.120602	-1.01203	0.311522	0.0803679	0.133601	0.601551	0.547473
rs1991948	4	73254936	C	T	39166	21129	0.0405354	0.0404643	1.00176	0.316461	-0.00387376	0.070086	-0.0552715	0.955922	-0.123181	0.0758272	-1.62449	0.104271
rs62318842	4	73254956	T	C	39404	21253	-0.00186876	0.0186817	-0.100031	0.920319	-0.0154213	0.0330186	-0.467048	0.640465	0.0277658	0.0356396	0.779073	0.435937
rs7660290	4	73255740	G	T	39104	21095	-0.0137139	0.0150968	-0.908397	0.363669	-0.00317911	0.0260292	-0.122136	0.902791	0.0152864	0.0285676	0.535095	0.592584
rs34552311	4	73255748	C	A	39212	21147	0.0184067	0.0265507	0.693264	0.488144	-0.0437534	0.0470214	-0.930499	0.352113	0.0602902	0.0498525	1.20937	0.22652
rs75842780	4	73259577	T	C	37142	20045	-0.0211553	0.0251978	-0.83957	0.40115	0.0600884	0.0453937	1.32372	0.185597	-0.0407511	0.0487278	-0.836301	0.402986
rs116370988	4	73282895	C	T	39556	21333	0.037023	0.0429735	0.86153	0.388946	0.0955542	0.073895	1.29311	0.195973	-0.117395	0.0793335	-1.47976	0.138937
rs1481667	4	73293130	T	C	39415	21262	-0.0121506	0.0126499	-0.960529	0.336789	0.0090258	0.0215728	0.418388	0.675664	0.00458983	0.0238991	0.192051	0.847703
rs17724143	4	73297514	G	A	39284	21191	-0.0067708	0.0213897	-0.316546	0.751588	-0.0420829	0.0371069	-1.1341	0.256753	0.00375949	0.0404279	0.0929925	0.92591
rs6823875	4	73335098	C	A	33780	18218	-0.00421856	0.0135707	-0.310857	0.75591	0.00963184	0.0236477	0.407305	0.683784	-0.0108299	0.02613	-0.414463	0.678535
rs115246758	4	73341214	T	C	39175	21132	-0.0113438	0.0357976	-0.316889	0.751328	-0.0816216	0.0626858	-1.30207	0.192891	0.132027	0.068557	1.9258	0.0541297
rs60724712	4	73350136	T	C	39490	21294	0.00283095	0.018517	0.152884	0.87849	-0.0031323	0.032371	-0.0967625	0.922915	-0.00495257	0.0348628	-0.142059	0.887034
rs700514	4	73361819	C	A	39436	21270	-0.0268022	0.0249662	-1.07354	0.28303	0.0543276	0.0442452	1.22788	0.219494	-0.0378952	0.047221	-0.802508	0.422259
rs75758467	4	73362369	T	C	39412	21258	-0.0296816	0.0311355	-0.953304	0.340436	0.0938665	0.0555526	1.68969	0.091088	-0.07663	0.0589264	-1.30044	0.193452
rs11730719	4	73363929	C	T	39511	21308	0.0250598	0.0133973	1.87052	0.061412	0.0167839	0.022899	0.732954	0.463586	-0.0362109	0.0252038	-1.43672	0.150797
rs115680528	4	73370871	A	C	39490	21298	-0.0282279	0.0318447	-0.886423	0.37539	-0.0235084	0.055124	-0.426465	0.669769	-0.0397712	0.0600607	-0.662184	0.507853
rs62320594	4	73373623	A	C	39582	21350	0.0258028	0.0354832	0.727184	0.467113	-0.0161315	0.0617645	-0.261178	0.793956	0.00540299	0.0651747	0.0829001	0.933931
rs79551649	4	73373981	T	G	39417	21259	-0.018797	0.0251646	-0.746962	0.455086	0.05679	0.0448394	1.26652	0.205327	-0.052617	0.0478426	-1.09979	0.271422
rs810929	4	73379371	T	A	38809	20942	-0.0135313	0.0122094	-1.10827	0.267745	-0.0235631	0.0210106	-1.12149	0.262079	0.0422186	0.023324	1.81009	0.0702813
rs80087681	4	73389797	C	T	30098	16296	0.0156453	0.0363048	0.430943	0.66651	-0.060211	0.0676536	-0.88999	0.373471	0.00444516	0.072548	0.0612721	0.951143
rs116555705	4	73393445	A	G	39295	21201	-0.0229922	0.0353981	-0.649532	0.515995	-0.0543976	0.0621818	-0.874815	0.381675	0.129905	0.0673666	1.92833	0.0538146
rs7690412	4	73400509	T	C	38875	20977	-0.0527452	0.0388934	-1.35615	0.175052	-0.00178361	0.0701819	-0.0254141	0.979725	0.0346375	0.0729104	0.475069	0.634738
rs62310702	4	73412425	T	G	39266	21177	0.0111604	0.035573	0.313732	0.753725	0.0187782	0.0627229	0.299383	0.764648	-0.0189203	0.0658243	-0.287436	0.773779
rs788911	4	73413223	T	G	39374	21237	0.0243865	0.0126211	1.9322	0.0533347	0.00962418	0.0214653	0.448359	0.653894	-0.0354435	0.0237121	-1.49474	0.134983
rs788908	4	73414286	C	T	39435	21269	-0.0109413	0.0120936	-0.904716	0.365616	-0.0206975	0.0207177	-0.999027	0.317781	0.035159	0.0229607	1.53127	0.125704
rs67546436	4	73417022	A	G	32619	17664	-0.0161442	0.0137957	-1.17024	0.241905	0.022524	0.0242033	0.930616	0.352052	-0.00151916	0.0267668	-0.0567553	0.95474
rs77505725	4	73418561	A	C	39554	21336	-0.0181397	0.0316295	-0.573504	0.566304	0.107113	0.0560746	1.91019	0.0561086	-0.101275	0.0598749	-1.69143	0.0907538
rs6851167	4	73418716	T	C	39373	21234	-0.00774397	0.0124561	-0.621703	0.534137	0.00892368	0.0215012	0.415031	0.678119	-0.000406622	0.0238223	-0.017069	0.986382
rs76845230	4	73418842	A	G	39255	21177	-0.00718323	0.0118827	-0.604513	0.545502	-0.0179304	0.0205911	-0.87078	0.383874	0.0199939	0.0227904	0.877296	0.380326
rs2623531	4	73424067	G	A	37960	20490	0.239197	0.267598	0.893867	0.371393	-0.190295	0.79282	-0.240024	0.810312	-0.00939096	0.750347	-0.0125155	0.990014
rs79523360	4	73424464	A	G	39514	21314	-0.0297916	0.0331828	-0.897802	0.369291	-0.0354101	0.0569619	-0.621646	0.534175	0.0642623	0.0624187	1.02954	0.303228
rs72656090	4	73424763	G	A	39413	21263	-0.0016411	0.0544	-0.0301672	0.975934	0.0649961	0.0977656	0.664815	0.506169	-0.0202875	0.102309	-0.198297	0.842813
rs75807729	4	73430036	G	A	39556	21336	-0.00110686	0.0279231	-0.0396395	0.96838	0.0634746	0.0485898	1.30634	0.191438	-0.0395922	0.0522971	-0.757063	0.449012
rs1518492	4	73433875	G	A	39422	21261	-0.00972798	0.0118276	-0.822479	0.410804	-0.0104608	0.0205167	-0.50987	0.610143	0.0128012	0.0227312	0.563156	0.573329
rs35335215	4	73435619	C	T	39459	21286	-0.0319596	0.0426448	-0.749437	0.453594	0.0335252	0.0744467	0.450325	0.652476	-0.007974	0.0777569	-0.10255	0.91832
rs9884972	4	73437311	T	G	39439	21272	0.00848479	0.0144706	0.586347	0.557642	-0.011448	0.0249201	-0.459387	0.645957	0.0308866	0.0271816	1.13631	0.255828
rs141882439	4	73438489	A	G	39028	21052	-0.00150644	0.0328203	-0.0458997	0.96339	0.0411678	0.0566786	0.726338	0.467632	0.0219335	0.0601846	0.364437	0.715532
rs72656099	4	73443109	T	C	38585	20817	-0.063666	0.0406933	-1.56453	0.117692	0.0450838	0.0733457	0.614676	0.538769	-0.10803	0.0789718	-1.36796	0.171326
rs116760019	4	73445269	A	G	38043	20523	0.0206955	0.046011	0.449794	0.652859	0.00978168	0.0813271	0.120276	0.904265	-0.155587	0.085347	-1.82299	0.0683052
rs11947297	4	73454431	T	C	39329	21209	0.0485309	0.0372888	1.30149	0.193092	0.117919	0.0679408	1.73561	0.0826335	-0.184589	0.0718346	-2.56964	0.0101805
rs80039681	4	73469503	A	C	39547	21329	-0.0515735	0.0337702	-1.52719	0.126714	-0.0231219	0.0581658	-0.397517	0.690986	0.0919764	0.063723	1.44338	0.148914
rs77227349	4	73497316	T	C	39496	21303	0.0153327	0.0314842	0.486996	0.626261	-0.0199218	0.0556572	-0.357937	0.72039	0.0127391	0.0593024	0.214817	0.82991
rs1401144	4	73506817	A	G	39418	21259	-0.0098525	0.0118874	-0.828815	0.407209	-0.0117599	0.0207532	-0.566653	0.57095	0.00963483	0.0229377	0.420044	0.674454
rs7697556	4	73515313	T	C	39472	21288	-0.00778762	0.011807	-0.659576	0.509526	-0.00406223	0.0205472	-0.197703	0.843278	0.00337513	0.0227452	0.148389	0.882036
rs35432693	4	73516675	A	G	39397	21249	0.00196959	0.0119613	0.164664	0.869208	-0.018287	0.0206639	-0.884973	0.376171	0.0110387	0.0228356	0.4834	0.628812
rs6850122	4	73531743	A	G	39435	21275	-0.0167638	0.0319284	-0.525044	0.599552	0.100795	0.0571882	1.76251	0.0779834	-0.0955728	0.0612311	-1.56085	0.118558
rs114905843	4	73534786	G	T	31870	17246	-0.0598175	0.048754	-1.22692	0.219851	0.0121138	0.0941173	0.128709	0.897588	0.072924	0.100741	0.723879	0.46914
rs11729800	4	73541684	G	A	39238	21171	-0.0163404	0.0224465	-0.72797	0.466632	0.0196947	0.04067	0.484256	0.628204	-0.0435195	0.0437773	-0.994111	0.320169
rs114334772	4	73542640	T	G	39567	21343	0.0576349	0.0512	1.12568	0.260301	0.0438094	0.0933405	0.46935	0.638819	-0.027825	0.0979992	-0.283931	0.776463
rs28616128	4	73555556	G	A	39497	21296	0.0142612	0.0230662	0.618272	0.536396	-0.00385508	0.0421954	-0.0913625	0.927205	-0.0342318	0.0449283	-0.761921	0.446107
rs11722134	4	73556348	T	G	39411	21249	-0.00651758	0.0178299	-0.365541	0.714707	0.0176276	0.0320576	0.549872	0.582408	-0.0233631	0.0344987	-0.677215	0.49827
rs77585590	4	73556454	A	G	38757	20908	-0.0111342	0.025297	-0.440139	0.659836	0.0250385	0.0463693	0.539979	0.589211	-0.0351691	0.050264	-0.699689	0.484122
rs9291177	4	73563805	T	C	38405	20719	-0.00439682	0.0117683	-0.373616	0.70869	0.000171972	0.0202158	0.00850677	0.993213	-0.000163912	0.0224111	-0.00731387	0.994164
rs13136271	4	73574076	C	A	39248	21170	0.00143236	0.0182647	0.0784222	0.937492	0.0213812	0.0319531	0.669143	0.503404	-0.0101126	0.034629	-0.292028	0.770266
rs10213516	4	73586141	C	T	31084	16823	-0.00214469	0.013008	-0.164875	0.869043	0.00119582	0.0229145	0.0521862	0.95838	-0.00191232	0.0255194	-0.074936	0.940266
rs77978684	4	73586565	C	T	39546	21331	-0.0580298	0.0456172	-1.27211	0.203336	-0.0519331	0.0774154	-0.670836	0.502325	0.15369	0.0858715	1.78977	0.0734907
rs77942844	4	73593907	C	T	39465	21288	0.015571	0.0240215	0.648214	0.516846	0.0206495	0.0417872	0.494159	0.621194	0.0257959	0.0453325	0.569037	0.569331
rs79334416	4	73594465	A	C	39332	21217	0.0179411	0.0464353	0.386367	0.699225	0.157164	0.0863454	1.82018	0.068732	-0.129855	0.0912792	-1.42261	0.154849
rs115579544	4	73595605	T	C	39352	21223	-0.0350174	0.0633318	-0.55292	0.580318	0.0920006	0.123594	0.744375	0.45665	-0.080994	0.137012	-0.591144	0.554424
rs10518109	4	73607372	C	T	39447	21278	-0.021208	0.0471638	-0.449667	0.652951	-0.0304938	0.0865863	-0.352179	0.724704	0.0633906	0.0930185	0.681484	0.495565
rs78470580	4	73608593	A	G	39579	21349	-0.0793908	0.0483314	-1.64263	0.100459	0.021073	0.0820869	0.256715	0.797398	0.14152	0.0909578	1.55589	0.119734
rs11728339	4	73619606	T	C	39237	21174	-0.0167687	0.0201314	-0.832962	0.404866	0.0305679	0.0351908	0.868634	0.385047	-0.0322497	0.0375668	-0.858462	0.390637
rs35702354	4	73620160	T	C	35505	19184	0.0293849	0.0385763	0.761736	0.446218	-0.0370204	0.0693559	-0.533774	0.593498	-0.06403	0.0718254	-0.891468	0.372678
rs17468940	4	73628332	A	G	35916	19402	0.0397617	0.0246598	1.61241	0.106873	0.0237657	0.0431563	0.550689	0.581847	-0.0776912	0.0468224	-1.65928	0.0970602
rs6446863	4	73628566	C	T	34751	18752	0.00322457	0.012469	0.258606	0.795939	-0.00757482	0.0219285	-0.345433	0.729769	0.0025484	0.0242891	0.104919	0.91644
rs79614727	4	73630370	T	G	39395	21248	0.0171006	0.0207107	0.82569	0.40898	0.0339509	0.0365814	0.92809	0.353361	-0.072088	0.0387069	-1.86241	0.062546
rs10737952	4	73638698	A	C	39444	21273	-0.0149208	0.0118456	-1.25961	0.207811	0.0155167	0.0202687	0.765551	0.443944	0.0260721	0.0225122	1.15813	0.246811
rs77115848	4	73640541	T	C	39362	21231	-0.0393151	0.0309105	-1.2719	0.203408	0.0284258	0.0539389	0.527	0.598194	0.0785738	0.0574863	1.36683	0.17168
rs12507628	4	73645351	A	G	39509	21310	-0.000263171	0.015528	-0.0169481	0.986478	0.0658521	0.0271335	2.42697	0.0152255	-0.0446187	0.0297071	-1.50195	0.13311
rs62313361	4	73650740	T	C	39479	21299	0.000102445	0.0156137	0.00656118	0.994765	0.0657528	0.0271305	2.42358	0.0153686	-0.0476145	0.0297664	-1.59961	0.109686
rs316424	4	73651309	A	G	39429	21271	-0.00941801	0.0133181	-0.707157	0.479469	-0.0334593	0.0230438	-1.45199	0.146505	0.0524812	0.0254362	2.06325	0.0390893
rs115059472	4	73652956	A	G	39400	21256	-0.021108	0.0295132	-0.715206	0.474482	-0.0272988	0.0519881	-0.525097	0.599516	0.00647007	0.0564087	0.1147	0.908683
rs114210117	4	73653610	G	A	39486	21296	-0.0223003	0.0431067	-0.517327	0.604928	-0.0860466	0.0766387	-1.12276	0.261541	0.0546036	0.080279	0.680174	0.496394
rs77938499	4	73656181	A	C	39479	21292	-0.00221748	0.0508398	-0.043617	0.96521	0.166914	0.0910507	1.8332	0.0667727	-0.192273	0.096743	-1.98747	0.0468709
rs1481095	4	73661066	C	G	27514	14887	-0.00290978	0.0143541	-0.202715	0.839358	0.0267478	0.0254948	1.04915	0.29411	-0.0016055	0.0282653	-0.0568012	0.954704
rs1481105	4	73670652	T	C	39562	21339	0.00924646	0.0209519	0.441319	0.658982	0.046012	0.0366558	1.25524	0.20939	-0.0719224	0.0387793	-1.85466	0.0636449
rs1383623	4	73676145	C	T	37602	20296	-0.0183605	0.0121586	-1.51008	0.131024	0.024364	0.0208422	1.16897	0.242415	0.0196013	0.0231376	0.84716	0.396906
rs922254	4	73680505	A	G	39322	21209	-0.000166839	0.0118037	-0.0141344	0.988723	0.00308615	0.0200921	0.1536	0.877925	0.00588601	0.0223005	0.26394	0.791826
rs16848700	4	73683717	T	C	39571	21343	0.00825189	0.025197	0.327495	0.743294	0.0280378	0.0461872	0.607047	0.54382	-0.0139439	0.0486072	-0.286869	0.774213
rs79823933	4	73701129	C	A	36512	19737	0.0451413	0.05102	0.884777	0.376277	0.0552615	0.0955095	0.578596	0.562862	-0.0115254	0.102925	-0.111978	0.910841
rs72661006	4	73709923	T	C	39470	21287	0.0113814	0.0212675	0.535155	0.592543	0.0158387	0.038688	0.409396	0.682249	-0.00211937	0.0421739	-0.0502532	0.959921
rs11728884	4	73710910	C	T	39421	21263	-0.00758003	0.0119102	-0.636434	0.524493	0.00868857	0.0204393	0.425091	0.67077	-0.0112763	0.0226725	-0.497355	0.618938
rs315354	4	73719519	A	G	37472	20215	0.0155874	0.0193982	0.80355	0.421657	-0.0128976	0.0336538	-0.383243	0.70154	0.00851648	0.0364639	0.233559	0.815327
rs315372	4	73729062	T	C	39298	21200	0.0189514	0.018886	1.00346	0.315637	-0.030708	0.032608	-0.941734	0.346329	0.0288249	0.0354287	0.813603	0.415873
rs72661016	4	73729292	G	T	39551	21332	-0.0119682	0.0266607	-0.448906	0.653499	0.0393515	0.0484175	0.812754	0.416359	-0.0158591	0.0528441	-0.300111	0.764092
rs115346984	4	73731751	A	G	38887	20977	0.000218656	0.0246549	0.00886868	0.992924	0.00984317	0.0447827	0.219799	0.826028	-0.00653716	0.0477081	-0.137024	0.891012
rs186403	4	73740674	T	C	39462	21288	0.0137599	0.0143909	0.956148	0.338997	-0.0277989	0.0246258	-1.12885	0.258959	-0.0021207	0.0269819	-0.0785971	0.937353
rs77606566	4	73741076	G	T	38775	20914	-0.0354506	0.0311	-1.13989	0.254331	0.0875865	0.0566963	1.54484	0.122386	-0.018122	0.0613065	-0.295597	0.767538
rs72856295	4	73742206	A	G	39171	21123	0.00187044	0.0491569	0.0380505	0.969647	-0.0146431	0.0949263	-0.154258	0.877407	0.0620846	0.0995212	0.623832	0.532738
rs76886866	4	73752735	A	T	36529	19736	-0.0173355	0.0439841	-0.394131	0.693485	-0.120903	0.0742029	-1.62935	0.103238	0.0637822	0.0787398	0.810038	0.417918
rs9291180	4	73757679	G	A	39328	21211	0.0136775	0.0141552	0.966256	0.333916	-0.0265093	0.0243426	-1.08901	0.276149	0.00256548	0.0266786	0.0961624	0.923392
rs114970215	4	73761660	A	G	39199	21150	-0.0685967	0.0395794	-1.73314	0.0830709	-0.00630877	0.067922	-0.0928825	0.925997	0.141039	0.0735706	1.91705	0.0552313
rs56334611	4	73767218	G	A	39421	21269	0.0100135	0.0129992	0.770317	0.441112	0.01368	0.0224858	0.608384	0.542933	-0.0247974	0.0247123	-1.00344	0.315647
rs17175394	4	73767852	A	G	39250	21173	-0.0449692	0.0269303	-1.66984	0.0949511	0.0024907	0.0470449	0.0529431	0.957777	0.042262	0.0514828	0.820894	0.411707
rs4235110	4	73777140	C	T	39502	21307	0.0143576	0.0175169	0.819644	0.412419	-5.88634e-05	0.0299424	-0.00196589	0.998431	0.0113772	0.0329096	0.345711	0.72956
rs4519769	4	73777288	A	C	39409	21259	0.00420385	0.0173851	0.241808	0.808929	0.00241013	0.0296539	0.0812753	0.935223	0.0171164	0.0326115	0.524858	0.599682
rs10023514	4	73777333	A	G	39370	21237	-0.0024612	0.0118619	-0.207487	0.835629	-0.0321304	0.0204507	-1.57112	0.116155	0.0048964	0.0225277	0.21735	0.827936
rs6816344	4	73783404	T	A	37272	20116	0.00261906	0.0131312	0.199454	0.841908	0.0318476	0.0234747	1.35668	0.174884	-0.00910098	0.0256116	-0.355346	0.722331
rs28631137	4	73783701	C	T	39422	21265	0.00161441	0.0118218	0.136562	0.891377	-0.0281016	0.0203667	-1.37978	0.167655	-0.00556829	0.022538	-0.247062	0.80486
rs112255470	4	73792039	G	C	39397	21251	-0.00702205	0.0201137	-0.349117	0.727001	-0.00917518	0.0355292	-0.258243	0.796219	-0.021023	0.0382387	-0.549784	0.582468
rs77013629	4	73803749	T	C	39491	21299	0.0574031	0.0284144	2.02021	0.0433618	-0.0351252	0.0498374	-0.704795	0.480938	-0.0868793	0.0537836	-1.61535	0.106235
rs77048364	4	73816485	G	A	39551	21332	-0.0151275	0.0317442	-0.476545	0.633686	0.0391799	0.0545782	0.717868	0.472839	-0.000207878	0.0594128	-0.00349888	0.997208
rs6446910	4	73833081	A	G	39176	21137	-0.0137686	0.0118031	-1.16653	0.243402	0.0168507	0.0201372	0.836794	0.402708	0.00981197	0.0222835	0.440326	0.659701
rs72661074	4	73833590	C	A	37667	20321	-0.0227961	0.0250617	-0.909601	0.363033	0.00832991	0.0447706	0.186057	0.8524	0.0352754	0.0486497	0.72509	0.468397
rs77154316	4	73852415	C	T	39420	21264	0.0187845	0.0667533	0.281402	0.778402	0.0965739	0.115605	0.83538	0.403504	-0.14392	0.121689	-1.18269	0.236932
rs6850007	4	73852927	G	T	35600	19232	0.0294275	0.0180347	1.63171	0.10274	0.0263558	0.0307184	0.857979	0.390904	-0.0294131	0.0339765	-0.865689	0.386661
rs961873	4	73854191	C	T	39517	21312	-0.00203001	0.0119651	-0.169661	0.865277	-0.00918434	0.0205199	-0.447581	0.654455	-0.0253884	0.0227418	-1.11637	0.264262
rs10009409	4	73855253	T	C	39170	21133	-0.00116675	0.012964	-0.089999	0.928288	0.0104407	0.0221313	0.47176	0.637098	0.000998981	0.0244255	0.0408991	0.967376
rs16849080	4	73855515	A	G	39391	21252	-0.0020147	0.0149844	-0.134453	0.893044	0.0182573	0.0255533	0.714479	0.474931	-0.00495704	0.0278666	-0.177885	0.858813
rs77801212	4	73856378	A	C	39295	21199	0.0466625	0.0333722	1.39825	0.162039	0.0110025	0.0565063	0.194714	0.845617	-0.0432223	0.0614781	-0.703052	0.482023
rs13141048	4	73857746	C	T	39353	21225	0.00616082	0.0128935	0.477825	0.632775	0.00138152	0.0219997	0.0627973	0.949928	-0.00484111	0.0242341	-0.199765	0.841665
rs115015165	4	73859041	A	G	39528	21324	0.0512103	0.0496521	1.03138	0.302362	0.0590653	0.0877035	0.673466	0.500651	-0.0477063	0.0907321	-0.525793	0.599032
rs2366716	4	73860920	A	G	39116	21094	0.00178021	0.0173194	0.102787	0.918132	-0.0652902	0.0306174	-2.13245	0.0329696	0.00985523	0.0328582	0.299932	0.764229
rs114068107	4	73875382	A	G	39118	21106	-0.0132029	0.0453361	-0.291223	0.770881	0.12683	0.0831154	1.52595	0.127021	-0.0308758	0.0885878	-0.348533	0.72744
rs184787739	4	73895722	C	T	39197	21134	0.013393	0.031079	0.430933	0.666517	0.0286392	0.0547908	0.522702	0.601182	-0.0223699	0.0586404	-0.381476	0.70285
rs72661091	4	73899661	A	G	39156	21124	-0.013024	0.0230031	-0.566184	0.571269	-0.0071847	0.0415312	-0.172995	0.862655	0.0362214	0.0454971	0.796126	0.425959
rs13101277	4	73929509	C	T	39188	21138	-0.007148	0.0119792	-0.596702	0.550706	-0.000284725	0.0205278	-0.0138702	0.988934	-0.00365168	0.0226812	-0.161001	0.872093
rs138455716	4	73956957	C	G	39505	21310	-0.135482	0.102018	-1.32802	0.184172	-0.0294145	0.161677	-0.181934	0.855634	0.130605	0.182395	0.716055	0.473957
rs80018807	4	73968016	G	A	39243	21166	-0.00543413	0.0558135	-0.0973623	0.922439	-0.070048	0.0933383	-0.750474	0.452969	0.141837	0.101051	1.40362	0.160434
rs6818964	4	73970464	T	C	39484	21293	-0.000135106	0.0407954	-0.00331181	0.997358	-0.00127665	0.0733861	-0.0173964	0.98612	-0.0145999	0.0796344	-0.183336	0.854534
rs34401404	4	73977090	G	A	38182	20599	-0.0139412	0.039757	-0.350661	0.725843	0.0256436	0.0696678	0.368084	0.712811	0.0225701	0.0746495	0.302348	0.762387
rs112050195	4	74004550	C	T	39522	21316	-0.0396312	0.0336586	-1.17745	0.239017	-0.0213433	0.0589938	-0.361789	0.71751	0.0462446	0.061807	0.748209	0.454334
rs2366792	4	74004988	G	A	39443	21274	0.00878566	0.0377579	0.232684	0.816007	-0.0185519	0.0653208	-0.284012	0.776401	0.0338557	0.0704194	0.480772	0.630679
rs35205976	4	74006913	C	G	39361	21236	0.0565841	0.042825	1.32129	0.186406	0.00670895	0.0762833	0.0879479	0.929918	-0.157719	0.0813404	-1.939	0.0525016
rs7664273	4	74007238	G	A	39302	21198	0.00054949	0.0157499	0.0348886	0.972169	-0.00547703	0.0267637	-0.204644	0.83785	0.0289692	0.0294567	0.983448	0.325387
rs11939939	4	74010834	A	G	39444	21277	0.00222599	0.0118823	0.187338	0.851396	0.0338092	0.0206332	1.63858	0.101301	-0.00569297	0.0228515	-0.24913	0.803261
rs77106970	4	74058042	A	G	39517	21313	-0.0507165	0.0351324	-1.44358	0.148856	0.0328121	0.0616216	0.532477	0.594396	0.0390149	0.0640676	0.608964	0.542548
rs113750229	4	74074318	C	T	39500	21307	0.0831629	0.0484672	1.71586	0.0861875	0.00701802	0.0860132	0.0815924	0.934971	-0.0401949	0.0935972	-0.429445	0.667599
rs7679277	4	74101516	A	G	39282	21193	0.00736003	0.0166848	0.441121	0.659125	-0.0637272	0.029545	-2.15695	0.0310092	0.0180783	0.0316837	0.570587	0.56828
rs72663025	4	74118189	C	G	39105	21099	-0.0524591	0.0301405	-1.74048	0.0817742	0.0655059	0.0518222	1.26405	0.206212	-3.6245e-05	0.0557103	-0.000650598	0.999481
rs72663030	4	74122744	C	T	39566	21341	-0.0100629	0.0222716	-0.451824	0.651396	0.012792	0.0397858	0.321523	0.747814	0.0255681	0.0436134	0.586245	0.557711
rs6827613	4	74125990	G	A	39440	21273	0.00707648	0.0402058	0.176006	0.860289	0.0297161	0.073788	0.402723	0.687152	-0.0970829	0.0765329	-1.26851	0.204615
rs10032380	4	74164750	C	T	39365	21232	0.00587745	0.0141527	0.415289	0.67793	-0.00221344	0.0241126	-0.0917962	0.92686	-0.00110678	0.0265781	-0.0416427	0.966784
rs111339828	4	74167117	A	G	39590	21355	0.046739	0.0405612	1.15231	0.249195	0.13226	0.0719254	1.83885	0.0659377	-0.124551	0.0781629	-1.59348	0.111053
rs58127629	4	74173546	T	C	39535	21326	-0.0194348	0.0573436	-0.338918	0.734672	-0.070774	0.0970403	-0.729326	0.465803	0.114913	0.107276	1.0712	0.284081
rs116149723	4	74209515	A	G	39413	21256	0.00602804	0.0337372	0.178676	0.858192	0.0112369	0.0583267	0.192655	0.847229	0.0217995	0.061838	0.352527	0.724443
rs111241368	4	74216725	A	G	39364	21233	-0.0110434	0.0171551	-0.643739	0.519744	-0.0160264	0.0302307	-0.530137	0.596017	0.00572964	0.0325417	0.176071	0.860238
rs78716942	4	74220749	A	G	39444	21276	0.00374806	0.0191499	0.195722	0.844827	-0.0822799	0.0333064	-2.47039	0.0134966	0.0344567	0.0356481	0.966579	0.333755
rs78023633	4	74222375	C	T	39526	21319	-0.00226475	0.0351238	-0.064479	0.948589	0.00380672	0.0611112	0.0622917	0.950331	-0.0355742	0.0646224	-0.550494	0.581981
rs13125627	4	74236133	G	C	37586	20292	0.0209807	0.0362004	0.579572	0.562203	0.0699207	0.0643855	1.08597	0.277492	-0.146486	0.0677593	-2.16186	0.0306286
rs34521966	4	74240856	A	C	39198	21140	0.00717661	0.0149749	0.479242	0.631767	-0.0108796	0.0259519	-0.419224	0.675053	0.000913713	0.0284987	0.0320615	0.974423
rs148156804	4	74250827	G	A	36783	19871	-0.0563025	0.0425251	-1.32398	0.185509	-0.0171592	0.0777778	-0.220618	0.82539	0.105434	0.0828155	1.27312	0.202975
rs116304657	4	74256039	C	T	39466	21286	0.0825876	0.0424411	1.94594	0.0516625	0.0942237	0.0744796	1.26509	0.205838	-0.143687	0.0811122	-1.77146	0.0764836
rs62309468	4	74263712	A	G	39556	21335	0.0471444	0.0332633	1.41731	0.156393	-0.017742	0.0565249	-0.31388	0.753613	-0.0265534	0.0614841	-0.431875	0.665832
rs35335733	4	74266983	C	T	39378	21238	-0.0156994	0.0121578	-1.29131	0.196597	0.0387968	0.0212666	1.82431	0.0681056	0.0133902	0.0235011	0.569768	0.568835
rs10002897	4	74270424	G	A	39358	21231	-0.00369663	0.0143961	-0.25678	0.797349	-0.00815642	0.0250485	-0.325625	0.744708	-0.0146577	0.0271572	-0.539735	0.58938
rs9631551	4	74274961	C	T	39367	21236	0.0253902	0.0286516	0.88617	0.375526	0.0413307	0.051362	0.804694	0.420996	-0.0487956	0.0549565	-0.887896	0.374597
rs13114289	4	74277360	C	G	30782	16635	0.00637061	0.0136415	0.467004	0.640497	-0.018521	0.0240549	-0.769947	0.441331	0.0014127	0.02646	0.05339	0.957421
rs79146711	4	74290628	T	C	39392	21247	-0.021354	0.0370682	-0.576073	0.564566	-0.014198	0.0673892	-0.210687	0.833132	0.0497512	0.0730661	0.680907	0.49593
rs117205431	4	74290998	T	C	39568	21342	0.00864033	0.0405821	0.21291	0.831397	-0.0256513	0.0731099	-0.350859	0.725694	0.00292208	0.0788121	0.0370765	0.970424
rs115441339	4	74295226	G	A	39573	21344	0.0132348	0.0483617	0.273663	0.784344	0.103663	0.0863819	1.20006	0.230117	-0.0050905	0.0932491	-0.0545903	0.956465
rs6829532	4	74296480	C	T	39257	21173	0.00817818	0.0136667	0.598403	0.549571	-0.00104077	0.0232693	-0.0447273	0.964325	0.00209239	0.0256366	0.0816174	0.934951
rs4403016	4	74298215	A	G	39342	21223	0.00899163	0.0118477	0.758934	0.447892	-0.0286158	0.0204944	-1.39628	0.162631	0.0128278	0.0227282	0.564399	0.572483
rs56371872	4	74298628	T	C	39387	21244	-0.0332485	0.033869	-0.981678	0.326258	-0.00873365	0.0600394	-0.145465	0.884344	0.0502186	0.0634912	0.790954	0.428971
rs12651581	4	74300880	C	T	39238	21174	0.00679014	0.0153819	0.441436	0.658897	-0.0332307	0.0263479	-1.26123	0.207226	0.00316445	0.0285396	0.110879	0.911712
rs35765619	4	74308089	C	A	38724	20888	-0.0152809	0.0628168	-0.243262	0.807803	-0.0503664	0.107064	-0.470434	0.638045	-0.0616975	0.115651	-0.53348	0.593702
rs35924362	4	74308124	C	A	37234	20104	0.102414	0.0699457	1.46419	0.143143	0.0592885	0.116956	0.506931	0.612203	-0.276329	0.125193	-2.20723	0.0272976
rs41265657	4	74310768	G	C	39255	21172	0.013259	0.0409191	0.324031	0.745915	-0.0324233	0.0757731	-0.4279	0.668724	0.0221822	0.0814543	0.272327	0.785371
rs2298839	4	74310844	A	G	38857	20962	0.0117044	0.0119152	0.982309	0.325948	-0.0328402	0.0206373	-1.59131	0.111541	0.0102583	0.0228994	0.447973	0.654173
rs115415310	4	74312759	C	T	38643	20840	-0.00285068	0.0341394	-0.0835011	0.933453	-0.0142812	0.0630648	-0.226453	0.820849	0.0283993	0.0672683	0.42218	0.672894
rs17182362	4	74313556	G	A	39505	21306	0.0298531	0.0296899	1.0055	0.314656	0.0171997	0.0526103	0.326927	0.743723	-0.0387618	0.0564177	-0.687052	0.49205
rs79911807	4	74314776	C	T	39533	21323	-0.00462875	0.040051	-0.115571	0.907992	-0.0608058	0.0689166	-0.88231	0.377609	0.0288689	0.070466	0.409685	0.682037
rs35920062	4	74318177	C	T	39491	21300	-0.00972353	0.0240533	-0.40425	0.686029	-0.0376317	0.041265	-0.911954	0.361793	0.0551536	0.0440135	1.25311	0.210167
rs7790	4	74319538	G	C	39484	21296	-0.0280182	0.128723	-0.217664	0.827691	-0.317886	0.324001	-0.981126	0.326531	0.113427	0.351611	0.322593	0.747004
rs182003350	4	74321009	C	T	39442	21272	-0.0073677	0.0680935	-0.1082	0.913837	0.0160747	0.116273	0.138249	0.890044	0.0911593	0.125334	0.72733	0.467024
rs115455571	4	74321985	A	C	39554	21332	-0.0241951	0.0519921	-0.465362	0.641672	-0.0110852	0.0928113	-0.119438	0.904928	-0.00690786	0.0988926	-0.0698521	0.944311
rs9784481	4	74322536	C	A	39542	21331	0.022939	0.0357487	0.641672	0.521086	0.103401	0.0632644	1.63442	0.102171	-0.108864	0.0689801	-1.57819	0.114521
rs35508161	4	74328348	T	C	39462	21291	0.00102044	0.0235175	0.0433907	0.96539	-0.0206546	0.0395188	-0.522651	0.601217	-0.0148852	0.043616	-0.34128	0.732893
rs68185277	4	74334152	A	G	39304	21204	-0.018357	0.0249573	-0.735537	0.462012	0.000886462	0.0422994	0.0209569	0.98328	0.0167461	0.0452939	0.36972	0.711591
rs112607356	4	74345293	T	C	39534	21323	-0.0136581	0.0264362	-0.516642	0.605406	0.0861281	0.0488359	1.76362	0.0777955	-0.069724	0.0513277	-1.35841	0.174334
rs1894292	4	74349158	A	G	31582	17091	-0.0116706	0.0130917	-0.891446	0.37269	0.0175708	0.0230117	0.763559	0.44513	0.00145965	0.0255195	0.0571976	0.954388
rs75634151	4	74355311	A	G	39486	21297	-0.0250807	0.0486601	-0.515427	0.606255	0.136045	0.0856523	1.58834	0.112209	-0.212279	0.0905193	-2.34513	0.0190206
rs77466464	4	74358308	C	G	39376	21240	-0.0363684	0.0367108	-0.990675	0.321844	-0.0189018	0.0672963	-0.280874	0.778807	0.0790024	0.0726428	1.08755	0.276795
rs41265665	4	74361142	A	G	39543	21329	-0.0120817	0.0396525	-0.304689	0.760603	-0.0265654	0.0678859	-0.391324	0.695558	0.00117694	0.072058	0.0163333	0.986969
rs78055812	4	74361163	C	T	39515	21317	-0.0341915	0.041966	-0.814744	0.415219	0.0481201	0.0714074	0.67388	0.500387	0.0979479	0.0771902	1.26892	0.204471
rs4311283	4	74366415	T	C	38896	20976	0.0148385	0.0328117	0.45223	0.651103	-0.0239127	0.0587152	-0.407267	0.683812	0.0280443	0.062799	0.446573	0.655184
rs2071097	4	74369298	A	G	39344	21224	0.0101773	0.0128471	0.792182	0.428255	-0.0150148	0.0218375	-0.68757	0.491723	0.0194622	0.0243026	0.800829	0.42323
rs6858087	4	74370838	A	G	38064	20537	0.015571	0.0200019	0.778476	0.436288	-0.0291987	0.0351325	-0.831103	0.405916	0.0393654	0.0376511	1.04553	0.295777
rs4694168	4	74372754	T	C	38942	21018	-0.0133649	0.0154598	-0.864495	0.387316	0.0508962	0.0264755	1.92239	0.0545567	-0.0126907	0.0289291	-0.438682	0.660892
rs11731177	4	74380696	G	A	39086	21087	-0.0105319	0.0354117	-0.297413	0.766151	0.0620714	0.06161	1.00749	0.313701	-0.0829564	0.0659971	-1.25697	0.208764
rs114006654	4	74387701	C	T	39311	21199	0.00217333	0.0649433	0.0334651	0.973304	-0.0756879	0.110882	-0.682602	0.494859	-0.073969	0.115902	-0.638203	0.523342
rs116281103	4	74390343	T	C	39547	21331	-0.0959957	0.0452179	-2.12296	0.0337572	0.0549367	0.0786002	0.698938	0.484591	0.101732	0.0852739	1.193	0.23287
rs77689210	4	74391568	G	C	39447	21281	-0.0110327	0.0490205	-0.225063	0.82193	0.044573	0.0914942	0.487168	0.626139	-0.0679904	0.0943761	-0.72042	0.471266
rs41438047	4	74394005	C	T	39377	21243	0.0544418	0.036544	1.48976	0.136287	0.0832511	0.0646821	1.28708	0.198066	-0.14278	0.0709085	-2.01358	0.0440534
rs137914387	4	74412804	A	G	39447	21273	-0.00843984	0.0614397	-0.137368	0.89074	-0.0872737	0.10645	-0.81986	0.412296	0.195226	0.11715	1.66647	0.0956205
rs72649103	4	74414920	C	T	39418	21256	0.00158589	0.0136069	0.11655	0.907216	-0.0154242	0.0232121	-0.664491	0.506376	0.0376732	0.0257219	1.46463	0.143021
rs17804499	4	74442349	C	G	39406	21256	-0.00735549	0.023562	-0.312175	0.754907	0.0172576	0.0396907	0.434803	0.663706	-0.0226366	0.0436938	-0.518074	0.604407
rs72649113	4	74443303	T	C	39469	21290	-0.0284766	0.0258005	-1.10372	0.269712	0.064642	0.0441122	1.4654	0.142812	0.0121788	0.046955	0.259371	0.795349
rs72649118	4	74447930	C	T	39500	21307	-0.0646286	0.0350876	-1.84192	0.0654867	0.0628752	0.0598329	1.05085	0.293329	0.0322565	0.0636661	0.506651	0.6124
rs12507775	4	74451073	G	A	39356	21230	0.00336499	0.0132717	0.253546	0.799846	-0.0167564	0.0226117	-0.741051	0.458662	0.0360386	0.0250282	1.43992	0.14989
rs75495477	4	74455628	A	G	39387	21238	0.0180386	0.0214301	0.841742	0.399932	-0.111273	0.0373673	-2.97782	0.0029031	0.0504288	0.0402065	1.25424	0.209754
rs6446943	4	74458223	G	T	39467	21289	0.00441655	0.0411036	0.107449	0.914433	-0.0684583	0.0703886	-0.972577	0.330764	-0.00572885	0.0744076	-0.0769929	0.938629
rs17192483	4	74460827	T	G	39401	21250	-0.0134265	0.0119774	-1.12099	0.262294	0.0381528	0.0209228	1.82351	0.0682269	-0.00552482	0.0230517	-0.239671	0.810585
rs62312138	4	74475509	T	C	39493	21302	0.0972769	0.041381	2.35076	0.0187349	0.0872661	0.0738581	1.18154	0.23739	-0.153204	0.080167	-1.91106	0.0559971
rs188244610	4	74476333	T	C	39543	21327	-0.0949954	0.0448856	-2.11639	0.0343117	0.0702121	0.0782775	0.896965	0.369738	0.0876418	0.0841094	1.042	0.297413
rs72863093	4	74477529	G	A	39407	21250	0.350565	0.206362	1.69879	0.0893595	0.0317195	0.287545	0.110312	0.912162	-0.349587	0.324754	-1.07647	0.281719
rs28658027	4	74485664	A	G	39396	21254	0.00635225	0.0136411	0.46567	0.641451	-0.0107811	0.023172	-0.465266	0.641741	0.023978	0.0256519	0.934745	0.34992
rs35287144	4	74488632	G	A	39261	21174	0.00453168	0.0241014	0.188026	0.850857	-0.00296739	0.0400414	-0.0741082	0.940924	-0.0211526	0.0442188	-0.478362	0.632393
rs79724394	4	74489761	T	C	39374	21235	-0.0164592	0.039848	-0.41305	0.67957	-0.0458327	0.0691442	-0.662857	0.507422	0.037314	0.0713422	0.523029	0.600954
rs71603691	4	74498093	G	A	39476	21292	0.0135317	0.0349404	0.387278	0.69855	0.0358533	0.0616508	0.581554	0.560867	-0.0939144	0.0658124	-1.427	0.153579
rs115829834	4	74504454	G	A	35649	19254	0.0438828	0.0310628	1.41271	0.15774	-0.0291117	0.0564029	-0.51614	0.605757	0.0361061	0.0603471	0.598307	0.549635
rs7655717	4	74504614	A	C	39302	21209	-0.00097925	0.0137841	-0.0710419	0.943364	0.0092599	0.0239268	0.387009	0.698749	-0.0268842	0.0261022	-1.02996	0.30303
rs77534257	4	74515824	A	G	39535	21326	0.00346757	0.035872	0.0966651	0.922992	0.0625583	0.0614404	1.01819	0.308585	-0.0995438	0.0654164	-1.52169	0.128086
rs79784350	4	74517795	C	G	39446	21277	-0.0147412	0.0265092	-0.556081	0.578155	0.0641994	0.0481976	1.332	0.182859	-0.0548543	0.0506274	-1.08349	0.278591
rs12650442	4	74518697	G	A	39441	21279	-0.0193634	0.0411284	-0.470805	0.63778	-0.0480748	0.0701122	-0.685683	0.492913	0.0199606	0.0752222	0.265355	0.790736
rs72865462	4	74520588	A	G	39523	21321	0.0199756	0.0559941	0.356746	0.721282	-0.0891792	0.10051	-0.88727	0.374933	-0.0283005	0.106232	-0.266402	0.78993
rs4694629	4	74526872	G	A	39095	21089	-0.0117845	0.0120015	-0.981919	0.32614	0.00378757	0.0204693	0.185037	0.8532	0.0157754	0.0226386	0.696835	0.485906
rs34945352	4	74528690	G	T	39411	21260	0.00599604	0.0119611	0.501294	0.616164	-0.0402469	0.0207534	-1.93929	0.052466	0.0342752	0.0230468	1.4872	0.136962
rs115436854	4	74533183	C	T	38897	20983	-0.10104	0.035397	-2.85449	0.00431067	0.0216228	0.0647111	0.334144	0.738271	0.136766	0.0707554	1.93294	0.0532439
rs1247691	4	74534249	A	G	39284	21189	0.0354589	0.0255484	1.38791	0.165163	-0.0105501	0.0444162	-0.237528	0.812247	-0.0255146	0.0486623	-0.52432	0.600056
rs72649167	4	74539183	A	G	38731	20894	0.0175667	0.0353637	0.496745	0.619369	-0.0351703	0.0611845	-0.574824	0.56541	0.0338315	0.0657432	0.514601	0.606832
rs79189251	4	74540520	A	G	39572	21345	-0.00147942	0.0410841	-0.0360095	0.971275	0.0690947	0.0738728	0.93532	0.349624	-0.0877323	0.0775995	-1.13058	0.258233
rs7656608	4	74543261	A	G	39573	21345	-0.0695082	0.0319436	-2.17597	0.0295577	0.0712482	0.0538258	1.32368	0.185609	0.0248173	0.0586525	0.423125	0.672204
rs1247639	4	74549862	T	C	39493	21302	-0.0136223	0.024563	-0.554588	0.579177	0.0819638	0.0415834	1.97107	0.048716	-0.0418037	0.045427	-0.92024	0.357448
rs111633684	4	74554069	A	G	39415	21259	-0.0065548	0.0162803	-0.402621	0.687227	0.00220422	0.0286622	0.0769035	0.9387	0.00538903	0.0309627	0.174049	0.861827
rs72649172	4	74555051	T	C	38301	20652	-0.0232774	0.0224204	-1.03822	0.299166	-0.0207858	0.0398883	-0.521099	0.602298	0.0375678	0.0430524	0.872607	0.382877
rs12505378	4	74567151	G	A	39426	21264	0.0277926	0.0211294	1.31535	0.188393	-0.0234594	0.0368765	-0.636162	0.524671	0.00825741	0.0397417	0.207777	0.835403
rs71603695	4	74570057	A	G	39429	21272	0.0303143	0.034243	0.885271	0.37601	-0.0449215	0.0612637	-0.733249	0.463407	-0.0525431	0.0646254	-0.813042	0.416194
rs62314286	4	74579310	T	C	39527	21320	0.0821965	0.0405655	2.02627	0.0427374	0.0247203	0.0723052	0.341888	0.732435	-0.0973647	0.0786865	-1.23738	0.215948
rs114845215	4	74580017	G	A	39374	21240	0.0112357	0.0411921	0.272763	0.785035	0.0611113	0.0686374	0.890349	0.373279	-0.0588259	0.0732733	-0.802828	0.422074
rs77098273	4	74586063	A	G	39505	21311	-0.073271	0.0494588	-1.48145	0.138486	-0.0552421	0.0901388	-0.612856	0.539972	0.19167	0.0992365	1.93145	0.0534275
rs76273484	4	74592109	G	A	39441	21276	-0.027017	0.0402577	-0.671103	0.502155	0.118091	0.0697935	1.692	0.0906463	-0.00460084	0.0749451	-0.0613894	0.951049
rs12506479	4	74592161	C	T	39185	21144	-0.0131493	0.0132282	-0.994038	0.320204	-0.00567743	0.0224505	-0.252886	0.800356	0.0215315	0.0246208	0.874524	0.381833
rs10805066	4	74592390	G	C	39247	21169	0.00117847	0.0123519	0.0954079	0.923991	-0.0313971	0.0211767	-1.48262	0.138175	0.00908583	0.0234828	0.386914	0.69882
rs10023573	4	74592950	C	G	39506	21307	0.0507553	0.0450802	1.12589	0.260212	-0.112043	0.0753362	-1.48724	0.136952	-0.0288098	0.0817518	-0.352406	0.724534
rs115114874	4	74594258	T	C	39488	21304	0.0586126	0.041822	1.40148	0.161071	-0.0294169	0.0737273	-0.398996	0.689896	-0.0769987	0.0789998	-0.974669	0.329724
rs78386414	4	74595358	A	G	37336	20152	-0.00112105	0.0210059	-0.0533682	0.957439	-0.0700513	0.0366223	-1.91281	0.0557729	0.0751279	0.0402102	1.86838	0.0617095
rs4694635	4	74597291	T	C	39570	21345	0.0686129	0.0533021	1.28725	0.198008	0.0992164	0.0892845	1.11124	0.266466	-0.17647	0.0947366	-1.86275	0.0624979
rs4073	4	74606024	A	T	39302	21197	-0.00619675	0.011867	-0.522182	0.601544	-0.0145308	0.0206774	-0.702738	0.482219	0.0268839	0.0228132	1.17844	0.238623
rs2227538	4	74606375	T	C	39565	21341	-0.365198	0.300699	-1.21449	0.224559	-0.189958	0.586107	-0.324101	0.745862	0.565905	0.697338	0.811521	0.417067
rs2227549	4	74606737	G	A	39289	21195	0.022487	0.0297553	0.755731	0.449811	-0.000157948	0.0515626	-0.00306323	0.997556	0.00534261	0.0549613	0.0972068	0.922562
rs11730284	4	74617654	C	A	39396	21254	0.00140854	0.0119138	0.118227	0.905888	-0.0121909	0.0206626	-0.589998	0.555192	0.0174727	0.0227424	0.768289	0.442316
rs77600329	4	74620686	G	T	39262	21172	0.0212398	0.0324694	0.654148	0.513016	0.0192747	0.0576426	0.334383	0.738091	-0.02872	0.062527	-0.459322	0.646003
rs72649196	4	74620818	G	A	39562	21338	-0.0529838	0.0302141	-1.75361	0.0794972	0.0289265	0.0538385	0.537282	0.591073	-0.0122747	0.0568467	-0.215927	0.829045
rs12503874	4	74622378	C	G	39388	21242	-0.000416731	0.0118371	-0.0352054	0.971916	-0.00336089	0.0209062	-0.16076	0.872282	-0.0151278	0.0230363	-0.656694	0.511378
rs72650812	4	74630127	G	A	39015	21052	0.000298155	0.0281267	0.0106004	0.991542	-0.000902443	0.0492598	-0.0183201	0.985384	0.0305077	0.0532931	0.572452	0.567016
rs79187101	4	74635512	A	G	39557	21335	-0.0126932	0.0239792	-0.529343	0.596568	-0.0623769	0.0417295	-1.49479	0.134969	0.0828053	0.0445062	1.86054	0.0628098
rs115424826	4	74635800	T	G	39467	21287	0.0105266	0.0450104	0.23387	0.815086	0.0100108	0.0810986	0.12344	0.901758	-0.0398582	0.0854394	-0.466508	0.640852
rs9999262	4	74637036	T	C	39114	21100	-0.00307057	0.0120551	-0.254712	0.798946	-0.00800567	0.0208459	-0.384041	0.700948	0.0202938	0.0229801	0.883105	0.377179
rs72650824	4	74646061	A	G	39378	21241	-0.0153905	0.0252233	-0.610171	0.541748	0.0952517	0.043694	2.17997	0.0292597	-0.0507921	0.0469501	-1.08183	0.279327
rs115354673	4	74646806	C	G	39365	21236	-0.020499	0.0439311	-0.466616	0.640774	0.0398804	0.0792707	0.503091	0.6149	0.0461754	0.0851079	0.542552	0.587439
rs115540267	4	74655547	T	C	27645	14998	0.00603558	0.0353025	0.170968	0.864249	0.071012	0.0673432	1.05448	0.291664	-0.0368774	0.0731505	-0.50413	0.61417
rs78636581	4	74657202	A	G	39538	21325	-0.024567	0.0537898	-0.456723	0.64787	0.00915313	0.100618	0.090969	0.927517	0.0178405	0.104312	0.17103	0.8642
rs13151869	4	74679656	T	C	39404	21251	-0.00541901	0.011827	-0.458189	0.646817	-0.00280024	0.020486	-0.13669	0.891276	0.0142034	0.0225911	0.628714	0.529536
rs72650837	4	74681901	G	A	31621	17089	-0.0875832	0.0431175	-2.03127	0.0422281	-0.0265814	0.0777657	-0.341814	0.732491	0.120619	0.0821365	1.46852	0.141964
rs17203822	4	74696201	G	A	39263	21182	0.00598138	0.033805	0.176938	0.859557	0.146068	0.0587426	2.48658	0.0128979	-0.139174	0.0626707	-2.22072	0.0263701
rs56236735	4	74697054	C	T	39455	21282	-0.0132083	0.0275336	-0.479717	0.631429	0.0204311	0.0486115	0.420294	0.674271	-0.00391849	0.0525295	-0.0745961	0.940536
rs73828860	4	74703699	T	C	39333	21217	-0.0250919	0.0354834	-0.707145	0.479476	0.0531799	0.0640101	0.830805	0.406084	-0.0203846	0.0689329	-0.295716	0.767447
rs13110736	4	74709859	A	T	39254	21174	-0.00642542	0.0118857	-0.540602	0.588782	-0.0264732	0.0207251	-1.27735	0.201478	0.0219311	0.0229587	0.955238	0.339457
rs11944104	4	74712293	C	A	39382	21240	0.027897	0.0416053	0.670515	0.502529	-0.0713451	0.0733371	-0.972838	0.330634	-0.00250421	0.0792773	-0.031588	0.974801
rs76576790	4	74712666	G	A	39506	21309	-0.0133293	0.0522279	-0.255214	0.798558	0.0969883	0.0944284	1.02711	0.304369	0.0339279	0.101517	0.334208	0.738223
rs28630000	4	74712741	G	A	39327	21210	0.0783302	0.0493704	1.58658	0.112607	-0.126614	0.084023	-1.5069	0.131837	-0.072055	0.0918243	-0.784705	0.432626
rs75833916	4	74713606	A	C	39470	21291	-0.0684316	0.0437219	-1.56516	0.117546	-0.0270776	0.079155	-0.342084	0.732288	0.0255445	0.0865554	0.295124	0.767899
rs61710848	4	74713831	C	A	35680	19276	0.0156218	0.0387822	0.402808	0.687089	0.0314315	0.0707087	0.444521	0.656666	-0.041975	0.0753542	-0.557035	0.577503
rs3111701	4	74714824	C	T	39204	21144	0.0104789	0.0189101	0.554143	0.579481	-0.0321757	0.0329516	-0.976454	0.32884	0.0227382	0.0354346	0.641696	0.521071
rs16850084	4	74715881	C	T	39459	21284	-0.0170161	0.0266881	-0.637592	0.523739	-0.028579	0.0460001	-0.621282	0.534414	0.0113013	0.050154	0.225333	0.821721
rs872914	4	74718101	G	A	39533	21324	-0.00320254	0.0127904	-0.250385	0.802289	-0.0445887	0.0219099	-2.03509	0.0418416	0.041606	0.0242951	1.71253	0.0867999
rs941758	4	74718941	C	A	39501	21305	-0.00169014	0.0128102	-0.131937	0.895034	-0.0423448	0.0219491	-1.92923	0.0537026	0.0355971	0.0243493	1.46193	0.143759
rs116329419	4	74720969	A	C	39546	21330	0.0295486	0.0410455	0.7199	0.471586	0.0052499	0.0723892	0.0725233	0.942185	-0.0322228	0.0794837	-0.405401	0.685183
rs112204255	4	74721735	G	A	39562	21341	0.0464511	0.0470295	0.987702	0.323298	-0.0129048	0.0815018	-0.158338	0.874191	-0.118138	0.0869163	-1.35921	0.174079
rs62312421	4	74723723	C	G	37922	20449	0.026168	0.0185209	1.41289	0.157687	-0.0653617	0.0323574	-2.01999	0.0433845	0.0247961	0.0343742	0.721359	0.470689
rs6828610	4	74725320	G	A	39505	21312	0.000673247	0.0160913	0.0418392	0.966627	-0.0543409	0.0279511	-1.94414	0.0518781	0.0427995	0.0307067	1.39382	0.163373
rs2145612	4	74727876	A	C	39424	21269	-0.0226142	0.0238998	-0.94621	0.344042	0.0516819	0.0414237	1.24764	0.212163	0.00407041	0.0442232	0.0920424	0.926664
rs2145613	4	74727966	C	T	39531	21323	-0.0154117	0.0303363	-0.508029	0.611433	0.0268278	0.05302	0.505994	0.612861	-0.0205123	0.0551492	-0.371943	0.709935
rs12643330	4	74729606	C	T	39360	21226	0.0134729	0.0138883	0.970092	0.332001	-0.0429571	0.0241384	-1.77962	0.0751387	-0.000630067	0.0266505	-0.0236418	0.981138
rs3111692	4	74729907	A	G	39427	21267	-0.000128908	0.0128858	-0.0100038	0.992018	-0.0267174	0.0221815	-1.20449	0.228401	0.00083704	0.0246115	0.0340101	0.972869
rs3117598	4	74731278	T	G	39427	21266	-0.000398315	0.0129287	-0.0308085	0.975422	-0.0255807	0.0222598	-1.14919	0.250479	0.00157324	0.0247406	0.0635896	0.949297
rs186092967	4	74735469	C	G	39562	21339	-0.0818669	0.100866	-0.811641	0.416997	0.0594074	0.178972	0.331936	0.739938	0.0886295	0.183866	0.482033	0.629782
rs10518118	4	74751978	A	C	39408	21257	0.00801177	0.0156488	0.511973	0.60867	0.00279407	0.0270216	0.103401	0.917644	-0.0254338	0.0295918	-0.859489	0.390071
rs72650857	4	74753032	T	C	39530	21318	-0.0169054	0.0239752	-0.70512	0.480735	0.0459194	0.0416647	1.10212	0.27041	0.000813769	0.0445043	0.0182852	0.985411
rs492155	4	74759062	T	C	38142	20571	-0.0009388	0.0139043	-0.0675185	0.946169	0.0119291	0.023539	0.50678	0.612309	-0.0254641	0.025898	-0.983246	0.325486
rs72650866	4	74759104	A	G	39505	21308	-0.00768821	0.029459	-0.26098	0.794108	0.0922753	0.0503449	1.83286	0.0668229	-0.0258582	0.0536552	-0.481934	0.629853
rs111621428	4	74760264	C	A	38784	20923	-0.00496133	0.0248634	-0.199543	0.841838	-0.0447015	0.0446094	-1.00206	0.316313	0.0404152	0.0482174	0.838188	0.401925
rs71603700	4	74767730	C	T	39480	21297	0.0322159	0.0468433	0.687738	0.491618	-0.0839166	0.081168	-1.03386	0.3012	0.0492263	0.0858708	0.57326	0.566468
rs79148554	4	74776290	A	C	39579	21349	0.0495769	0.0341378	1.45226	0.146429	0.0831806	0.059048	1.40869	0.158926	-0.0874744	0.0636741	-1.37378	0.169509
rs76246956	4	74783906	A	G	39210	21152	0.015174	0.0382653	0.396548	0.691701	0.0348567	0.066934	0.520762	0.602533	-0.0749739	0.0702965	-1.06654	0.28618
rs13122604	4	74785503	C	T	39346	21219	-0.00904199	0.0153078	-0.590679	0.554736	-0.0508785	0.026579	-1.91424	0.0555899	0.0399573	0.029126	1.37187	0.170103
rs114426411	4	74788267	C	T	39429	21273	0.0283251	0.026747	1.059	0.2896	0.0489668	0.0462702	1.05828	0.289928	-0.061193	0.049713	-1.23093	0.21835
rs352024	4	74797139	T	G	39110	21094	0.00936477	0.0179414	0.521966	0.601694	-0.0756306	0.0309143	-2.44646	0.0144267	0.0565555	0.0334544	1.69052	0.0909279
rs74829304	4	74807822	A	G	39561	21337	0.0726802	0.0421521	1.72424	0.0846654	-0.0637518	0.073417	-0.868351	0.385202	-0.0207824	0.0794514	-0.261574	0.79365
rs115770184	4	74811552	G	A	39511	21311	0.0474193	0.0306621	1.54651	0.121981	-0.00602982	0.053848	-0.111979	0.91084	-0.0623103	0.0569473	-1.09418	0.273878
rs6853814	4	74811622	T	C	39451	21281	-0.033096	0.0165865	-1.99536	0.0460034	0.0120757	0.0293743	0.411097	0.681002	0.0609822	0.0316489	1.92684	0.0540001
rs72855283	4	74841355	A	G	39451	21278	0.0219017	0.0413586	0.529556	0.59642	-0.0477859	0.0735044	-0.650109	0.515622	-0.0328083	0.0768709	-0.426797	0.669527
rs74499711	4	74842764	A	G	39508	21310	-0.0290436	0.0252532	-1.1501	0.250104	0.0187525	0.0436916	0.429201	0.667777	-0.00971111	0.0470779	-0.206278	0.836574
rs115869035	4	74843427	G	A	39529	21322	0.0666934	0.0420266	1.58693	0.112528	-0.0574555	0.0753365	-0.762652	0.445671	0.0238015	0.0805687	0.295418	0.767674
rs394408	4	74849352	T	C	39216	21141	0.0103875	0.0177848	0.58407	0.559173	-0.0884011	0.0310292	-2.84896	0.0043862	0.0519256	0.0336532	1.54296	0.12284
rs75985950	4	74849437	T	C	38848	20965	0.0454242	0.0335702	1.35311	0.17602	-0.0698648	0.0595643	-1.17293	0.240824	0.0277314	0.0640489	0.432972	0.665035
rs202224981	4	74853229	T	C	39510	21313	-0.18561	0.132261	-1.40337	0.160508	-0.281072	0.23854	-1.1783	0.238678	0.300912	0.237008	1.26963	0.204217
rs9291191	4	74855434	G	A	39073	21073	-0.0534343	0.0294799	-1.81257	0.0698985	0.0576426	0.0523281	1.10156	0.270652	0.0396108	0.0565212	0.700814	0.483419
rs17813879	4	74860140	A	G	39505	21307	0.0339469	0.0452516	0.750183	0.453145	-0.102167	0.0749608	-1.36294	0.172901	-0.0590322	0.0807395	-0.731144	0.464691
rs425535	4	74863997	T	C	39526	21323	0.01272	0.0175762	0.723704	0.469248	-0.0937405	0.0305519	-3.06823	0.00215328	0.0512635	0.033023	1.55236	0.120577
rs115104021	4	74865192	T	C	39464	21290	-0.0536706	0.0295275	-1.81765	0.0691174	-0.00967651	0.0523382	-0.184884	0.85332	0.0688154	0.0566691	1.21434	0.224618
rs16850360	4	74872445	G	A	38721	20884	-0.0692825	0.0258984	-2.67517	0.00746912	0.03526	0.0458319	0.769333	0.441696	0.0295835	0.0494349	0.598433	0.549551
rs11729931	4	74873635	T	C	39327	21211	-0.0123338	0.015115	-0.815997	0.414502	-0.0568313	0.0264531	-2.14837	0.031684	0.0424987	0.0288789	1.47162	0.141124
rs2668076	4	74877144	A	G	38925	20995	-0.00212266	0.0120611	-0.175992	0.8603	0.0153874	0.0209585	0.734184	0.462837	-0.0230618	0.0231756	-0.99509	0.319692
rs6446974	4	74877895	G	A	39433	21275	0.0105324	0.0118579	0.888211	0.374427	-0.0192673	0.0202571	-0.951137	0.341535	0.00129307	0.0224692	0.0575486	0.954108
rs28574621	4	74877968	C	G	39490	21301	-0.0622409	0.0357622	-1.74041	0.0817869	0.00885305	0.0624886	0.141675	0.887337	0.0210339	0.0682372	0.308247	0.757894
rs75255850	4	74879817	C	G	39445	21274	0.0514223	0.0339593	1.51423	0.129967	-0.0730644	0.0605619	-1.20644	0.227648	0.0207717	0.0653025	0.318084	0.750421
rs352054	4	74880750	G	A	39491	21302	-0.0126717	0.031553	-0.401599	0.687979	-0.0768546	0.0543466	-1.41416	0.157316	0.130608	0.0576719	2.26467	0.0235328
rs352052	4	74884366	A	C	39362	21234	-0.00914525	0.0118579	-0.771238	0.440566	0.0341935	0.0202047	1.69235	0.0905797	-0.0330054	0.0224042	-1.47318	0.140703
rs114673547	4	74888622	C	T	39458	21285	0.0702142	0.0345235	2.03381	0.041971	-0.0777622	0.0615047	-1.26433	0.206111	0.0229771	0.0668094	0.34392	0.730907
rs114184225	4	74889117	C	T	39444	21279	0.0216573	0.0437727	0.494766	0.620765	-0.070153	0.0773626	-0.906808	0.364508	-0.0179024	0.0813758	-0.219997	0.825873
rs17814280	4	74895277	T	C	39479	21297	-0.0151462	0.0363734	-0.41641	0.67711	0.0654109	0.0659801	0.991373	0.321503	-0.0808499	0.0721086	-1.12122	0.262193
rs72652919	4	74900322	A	G	39120	21107	0.0220404	0.0320843	0.686953	0.492112	-0.118394	0.0602376	-1.96545	0.0493627	0.0822138	0.0645445	1.27376	0.20275
rs78862475	4	74914774	G	A	39517	21315	0.0365936	0.0429775	0.85146	0.394514	-0.15337	0.0782617	-1.9597	0.0500304	0.110473	0.0816953	1.35226	0.176291
rs10019219	4	74915427	T	G	39430	21266	0.00450462	0.0119421	0.377205	0.706021	-0.0136614	0.0209496	-0.652109	0.514331	0.00807691	0.023043	0.350515	0.725952
rs75479897	4	74917219	A	G	39461	21287	-0.0363035	0.0263649	-1.37696	0.168524	0.0812558	0.045153	1.79956	0.0719294	-0.015553	0.0486118	-0.319943	0.749011
rs76446141	4	74925367	T	C	39506	21307	0.0177106	0.0354518	0.499568	0.617379	0.0611229	0.0651094	0.938772	0.347848	-0.105344	0.0711125	-1.48137	0.138508
rs112857228	4	74930880	A	G	39516	21316	-0.000359133	0.0481187	-0.00746347	0.994045	0.110789	0.0858272	1.29084	0.19676	-0.107361	0.0897351	-1.19642	0.231533
rs78571774	4	74939001	A	G	39566	21342	0.0650431	0.0315908	2.05893	0.0395014	0.102	0.0550363	1.85333	0.0638357	-0.125484	0.0592555	-2.11767	0.0342029
rs6842988	4	74940592	G	A	39531	21321	-0.00730961	0.180129	-0.0405798	0.967631	0.2018	0.49995	0.40364	0.686478	-0.479189	0.532873	-0.899255	0.368517
rs112738896	4	74944053	T	C	39337	21220	0.035411	0.0207973	1.70267	0.0886291	-0.0477639	0.0371177	-1.28682	0.198156	-0.00966342	0.040036	-0.241368	0.80927
rs77242504	4	74947476	A	G	39446	21275	-0.0178072	0.0395715	-0.450001	0.65271	0.0840869	0.066955	1.25587	0.209162	-0.00596606	0.0714685	-0.0834782	0.933471
rs72652927	4	74951740	T	G	39502	21310	-0.0200975	0.0214274	-0.937938	0.348276	0.0468384	0.0379558	1.23402	0.217194	-0.0350251	0.0410137	-0.853985	0.393113
rs546829	4	74956372	A	T	38701	20877	0.014785	0.0120501	1.22696	0.219837	-0.0262955	0.021111	-1.24559	0.212916	-0.0142525	0.0232046	-0.614211	0.539076
rs35833948	4	74968499	T	C	39570	21343	0.00584428	0.0470933	0.1241	0.901236	-0.0385514	0.0808603	-0.476765	0.633529	0.0528177	0.0855403	0.61746	0.536931
rs114862057	4	74968642	T	C	39516	21315	-0.00374357	0.0388816	-0.0962814	0.923297	-0.205487	0.0699951	-2.93573	0.00332761	0.193156	0.0732801	2.63587	0.00839226
rs6841362	4	74975201	A	C	32731	17690	0.0399822	0.027632	1.44696	0.147909	0.035631	0.0494821	0.720078	0.471477	-0.0715452	0.0547335	-1.30715	0.19116
rs1371798	4	74976781	C	T	39403	21259	0.0151232	0.0120374	1.25635	0.208988	-0.0234775	0.0210372	-1.116	0.264423	-0.0178715	0.0232429	-0.768903	0.441951
rs113948964	4	74977237	A	G	39175	21141	-0.0247409	0.0232382	-1.06466	0.287028	0.0194816	0.0411913	0.472954	0.636246	0.00846257	0.0437484	0.193437	0.846617
rs78083524	4	74980605	T	C	39593	21356	-0.0377768	0.101515	-0.372132	0.709795	0.0858089	0.221035	0.388215	0.697857	-0.00144888	0.212451	-0.00681984	0.994559
rs79320966	4	74988426	C	A	39521	21318	0.0132139	0.0222739	0.593245	0.553017	-0.0902937	0.0396795	-2.27558	0.0228714	0.0130568	0.0427477	0.305438	0.760033
rs72652946	4	74992297	A	G	35332	19059	-0.0177358	0.0254509	-0.696864	0.485888	0.0134418	0.0448854	0.299469	0.764582	0.016043	0.0482311	0.332628	0.739415
rs78708399	4	74994331	G	A	39459	21288	-0.0278421	0.0329801	-0.84421	0.398552	0.0295977	0.0566829	0.522163	0.601557	0.0122331	0.0602705	0.20297	0.839159
rs1072389	4	74999784	T	C	39414	21258	-0.0150673	0.0121486	-1.24025	0.214883	0.0242018	0.0209903	1.153	0.24891	0.00339239	0.0232705	0.145781	0.884094
rs72854803	4	75004391	A	G	39559	21337	0.00681816	0.083433	0.0817202	0.934869	-0.0640597	0.15403	-0.415891	0.67749	-0.0135949	0.153236	-0.088719	0.929305
rs7660423	4	75015750	G	A	39310	21207	-0.0178179	0.0241125	-0.738949	0.459938	-0.0905231	0.0428469	-2.11271	0.0346255	0.111508	0.0454771	2.45195	0.0142084
rs77852172	4	75019235	T	C	39080	21080	0.00324214	0.019923	0.162734	0.870728	-0.0445017	0.0353497	-1.2589	0.208067	0.00996521	0.038655	0.257799	0.796562
rs77561530	4	75022911	A	C	39568	21342	0.0434381	0.0556487	0.780577	0.435051	-0.0553353	0.0991137	-0.558301	0.576639	0.0248111	0.100993	0.245671	0.805937
rs76913885	4	75034847	G	A	39453	21278	0.00769026	0.0382289	0.201163	0.840571	-0.19651	0.0691669	-2.84109	0.00449589	0.168128	0.0726584	2.31394	0.0206707
rs61744957	4	75040404	A	G	39486	21304	-0.00229455	0.152702	-0.0150263	0.988011	0.0308539	0.335888	0.0918577	0.926811	-0.327216	0.325703	-1.00464	0.315069
rs60069701	4	75044689	A	G	39322	21213	0.00459945	0.012174	0.377808	0.705573	-0.0261032	0.0211147	-1.23626	0.216362	0.0150192	0.0233069	0.644408	0.519311
rs510884	4	75055992	C	T	39241	21162	-0.0387657	0.027721	-1.39842	0.161986	0.0353186	0.0473506	0.745896	0.45573	0.0268674	0.050772	0.529178	0.596682
rs75462228	4	75058832	C	T	39418	21264	-0.00946169	0.0279764	-0.338203	0.73521	0.0471361	0.0514803	0.915614	0.359869	-0.0237015	0.0547822	-0.43265	0.665269
rs475092	4	75062339	G	A	39313	21205	-0.0233483	0.0460758	-0.506736	0.61234	-0.00705793	0.0829332	-0.0851038	0.932179	-0.0285745	0.0879005	-0.325078	0.745122
rs144442266	4	75065541	A	G	39537	21324	0.123012	0.123768	0.993892	0.320275	-0.0480513	0.209254	-0.229631	0.818378	-0.196144	0.237064	-0.827386	0.408018
rs4694666	4	75067842	C	T	39536	21325	-0.0462873	0.0247076	-1.87341	0.0610123	0.0230648	0.0424024	0.543951	0.586475	0.045229	0.04559	0.992082	0.321158
rs556808	4	75071727	G	A	39384	21242	-0.00665451	0.0243407	-0.27339	0.784554	0.0147501	0.0432297	0.341204	0.73295	0.00438269	0.0469892	0.0932701	0.925689
rs7681137	4	75082205	C	T	39362	21230	-0.0186993	0.0138045	-1.35458	0.175552	0.0127681	0.0237175	0.538343	0.59034	0.0022086	0.0258072	0.0855809	0.9318
rs572987	4	75085646	C	T	39558	21338	0.0108166	0.0527541	0.205038	0.837542	0.00701736	0.0966435	0.0726107	0.942116	-0.0376003	0.105391	-0.356768	0.721265
rs77571159	4	75091598	C	T	39576	21346	0.0371405	0.0229	1.62185	0.104835	-0.0718693	0.0407247	-1.76476	0.0776044	0.0109723	0.043204	0.253966	0.799522
rs72654804	4	75099920	C	T	39277	21185	0.0200491	0.032205	0.622547	0.533583	-0.0853514	0.0600156	-1.42215	0.154982	0.0318799	0.0647015	0.492723	0.622208
rs72654810	4	75103993	A	G	39572	21345	0.0026341	0.0345199	0.0763066	0.939175	0.0749534	0.0618342	1.21217	0.225448	-0.09112	0.0673017	-1.3539	0.175767
rs115534052	4	75128036	G	A	39429	21268	-0.00626611	0.0373165	-0.167918	0.866648	0.0520646	0.0645969	0.805993	0.420247	-0.0500635	0.0688472	-0.727169	0.467122
rs112641765	4	75131894	C	A	39573	21345	-0.0143019	0.0518864	-0.275639	0.782826	-0.0108214	0.0966227	-0.111997	0.910826	-0.0261538	0.103739	-0.25211	0.800956
rs10518121	4	75144008	G	A	39433	21268	-0.00683596	0.0169814	-0.402556	0.687275	-0.0128968	0.0297424	-0.433616	0.664567	0.0481305	0.0323536	1.48764	0.136846
rs116409347	4	75146481	A	G	39576	21347	-0.0606345	0.0488021	-1.24246	0.214068	0.202859	0.0866643	2.34074	0.0192453	-0.0474031	0.0904213	-0.524247	0.600107
rs116513272	4	75150004	T	G	39564	21340	-0.00735761	0.0392938	-0.187246	0.851468	0.0183427	0.0665602	0.275581	0.78287	0.0305736	0.0686191	0.445555	0.655919
rs16850862	4	75158520	A	G	39474	21292	-0.0206938	0.0138219	-1.49717	0.134348	0.0247459	0.0236935	1.04442	0.296292	-0.00860927	0.0258532	-0.333006	0.73913
rs16850864	4	75160824	T	C	39570	21342	0.000605177	0.0514317	0.0117666	0.990612	-0.00433444	0.0952843	-0.0454895	0.963717	-0.0201536	0.103036	-0.195598	0.844925
rs17469975	4	75161906	T	C	39419	21259	0.00376934	0.0351372	0.107275	0.914571	0.0484509	0.0631137	0.767676	0.44268	-0.109516	0.0688355	-1.59098	0.111615
rs16850885	4	75170140	A	G	39577	21348	0.015743	0.0519907	0.302805	0.762039	0.00409706	0.0949138	0.0431661	0.965569	-0.0371302	0.103647	-0.358237	0.720166
rs115044024	4	75191300	C	T	39535	21327	0.0059118	0.0384241	0.153856	0.877723	0.087188	0.0686601	1.26985	0.204138	-0.0715278	0.0746908	-0.957652	0.338239
rs77469363	4	75193007	T	C	39441	21276	-0.0205348	0.0460054	-0.446355	0.655341	-0.0435027	0.0858623	-0.506657	0.612396	0.000204496	0.0904921	0.00225982	0.998197
rs114227174	4	75193113	G	T	39558	21340	0.0323715	0.034652	0.934189	0.350206	-0.0582508	0.0610063	-0.954833	0.339662	-0.0348963	0.0650446	-0.536497	0.591615
rs28444249	4	75194408	C	T	39445	21277	-0.0582118	0.0272103	-2.13933	0.0324089	0.0557707	0.045931	1.21423	0.224661	0.0519258	0.0491611	1.05624	0.29086
rs10023906	4	75197803	T	C	38775	20926	0.0186931	0.0350089	0.533953	0.593374	0.0335251	0.0649868	0.515875	0.605941	-0.0313773	0.0683283	-0.459213	0.646081
rs185266554	4	75199812	A	G	39546	21331	-0.0352297	0.0333192	-1.05734	0.290357	0.131136	0.057512	2.28015	0.0225987	-0.0994772	0.0623433	-1.59564	0.11057
rs55795445	4	75200529	T	C	32610	17642	-0.031559	0.0218929	-1.44151	0.149439	0.0719317	0.0388809	1.85005	0.064306	-0.00507289	0.0420726	-0.120575	0.904028
rs12645703	4	75201334	T	G	35813	19326	-0.00390433	0.0144933	-0.269388	0.787631	0.0488419	0.0254077	1.92232	0.0545651	-0.0384757	0.0275164	-1.39828	0.162028
rs12643663	4	75201419	G	T	39407	21258	0.000491744	0.0137796	0.0356864	0.971532	0.0386645	0.0238969	1.61797	0.105668	-0.031282	0.0258279	-1.21117	0.225831
rs7661757	4	75210074	G	T	39413	21257	-0.00310038	0.013104	-0.236597	0.812969	0.0517318	0.0227611	2.27281	0.0230375	-0.0303727	0.0246113	-1.23409	0.217168
rs56228966	4	75210947	T	G	39164	21128	-0.0245023	0.0278433	-0.880005	0.378856	0.0830053	0.048935	1.69624	0.0898413	-0.0200721	0.0525209	-0.382173	0.702333
rs17830325	4	75216770	A	G	39409	21257	0.0156658	0.0159963	0.979344	0.32741	-0.027926	0.0276987	-1.00821	0.313355	0.0326797	0.0300063	1.08909	0.276112
rs7673295	4	75217114	G	T	39483	21298	0.00640883	0.0139133	0.460628	0.645066	0.0310859	0.0241798	1.28562	0.198577	-0.0201276	0.0260154	-0.77368	0.43912
rs77901335	4	75217414	T	C	39462	21285	0.0058229	0.0219158	0.265694	0.790475	0.0339949	0.0377665	0.900135	0.368048	-0.0181712	0.0405585	-0.448025	0.654136
rs80206412	4	75223404	T	A	39441	21276	-0.0303641	0.0576944	-0.526292	0.598685	0.0908865	0.0987184	0.920664	0.357226	-0.0514995	0.10596	-0.486027	0.626948
rs2168889	4	75223711	G	A	39304	21206	-0.0168693	0.0268407	-0.628497	0.529678	0.0398826	0.0479716	0.831379	0.40576	-0.00949458	0.0518199	-0.183223	0.854623
rs115858671	4	75224436	C	A	39453	21284	0.045621	0.0499698	0.912971	0.361258	0.11831	0.0916503	1.29089	0.196742	-0.190111	0.0992551	-1.91538	0.0554446
rs1350666	4	75224590	T	C	38680	20871	0.000710093	0.0133321	0.0532619	0.957523	0.0340631	0.0234296	1.45385	0.145988	-0.0139102	0.0253835	-0.548001	0.583691
rs76971903	4	75225709	A	G	39371	21237	0.0285456	0.036067	0.79146	0.428675	-0.0973399	0.0636271	-1.52985	0.126054	0.0758249	0.066981	1.13204	0.257619
rs968062	4	75227769	C	T	39193	21141	0.0121388	0.0144185	0.841888	0.399851	0.0224425	0.025176	0.891427	0.3727	-0.0271713	0.0270368	-1.00498	0.314909
rs77975133	4	75232319	A	C	35847	19354	0.0353562	0.037661	0.938802	0.347832	-0.121449	0.0658418	-1.84456	0.0651019	0.0365787	0.0724077	0.505177	0.613435
rs115518345	4	75233620	A	G	39529	21319	0.0577321	0.0389716	1.48139	0.138503	-0.112606	0.071291	-1.57953	0.114214	0.0290439	0.0737448	0.393843	0.693697
rs7669104	4	75234202	C	T	39484	21300	-0.0382473	0.037045	-1.03245	0.301859	0.0666453	0.0654857	1.01771	0.308817	0.0933593	0.0699829	1.33403	0.182194
rs78271241	4	75235642	T	C	39402	21255	0.0451461	0.0431368	1.04658	0.295293	0.118088	0.0769327	1.53495	0.124796	-0.216894	0.0825085	-2.62874	0.00857007
rs11933257	4	75244587	C	T	39509	21310	0.012538	0.0403316	0.310873	0.755897	0.0942022	0.0702597	1.34077	0.179995	-0.123591	0.073299	-1.68612	0.0917727
rs78803121	4	75248505	T	G	39492	21303	-0.0540309	0.0234802	-2.30113	0.0213845	0.124887	0.0408414	3.05785	0.00222928	-0.0320568	0.0442508	-0.724433	0.4688
rs61688829	4	75255267	A	C	39331	21216	0.0152596	0.0139862	1.09105	0.275253	0.024565	0.024356	1.00858	0.313175	-0.0412169	0.026296	-1.56742	0.117016
rs112444088	4	75255735	T	C	39460	21286	0.00396064	0.044105	0.0898002	0.928446	0.0349171	0.079232	0.440695	0.659434	-0.0637876	0.0842321	-0.757284	0.44888
rs1460012	4	75258258	G	A	39493	21297	0.00925259	0.0139363	0.663919	0.506742	0.0255745	0.0241744	1.05791	0.290095	-0.0346765	0.0261478	-1.32617	0.184783
rs6816797	4	75258678	G	A	38981	21031	-0.0122731	0.0177008	-0.693366	0.48808	0.0294443	0.031238	0.94258	0.345896	0.00797874	0.0339741	0.234848	0.814327
rs6845297	4	75259405	G	A	39124	21105	-0.0109561	0.0120815	-0.906854	0.364484	0.0101615	0.0209554	0.484912	0.627739	0.0165605	0.0231893	0.714143	0.475139
rs12641287	4	75259691	G	A	39146	21117	0.0014544	0.0129212	0.112559	0.91038	0.0169344	0.0224267	0.755101	0.450188	-0.0100924	0.0247923	-0.407078	0.683951
rs10002688	4	75261407	A	G	39424	21267	-0.03129	0.0128615	-2.43285	0.0149805	0.0559513	0.0222263	2.51734	0.0118244	-0.0188513	0.0244726	-0.770303	0.44112
rs114734988	4	75263627	C	T	39557	21336	-0.0761769	0.0536594	-1.41964	0.155713	0.00580368	0.0988135	0.0587337	0.953164	0.196609	0.108877	1.8058	0.0709494
rs16851150	4	75266446	C	T	39435	21276	0.00253101	0.0135386	0.186948	0.851701	-0.0310793	0.0237663	-1.30771	0.190972	0.0287193	0.0257819	1.11393	0.265308
rs79413284	4	75270052	A	G	39527	21321	-0.00131666	0.0300359	-0.0438364	0.965035	0.0177391	0.0561807	0.31575	0.752192	-0.015115	0.0599228	-0.252241	0.800855
rs80029438	4	75274707	A	G	39496	21306	-0.0306444	0.0392018	-0.781709	0.434386	-0.0101085	0.0672275	-0.150363	0.880478	0.0710284	0.0720474	0.985855	0.324204
rs79509453	4	75280269	A	C	39357	21234	0.018303	0.0236944	0.77246	0.439842	0.00307257	0.0412707	0.0744491	0.940653	-0.0500477	0.0441281	-1.13414	0.256734
rs1472280	4	75280852	A	G	39294	21188	0.0237173	0.0118428	2.00267	0.0452125	-0.036641	0.020447	-1.792	0.0731331	0.00623713	0.0226689	0.27514	0.783209
rs7442533	4	75281514	C	T	39407	21258	0.0179794	0.0265944	0.676059	0.499003	-0.012599	0.0498194	-0.252893	0.800351	0.0323014	0.0527285	0.612599	0.540142
rs76994429	4	75281856	C	T	39543	21329	0.00905227	0.0279431	0.323954	0.745973	-0.118735	0.0496563	-2.39115	0.0167959	0.0590326	0.0528586	1.1168	0.26408
rs187391479	4	75321980	C	T	39414	21258	0.0145876	0.0117593	1.24052	0.214784	-0.034672	0.0202704	-1.71048	0.0871777	0.0197243	0.0225641	0.874146	0.382039
rs28755927	4	75326898	G	C	39143	21116	0.0415977	0.0191739	2.1695	0.0300449	-0.0348108	0.034017	-1.02334	0.306149	-0.00632533	0.0373268	-0.169458	0.865436
rs11732051	4	75341940	C	T	39401	21254	0.0397851	0.0196511	2.02457	0.0429116	-0.0315696	0.0343893	-0.918005	0.358616	-0.016241	0.0376649	-0.431197	0.666325
rs111699377	4	75345686	T	C	39497	21306	0.0107273	0.0458736	0.233845	0.815105	0.0449234	0.0799812	0.561675	0.574337	-0.0330902	0.085974	-0.384886	0.700322
rs76481112	4	75348744	C	A	39435	21274	0.0241288	0.0343855	0.701714	0.482858	0.0163988	0.0643863	0.254694	0.798959	-0.115677	0.068599	-1.68628	0.0917427
rs41419245	4	75348959	C	T	39490	21298	-0.0647232	0.0306408	-2.11232	0.0346588	0.0756578	0.0522037	1.44928	0.147259	0.0322867	0.0554948	0.581797	0.560704
rs1494891	4	75356248	C	T	39404	21253	-0.0477022	0.0259563	-1.83779	0.0660939	0.033429	0.0457278	0.731043	0.464753	0.12103	0.0497213	2.43417	0.014926
rs1246405	4	75364989	T	G	39483	21296	-0.0357601	0.0237373	-1.50649	0.131941	0.0334463	0.0422292	0.792019	0.42835	0.0942134	0.0457407	2.05973	0.0394243
rs115786487	4	75365261	G	A	39541	21325	-0.0758873	0.0269398	-2.81692	0.00484868	0.168775	0.0475147	3.55206	0.000382222	-0.0586111	0.0512372	-1.14392	0.252658
rs116214554	4	75365431	G	A	39540	21327	0.0240202	0.070424	0.34108	0.733043	-0.0105758	0.124707	-0.0848053	0.932416	-0.0842765	0.137049	-0.614935	0.538597
rs62312561	4	75365940	T	C	39555	21334	-0.00266523	0.0247248	-0.107796	0.914158	-0.0976812	0.0440455	-2.21773	0.026573	0.0645094	0.0473829	1.36145	0.173372
rs76041631	4	75370216	A	G	38433	20739	0.0569233	0.0296255	1.92143	0.0546776	0.0328055	0.0542838	0.604333	0.545622	-0.10831	0.0577624	-1.87509	0.0607798
rs115996686	4	75375268	T	C	39390	21248	0.0049475	0.0244225	0.20258	0.839463	0.00656095	0.0423276	0.155004	0.876818	-0.0467281	0.0454282	-1.02861	0.303661
rs10805076	4	75382198	C	T	38672	20866	0.0238093	0.0119242	1.99671	0.0458562	-0.0393116	0.0209015	-1.8808	0.0599988	0.0060694	0.0231241	0.262471	0.792958
rs114429915	4	75392209	T	C	39420	21263	0.0361531	0.0338607	1.0677	0.285655	0.0674991	0.0590718	1.14266	0.253179	-0.0612934	0.063528	-0.964826	0.334632
rs112048857	4	75397399	C	A	39557	21336	-0.0333478	0.0330145	-1.0101	0.312449	-0.00981423	0.0579826	-0.169262	0.865591	0.0578013	0.0615683	0.938815	0.347826
rs10938127	4	75397485	T	C	39354	21227	-0.0280716	0.0120423	-2.33108	0.0197494	0.0554732	0.0210218	2.63885	0.00831887	-0.0267711	0.0232523	-1.15133	0.249596
rs4694193	4	75397610	A	G	39356	21228	-0.0235342	0.0130519	-1.80313	0.0713674	0.0645709	0.0227108	2.84319	0.00446649	-0.0502979	0.0250138	-2.01081	0.044346
rs144989271	4	75398911	T	G	39517	21318	0.0312917	0.0565962	0.552894	0.580336	-0.056024	0.0976898	-0.573488	0.566314	0.0811646	0.103218	0.786339	0.431669
rs114214377	4	75401596	T	C	39081	21077	-0.0633577	0.0345764	-1.8324	0.0668918	-0.079098	0.0615188	-1.28575	0.198529	0.0839192	0.0662917	1.26591	0.205546
rs10034692	4	75419787	G	A	39388	21246	0.0109026	0.013068	0.834298	0.404113	0.00180006	0.0226633	0.079426	0.936694	0.00508682	0.0248805	0.20445	0.838002
rs9996584	4	75421961	A	G	39435	21269	-0.0386647	0.0122457	-3.15741	0.00159178	0.0559001	0.021036	2.65735	0.00787569	0.00761508	0.0232981	0.326854	0.743779
rs62314938	4	75422156	T	C	38994	21034	-0.00846938	0.0283394	-0.298856	0.76505	0.0744959	0.051546	1.44523	0.148393	0.016266	0.055469	0.293246	0.769334
rs75990859	4	75480180	T	A	39425	21269	0.021071	0.0118039	1.7851	0.0742457	-0.0418283	0.0204706	-2.04333	0.0410197	0.0138374	0.0227317	0.608726	0.542706
rs62314942	4	75496578	G	T	39426	21268	-0.0371399	0.0122594	-3.0295	0.00244957	0.0573522	0.0210223	2.72816	0.00636884	0.002642	0.0232835	0.113471	0.909657
rs80335543	4	75509100	A	G	39435	21268	0.0248327	0.0426309	0.582504	0.560227	-0.0371576	0.0754275	-0.492627	0.622276	-0.0367825	0.0820313	-0.448396	0.653867
rs79049384	4	75510222	C	A	39565	21339	0.0570493	0.0412605	1.38266	0.166768	0.0778595	0.0762649	1.02091	0.307298	-0.206521	0.0791899	-2.60793	0.00910926
rs77699186	4	75511064	C	T	38685	20867	-0.0240574	0.0390415	-0.6162	0.537762	0.0221064	0.0669522	0.330183	0.741262	0.0631725	0.0721104	0.876052	0.381002
rs7435774	4	75514398	G	C	39400	21251	0.0184001	0.0141643	1.29905	0.193927	-0.0203272	0.0245836	-0.826862	0.408315	-0.00633023	0.026755	-0.2366	0.812967
rs9307001	4	75516234	A	G	39304	21199	-0.00194702	0.021787	-0.0893662	0.928791	0.0281636	0.0386465	0.728748	0.466156	0.0396484	0.0421969	0.939605	0.34742
rs13116211	4	75526621	C	T	39405	21254	0.0258291	0.0121476	2.12627	0.033481	-0.0599499	0.0208307	-2.87795	0.00400265	0.00235715	0.0229128	0.102875	0.918062
rs116054024	4	75528737	A	G	38908	20991	-0.0662277	0.032378	-2.04546	0.04081	0.128889	0.0576582	2.2354	0.0253912	-0.10083	0.0611317	-1.64939	0.0990675
rs6821984	4	75534126	C	T	39459	21280	0.00314595	0.0196825	0.159835	0.873011	0.0339777	0.0347943	0.976532	0.328801	-0.000792134	0.0377291	-0.0209953	0.983249
rs6822176	4	75547445	C	A	39108	21098	-0.0523271	0.0198241	-2.63957	0.00830102	0.10317	0.0342583	3.01154	0.00259925	-0.0480313	0.0371867	-1.29162	0.196487
rs77542130	4	75547656	C	A	39352	21226	-0.0152845	0.0152138	-1.00465	0.315064	0.027013	0.0261334	1.03365	0.301298	-0.0125846	0.0285076	-0.441446	0.65889
rs7665955	4	75547714	A	G	38466	20751	-0.0223805	0.0121928	-1.83555	0.0664246	0.0289069	0.0208831	1.38422	0.16629	0.0270943	0.0230275	1.1766	0.239353
rs77778554	4	75555417	T	G	39529	21322	0.0331653	0.0295223	1.1234	0.261269	-0.0360903	0.0527452	-0.684238	0.493825	-0.0411419	0.0565726	-0.727241	0.467078
rs114313165	4	75557746	T	C	39317	21208	0.0386957	0.039322	0.984072	0.32508	0.0537586	0.0698177	0.769985	0.441309	-0.099361	0.0738989	-1.34455	0.178769
rs76272376	4	75558341	G	A	39522	21317	0.0515681	0.0314584	1.63925	0.101162	-0.0097091	0.0531052	-0.182828	0.854933	-0.0267457	0.0568755	-0.47025	0.638176
rs116452293	4	75562032	C	A	39364	21241	-0.0195065	0.0278049	-0.701549	0.48296	0.0692651	0.0497861	1.39125	0.164148	-0.006424	0.0540199	-0.118919	0.905339
rs34714977	4	75566371	T	C	36377	19646	0.0363727	0.0307509	1.18282	0.236881	-0.169081	0.0547577	-3.0878	0.00201641	0.0886213	0.0596657	1.4853	0.137465
rs78898011	4	75574565	A	C	39504	21308	-0.0120238	0.027112	-0.443488	0.657413	0.0598199	0.0472182	1.26688	0.205198	0.00331789	0.0501298	0.0661859	0.94723
rs75782234	4	75575833	G	T	39534	21325	-0.0508194	0.030404	-1.67147	0.0946285	0.16275	0.0524961	3.10023	0.00193374	-0.0432888	0.0572483	-0.756158	0.449554
rs111563010	4	75582852	T	G	39574	21345	-0.0349082	0.0377418	-0.924921	0.355007	0.00716912	0.0651315	0.110071	0.912353	0.0912395	0.0698331	1.30654	0.19137
rs111497875	4	75589528	G	A	38996	21036	0.0371602	0.046098	0.806112	0.420178	-0.00869418	0.0864848	-0.100528	0.919925	-0.047438	0.0917263	-0.517168	0.605039
rs111512996	4	75596745	A	G	39555	21335	0.0232554	0.0441755	0.526433	0.598587	-0.00087674	0.0825145	-0.0106253	0.991522	0.0313587	0.0867386	0.36153	0.717703
rs12502966	4	75596780	T	C	38643	20838	-0.023882	0.0140953	-1.69432	0.0902038	0.0171325	0.0248222	0.690211	0.490062	0.0114839	0.0271654	0.422738	0.672486
rs76079479	4	75597495	C	T	39415	21263	0.0138654	0.0117703	1.17801	0.238794	-0.0494028	0.0205308	-2.40627	0.0161163	0.0243741	0.0226826	1.07458	0.282565
rs62315063	4	75598208	T	A	39208	21150	0.00164194	0.0267908	0.0612875	0.95113	-0.0204774	0.0471176	-0.434601	0.663852	0.0691112	0.0515075	1.34177	0.17967
rs28387682	4	75601863	C	T	37996	20515	-0.0119096	0.0190856	-0.62401	0.532621	0.0596706	0.0329497	1.81096	0.0701469	-0.0115782	0.0357509	-0.323857	0.746047
rs74897790	4	75609361	C	A	39406	21264	0.0490575	0.0274787	1.78529	0.0742136	-0.0272817	0.0474015	-0.575545	0.564923	-0.0108045	0.0506822	-0.213181	0.831186
rs36067287	4	75611787	C	T	38623	20838	-0.0179701	0.0306939	-0.585462	0.558237	0.045774	0.0539761	0.848042	0.396414	-0.0394196	0.057983	-0.679848	0.496601
rs7696055	4	75614205	A	G	39387	21242	0.0115173	0.0145605	0.790993	0.428948	-0.0135082	0.0251767	-0.536534	0.591589	-0.0161711	0.0275599	-0.586762	0.557364
rs74935249	4	75626728	G	A	39570	21344	-0.0230978	0.034436	-0.670745	0.502383	0.0430162	0.0624539	0.688767	0.49097	-0.0612145	0.0684322	-0.894526	0.37104
rs10025144	4	75629315	A	G	39281	21188	0.00635569	0.01251	0.508049	0.611419	-0.0011332	0.0220055	-0.0514961	0.95893	0.00366204	0.0242619	0.150938	0.880025
rs9996525	4	75629520	C	T	39491	21302	0.00824915	0.0152183	0.542056	0.58778	0.0329167	0.0262063	1.25606	0.209094	-0.0593216	0.0286363	-2.07155	0.038307
rs9993695	4	75629543	G	A	39446	21275	0.0066498	0.0148654	0.447335	0.654633	-0.0267148	0.0253993	-1.05179	0.292894	0.0249475	0.0278582	0.895518	0.37051
rs12510072	4	75629591	T	G	39427	21266	-0.0196254	0.0181024	-1.08413	0.278306	0.0379192	0.0317665	1.19368	0.232601	-0.00903153	0.0346497	-0.260653	0.79436
rs55769932	4	75630006	C	A	39282	21183	0.0138036	0.0537512	0.256805	0.797329	-0.168276	0.0987108	-1.70474	0.0882427	0.202207	0.109291	1.85017	0.0642892
rs9996945	4	75630576	A	G	39463	21282	0.000365562	0.0125583	0.0291091	0.976778	0.0341759	0.0217498	1.57132	0.116109	-0.0356753	0.0240489	-1.48345	0.137955
rs10019956	4	75652621	A	G	39332	21218	-0.0275946	0.0132356	-2.08488	0.0370804	0.0575454	0.0229539	2.507	0.0121759	-0.00385263	0.0252336	-0.152679	0.878652
rs7676863	4	75654722	T	C	39407	21258	-0.0228776	0.0141947	-1.6117	0.107028	0.0598477	0.0246657	2.42636	0.0152513	-0.015396	0.0269518	-0.571243	0.567835
rs10856876	4	75655190	C	T	39442	21274	0.0260801	0.0117235	2.2246	0.0261078	-0.05262	0.02039	-2.58068	0.0098607	-0.00870436	0.0227178	-0.383151	0.701607
rs74858689	4	75658272	A	C	39575	21347	0.016653	0.0477327	0.348879	0.72718	0.0220688	0.0852604	0.25884	0.795759	0.0100425	0.0924305	0.108649	0.913481
rs13131487	4	75662871	A	G	39406	21259	-0.00431112	0.0230471	-0.187057	0.851616	-0.0258888	0.0403255	-0.641994	0.520877	0.023875	0.0433555	0.55068	0.581853
rs62316275	4	75668103	C	T	39356	21228	-0.0198757	0.0132126	-1.50429	0.132506	0.0232758	0.0226222	1.02889	0.303529	0.0129008	0.0248354	0.519453	0.603445
rs7667014	4	75668334	T	C	39459	21282	0.00942128	0.0125024	0.753557	0.451115	-0.0101904	0.0215454	-0.472975	0.636231	0.0140217	0.0237553	0.590253	0.555021
rs28696767	4	75669794	G	A	39252	21175	-0.00366638	0.0119392	-0.307088	0.758776	-0.00397658	0.0202555	-0.196321	0.844359	-0.00841201	0.0225275	-0.373411	0.708842
rs62316276	4	75669810	C	T	39443	21278	0.0165691	0.0242531	0.683173	0.494498	0.0126111	0.0425587	0.296322	0.766984	-0.00211605	0.0452123	-0.0468026	0.962671
rs114736549	4	75670695	C	T	34537	18692	-0.0053616	0.0374038	-0.143344	0.886019	0.0037678	0.070827	0.0531972	0.957575	-0.0244576	0.0772205	-0.316724	0.751453
rs114240896	4	75671355	G	T	39373	21238	0.00171504	0.0276342	0.0620622	0.950513	0.0235248	0.0484658	0.485391	0.627399	0.0225359	0.0524996	0.429258	0.667735
rs11938093	4	75675841	T	A	39464	21290	-0.0182502	0.0131709	-1.38564	0.165856	0.0197155	0.0225746	0.873351	0.382472	0.017481	0.024779	0.705478	0.480513
rs77547747	4	75682041	C	T	39437	21275	0.005896	0.023939	0.246293	0.805456	0.0558797	0.0412829	1.35358	0.175871	-0.0317844	0.0441644	-0.719684	0.47172
rs7677449	4	75685126	C	T	39348	21225	0.0167192	0.0121838	1.37224	0.169987	-0.0224782	0.0209102	-1.07499	0.28238	0.0156005	0.0231974	0.67251	0.501259
rs6840529	4	75686605	T	G	39476	21291	-0.016808	0.0140172	-1.1991	0.23049	0.0468796	0.0241936	1.93769	0.0526612	-0.00725315	0.0261792	-0.277058	0.781736
rs116049054	4	75693122	T	C	39494	21302	-0.00337337	0.0706853	-0.0477239	0.961936	-0.250128	0.131535	-1.9016	0.0572235	0.219381	0.139504	1.57258	0.115817
rs79916466	4	75698548	G	A	39502	21310	0.0250683	0.0178909	1.40117	0.161163	0.0325071	0.0308449	1.05389	0.291933	-0.0747287	0.0333196	-2.24278	0.0249107
rs116014965	4	75698809	A	G	39501	21307	-0.0787466	0.0467232	-1.68539	0.0919141	0.0622093	0.0841929	0.73889	0.459974	-0.013446	0.0888675	-0.151304	0.879736
rs10023748	4	75703330	G	T	36074	19472	-0.0128896	0.0175778	-0.733287	0.463384	0.0161737	0.0307623	0.525764	0.599052	0.0420993	0.0332433	1.2664	0.20537
rs10014189	4	75710935	G	T	39507	21311	-0.0128942	0.0220445	-0.584918	0.558603	-0.0253633	0.0389472	-0.651222	0.514903	0.0940014	0.042347	2.21979	0.0264332
rs78089106	4	75713866	G	A	39453	21279	0.0268744	0.0269216	0.998243	0.318161	-0.0866708	0.0471181	-1.83944	0.0658509	0.0312855	0.0512754	0.610146	0.541765
rs977266	4	75717601	T	C	31482	17040	-0.00456825	0.0133213	-0.342928	0.731653	0.00429024	0.0232775	0.184309	0.853771	0.026408	0.0257672	1.02487	0.305424
rs6848560	4	75717832	C	T	39362	21231	0.00369367	0.0118265	0.312323	0.754795	-0.0170799	0.0203943	-0.837483	0.402321	0.0280804	0.022491	1.24852	0.211842
rs114577625	4	75721111	T	C	39582	21350	-0.0201287	0.0535545	-0.375855	0.707025	0.0225427	0.0876844	0.257089	0.79711	0.0661801	0.0958231	0.690648	0.489787
rs55841131	4	75722167	A	G	39592	21354	-0.00534822	0.0316621	-0.168916	0.865863	0.0751064	0.0554825	1.3537	0.175834	-0.0150066	0.0581348	-0.258134	0.796303
rs17186071	4	75723973	T	C	39457	21283	0.00152444	0.0229246	0.066498	0.946981	0.0579388	0.0396534	1.46113	0.14398	-0.0428296	0.0419828	-1.02017	0.307648
rs72660330	4	75725495	A	G	39334	21217	-0.0023918	0.0262409	-0.0911478	0.927375	-0.0555063	0.0455981	-1.21729	0.223492	0.0586095	0.0492758	1.18942	0.234275
rs16999874	4	75730241	G	A	39494	21302	-0.0123621	0.0243355	-0.507986	0.611463	0.0839051	0.0418801	2.00346	0.0451279	-0.0386489	0.0442937	-0.872558	0.382904
rs17186368	4	75732307	T	C	39562	21340	-0.0349668	0.0252073	-1.38717	0.16539	0.0489071	0.045387	1.07756	0.281232	0.0688431	0.0488468	1.40937	0.158727
rs1349631	4	75733151	T	C	38788	20920	0.00737946	0.0118634	0.622036	0.533918	-0.00303314	0.0205837	-0.147356	0.882851	-0.0122675	0.0227791	-0.53854	0.590205
rs6827871	4	75745515	A	C	39444	21276	0.0161805	0.0117899	1.3724	0.16994	-0.0254304	0.0205762	-1.23591	0.21649	-0.014177	0.0227939	-0.621966	0.533964
rs6835215	4	75746697	G	A	39415	21259	0.0281668	0.0358226	0.786285	0.431701	0.011641	0.060871	0.191241	0.848337	-0.0118208	0.0651291	-0.181498	0.855977
rs17186704	4	75747581	C	T	39407	21251	0.00204926	0.0146008	0.140353	0.888381	0.00152505	0.0256932	0.0593561	0.952669	0.0189364	0.0278738	0.679362	0.496909
rs77858271	4	75747902	A	G	39471	21290	-0.0440434	0.0455363	-0.967215	0.333436	0.0139514	0.0842222	0.16565	0.868432	0.0987188	0.0914834	1.07909	0.280548
rs1377025	4	75751143	A	C	39524	21320	-0.0144622	0.0128377	-1.12654	0.259938	0.00402057	0.0219476	0.183189	0.854649	0.0188752	0.0241486	0.781627	0.434434
rs114138351	4	75751308	T	C	39537	21327	-0.0382498	0.030779	-1.24272	0.21397	0.0464918	0.0540402	0.860319	0.389613	-0.0344782	0.0593466	-0.580964	0.561265
rs72660342	4	75751679	C	T	39558	21337	-0.0449923	0.027355	-1.64475	0.10002	0.0460754	0.0510199	0.903087	0.36648	-0.0233872	0.0535866	-0.436437	0.662519
rs13126474	4	75756767	T	C	39192	21138	-0.0122915	0.0201023	-0.611449	0.540902	-0.056704	0.0356674	-1.5898	0.11188	0.0606833	0.0391092	1.55164	0.120749
rs56129040	4	75762572	A	G	39492	21301	0.0506305	0.0219661	2.30494	0.0211698	-0.069043	0.0385864	-1.78931	0.0735652	-0.0105901	0.0415097	-0.255123	0.798628
rs78804541	4	75764064	T	C	39492	21302	0.0236405	0.0515444	0.458643	0.646491	-0.00430542	0.0936276	-0.0459845	0.963323	0.000356584	0.0970071	0.00367585	0.997067
rs62317130	4	75764272	C	T	39196	21142	0.0480539	0.0169995	2.82678	0.00470187	-0.0252978	0.0294653	-0.858563	0.390582	-0.011492	0.0318742	-0.360543	0.718441
rs115044918	4	75778451	A	G	39537	21327	-0.018513	0.0384779	-0.481134	0.630421	0.156156	0.0652405	2.39355	0.0166862	-0.107562	0.0694232	-1.54937	0.121293
rs72660347	4	75780328	A	G	38514	20789	-0.00970466	0.0349606	-0.277588	0.781328	-0.00204837	0.0616592	-0.0332209	0.973498	-0.00466707	0.0661293	-0.0705749	0.943736
rs114841535	4	75788499	C	T	32728	17685	-0.0212484	0.0202818	-1.04766	0.294797	0.00105316	0.0372477	0.0282745	0.977443	0.0721192	0.0397934	1.81234	0.0699339
rs72660350	4	75792917	A	C	39461	21284	-0.015593	0.0338708	-0.460368	0.645252	0.0368912	0.0609065	0.605702	0.544713	0.00728491	0.064987	0.112098	0.910746
rs11097846	4	75800099	C	T	31549	17081	-0.0240075	0.0143917	-1.66815	0.0952859	0.00915974	0.0247757	0.369706	0.711602	0.0154242	0.0274157	0.562604	0.573705
rs1349630	4	75800947	C	T	39414	21262	-0.0212586	0.0123971	-1.71481	0.0863809	0.0141285	0.0211345	0.668501	0.503814	0.0285694	0.0233227	1.22496	0.220589
rs6833056	4	75805790	C	T	39461	21284	-0.00820839	0.0120339	-0.682104	0.495173	-0.00187914	0.0205368	-0.0915011	0.927094	0.0214898	0.0226839	0.947362	0.343454
rs17248137	4	75808541	G	A	39502	21306	0.0403657	0.0206286	1.95679	0.0503723	-0.0689342	0.0361968	-1.90443	0.0568545	0.00595463	0.0389489	0.152883	0.87849
rs55809814	4	75816474	T	A	37802	20409	-0.0844119	0.0453603	-1.86092	0.0627555	0.0266706	0.0777638	0.342969	0.731622	0.163877	0.0823733	1.98944	0.0466526
rs12649583	4	75820360	C	T	39354	21225	-0.000563104	0.011822	-0.047632	0.96201	-0.0088814	0.0202875	-0.437776	0.661549	0.0188896	0.022314	0.846533	0.397256
rs115769449	4	75832783	A	C	39541	21327	0.0359963	0.047345	0.760297	0.447077	-0.239642	0.0819887	-2.92287	0.00346823	0.0855047	0.0917646	0.931783	0.351449
rs10025024	4	75850207	T	C	39454	21284	0.00104195	0.0122137	0.0853098	0.932015	-0.00672565	0.0211947	-0.317327	0.750996	0.00294094	0.0233633	0.125879	0.899828
rs13126979	4	75852031	T	C	39342	21221	-0.00478633	0.0119397	-0.400874	0.688513	0.00598252	0.0204968	0.291876	0.770381	-0.0141487	0.0224739	-0.629562	0.528981
rs116221522	4	75856313	T	G	39433	21265	-0.0108627	0.0273684	-0.396907	0.691436	-0.0244756	0.047602	-0.514171	0.607132	0.0216384	0.0521652	0.414805	0.678285
rs75120017	4	75858518	C	G	39533	21324	0.0369082	0.0193958	1.9029	0.0570541	-0.0227055	0.0341755	-0.664379	0.506448	-0.0182491	0.0369886	-0.493371	0.621751
rs72660369	4	75867204	T	G	39444	21278	0.0317811	0.0363454	0.87442	0.38189	-0.0363749	0.0685183	-0.530878	0.595503	0.0317715	0.0734362	0.432641	0.665276
rs79187390	4	75870640	T	C	39510	21309	0.0341937	0.0185607	1.84226	0.0654371	-0.0455315	0.0327045	-1.39221	0.163858	-0.0095165	0.035594	-0.267362	0.78919
rs62314872	4	75873345	G	A	39508	21309	0.0268916	0.0261578	1.02805	0.303925	-0.00995293	0.0467457	-0.212917	0.831392	0.0427847	0.0506837	0.84415	0.398586
rs74775032	4	75878256	C	T	39320	21207	-0.0204368	0.0283209	-0.721614	0.470532	0.0304043	0.0489256	0.62144	0.53431	-0.00215224	0.052812	-0.0407528	0.967493
rs115380909	4	75884198	A	G	39448	21271	0.0452317	0.0630449	0.717452	0.473095	-0.243494	0.106606	-2.28406	0.0223678	0.0803155	0.116715	0.688136	0.491367
rs116778371	4	75892579	A	C	39467	21287	0.0219422	0.0285872	0.767551	0.442754	0.00859185	0.0486087	0.176755	0.8597	-0.0316454	0.0530024	-0.597055	0.55047
rs78446200	4	75895283	T	C	39508	21310	-0.0784911	0.0310206	-2.53029	0.0113969	0.0657735	0.0568413	1.15714	0.247214	0.0744805	0.0608375	1.22425	0.220856
rs59470191	4	75896998	A	C	39449	21280	0.0177877	0.0170431	1.04369	0.296629	0.0099553	0.0297509	0.334621	0.737911	-0.015284	0.0322387	-0.474087	0.635438
rs72860938	4	75897942	G	A	39450	21279	0.060596	0.0367897	1.64709	0.0995396	-0.159539	0.0637424	-2.50286	0.0123193	0.0108289	0.0680466	0.15914	0.873559
rs4859925	4	75912119	G	A	38740	20901	0.0333611	0.0147608	2.26012	0.0238139	-0.00542059	0.025955	-0.208846	0.834569	-0.0298234	0.0283888	-1.05053	0.293473
rs17477556	4	75913569	A	G	39455	21282	-0.00569099	0.0126615	-0.449471	0.653092	0.0379133	0.0217086	1.74646	0.0807305	-0.0273441	0.0238771	-1.1452	0.252124
rs76765804	4	75919570	T	C	39573	21346	0.0284125	0.0419402	0.677454	0.498118	-0.0421706	0.0706642	-0.596774	0.550658	0.0503399	0.0775654	0.648999	0.516339
rs79731059	4	75920391	T	G	39494	21304	-0.0289897	0.034576	-0.838432	0.401788	-0.0396109	0.0590774	-0.670491	0.502545	0.111977	0.0635151	1.76299	0.0779016
rs79178790	4	75921504	G	T	39524	21320	0.00344213	0.0300559	0.114524	0.908822	-0.0541277	0.0513513	-1.05407	0.291852	0.0706517	0.0545121	1.29608	0.19495
rs2278149	4	75922506	G	A	39555	21334	0.0130202	0.0167587	0.776926	0.437202	0.00597858	0.0293016	0.204036	0.838326	-0.0109691	0.0318606	-0.344285	0.730632
rs17000069	4	75927625	T	C	39410	21252	-0.0107964	0.0141083	-0.765254	0.444121	0.00306365	0.0243536	0.125799	0.899891	0.012733	0.0268058	0.475011	0.634779
rs11945052	4	75937069	G	C	39138	21114	-0.00999899	0.011877	-0.841879	0.399856	-0.00772039	0.0206964	-0.37303	0.709126	0.0399239	0.0228728	1.74548	0.0809015
rs144921999	4	75937886	A	G	39473	21290	0.0886748	0.0647254	1.37002	0.170682	-0.154103	0.114638	-1.34425	0.178867	0.0180167	0.124754	0.144418	0.88517
rs35489484	4	75937914	C	G	36091	19466	-0.163438	0.0635416	-2.57214	0.0101073	0.228434	0.119162	1.91701	0.0552371	0.105214	0.126238	0.833457	0.404587
rs3822109	4	75937971	T	C	39483	21299	-0.00741723	0.0118252	-0.627241	0.530501	-0.00716209	0.0203632	-0.351717	0.725051	0.00891551	0.0224246	0.397578	0.690942
rs137870410	4	75938178	T	C	39561	21338	-0.223912	0.12264	-1.82577	0.0678854	-0.160491	0.246837	-0.65019	0.51557	0.230383	0.278293	0.827845	0.407758
rs3775527	4	75938179	A	G	39475	21291	-0.00645479	0.011811	-0.546507	0.584718	-0.00214089	0.0204532	-0.104673	0.916636	-0.00168219	0.0224369	-0.0749743	0.940235
rs1062293	4	75938236	A	G	39244	21168	-0.0111628	0.0118165	-0.94468	0.344822	0.00868045	0.0201974	0.429781	0.667355	0.0265893	0.0223084	1.1919	0.233302
rs11730113	4	75947684	C	A	39229	21159	-0.00376062	0.011826	-0.317995	0.750488	-0.0061956	0.0203808	-0.303992	0.761134	0.00246637	0.0224451	0.109885	0.912501
rs17000106	4	75954250	G	A	39302	21201	0.00229296	0.0199136	0.115145	0.90833	0.00798854	0.0339089	0.235588	0.813752	0.00837563	0.0364374	0.229864	0.818198
rs76031220	4	75963797	C	T	39450	21283	0.0782532	0.029004	2.69801	0.00697544	-0.0410547	0.0504061	-0.814477	0.415372	-0.0843798	0.0552072	-1.52842	0.126409
rs79251283	4	75965501	C	A	39516	21313	-0.0329168	0.0348225	-0.945275	0.344519	-0.101282	0.0602114	-1.6821	0.0925494	0.142455	0.065392	2.17848	0.02937
rs17250773	4	75967100	G	A	39548	21328	0.0403336	0.0205183	1.96573	0.0493296	0.00471069	0.0357569	0.131742	0.895188	-0.0835683	0.0389813	-2.14381	0.0320484
rs199517158	4	75971374	T	C	37348	20156	-0.068538	0.107757	-0.636045	0.524747	-0.0417077	0.198162	-0.210473	0.833298	0.255816	0.225369	1.1351	0.256333
rs10012438	4	75971997	G	A	39488	21301	0.0414011	0.0205614	2.01353	0.0440584	-0.000771361	0.0358403	-0.0215222	0.982829	-0.0807575	0.0392156	-2.05932	0.0394637
rs17000150	4	75974116	A	G	39403	21251	0.0426722	0.0206236	2.06909	0.0385373	-0.00128109	0.0361146	-0.0354729	0.971703	-0.0824956	0.03923	-2.10287	0.0354771
rs1365159	4	75976206	C	A	39462	21283	0.0180188	0.0121334	1.48506	0.137528	0.00882834	0.0209398	0.421605	0.673313	-0.0280523	0.0230829	-1.21529	0.224257
rs17198085	4	75976542	A	T	32506	17560	0.0295876	0.0218501	1.35412	0.175699	-0.00461664	0.0398151	-0.115952	0.907691	-0.0647737	0.0431313	-1.50178	0.133154
rs72662406	4	75981338	T	C	39372	21236	-0.00200676	0.0151795	-0.132202	0.894825	0.00194249	0.0260065	0.0746927	0.940459	0.0174617	0.0283997	0.614852	0.538652
rs75084328	4	75984237	T	C	39574	21346	-0.0141861	0.0461857	-0.307154	0.758727	0.173435	0.0827882	2.09492	0.0361782	-0.184859	0.0886088	-2.08623	0.0369576
rs7662998	4	75986422	G	T	39421	21267	-0.0303084	0.0211221	-1.43491	0.151312	0.028996	0.0360596	0.804113	0.421332	0.0143425	0.0395182	0.362935	0.716653
rs28580245	4	75992736	A	G	39419	21261	0.00699777	0.0124768	0.560864	0.57489	-0.00360317	0.0212729	-0.169379	0.865499	-0.00822	0.0235311	-0.349325	0.726845
rs6534447	4	76005892	T	G	39510	21310	0.00310821	0.019984	0.155535	0.8764	-0.0030296	0.0344689	-0.0878938	0.929961	-0.00237247	0.0371481	-0.0638654	0.949077
rs9997397	4	76008863	T	C	39529	21321	-0.0357009	0.0250119	-1.42735	0.153478	0.0819653	0.0426266	1.92287	0.0544968	-0.0266789	0.0463089	-0.576108	0.564542
rs10000988	4	76010255	T	C	38964	21018	0.0242114	0.0205116	1.18038	0.237851	-0.0102318	0.0353848	-0.289159	0.77246	0.00172158	0.0386246	0.0445721	0.964448
rs77654365	4	76012520	G	A	38708	20894	0.00739759	0.0519188	0.142484	0.886698	0.0853375	0.0900397	0.947777	0.343243	-0.113409	0.095902	-1.18255	0.236988
rs6825663	4	76025872	C	G	35914	19383	-0.0572485	0.0336319	-1.70221	0.0887162	0.0784291	0.0572514	1.36991	0.170715	0.0245298	0.0616917	0.39762	0.690911
rs114555129	4	76026132	C	A	39380	21243	-0.0674255	0.039742	-1.69658	0.089776	-0.0384398	0.0697089	-0.551433	0.581337	0.112546	0.0751844	1.49693	0.13441
rs111763024	4	76026740	A	G	37339	20157	-0.0194894	0.050942	-0.38258	0.702032	0.166924	0.0934793	1.78568	0.0741518	-0.0865919	0.10044	-0.862129	0.388616
rs2217056	4	76027003	G	A	39405	21256	-0.00741832	0.0183587	-0.404077	0.686156	-0.00455216	0.0324976	-0.140077	0.888599	0.00600237	0.0347115	0.172922	0.862713
rs76931926	4	76032112	T	C	39479	21295	0.00617757	0.0181004	0.341294	0.732882	-0.00344215	0.0315484	-0.109107	0.913118	0.00717709	0.0344105	0.208572	0.834782
rs1365158	4	76033241	G	A	31607	17107	-0.0367472	0.0140281	-2.61955	0.00880463	0.0238771	0.0243754	0.979559	0.327304	0.0306304	0.0270351	1.13299	0.25722
rs28437454	4	76047294	G	A	31487	17039	-0.0247053	0.013425	-1.84025	0.0657319	0.00208767	0.023089	0.0904183	0.927955	0.0285891	0.0257313	1.11106	0.266541
rs77681383	4	76049693	C	G	39522	21319	-0.028282	0.0418141	-0.676375	0.498803	0.00832471	0.0744523	0.111813	0.910972	-0.0226401	0.0796922	-0.284094	0.776338
rs72662458	4	76051777	A	G	39274	21188	-0.0175793	0.0140949	-1.24721	0.212321	0.0202245	0.02408	0.839889	0.400971	0.0153747	0.0265718	0.578608	0.562854
rs10034825	4	76060129	G	A	39472	21290	0.0112043	0.016535	0.677612	0.498018	-0.0337792	0.0287266	-1.17589	0.23964	0.0141269	0.0312975	0.451374	0.65172
rs72662463	4	76061531	T	C	39534	21324	-0.0471331	0.0437493	-1.07735	0.281326	-0.124457	0.0782123	-1.59127	0.111549	0.109897	0.0875091	1.25583	0.209176
rs7699626	4	76075268	G	T	39411	21256	-0.0216144	0.0142817	-1.51343	0.13017	0.0225861	0.0245408	0.920348	0.357391	0.0119544	0.026952	0.443544	0.657373
rs13147665	4	76077249	G	A	39541	21326	0.0147714	0.0276692	0.533856	0.593441	0.00559731	0.0499715	0.11201	0.910815	-0.0115487	0.0526519	-0.219341	0.826384
rs6826526	4	76078185	T	C	39379	21244	0.0104955	0.0165003	0.636078	0.524726	0.0066245	0.0286314	0.231372	0.817026	-0.00833171	0.0311928	-0.267103	0.78939
rs10434061	4	76079572	C	G	35555	19169	-0.0133073	0.0159188	-0.83595	0.403183	0.0185942	0.0277105	0.671017	0.50221	0.00823884	0.0300136	0.274504	0.783697
rs980761	4	76081120	C	T	31561	17084	-0.0365085	0.0137315	-2.65874	0.00784333	0.0292032	0.0237058	1.2319	0.217986	0.0285355	0.0262681	1.08632	0.277338
rs1497209	4	76082809	A	G	39362	21228	0.0085516	0.0118678	0.720571	0.471174	-0.0107397	0.020354	-0.527642	0.597748	-0.00994479	0.0225836	-0.440354	0.659681
rs4343791	4	76083820	A	G	39481	21296	0.00809306	0.0142855	0.566521	0.57104	-0.00207404	0.0244419	-0.0848559	0.932376	-0.00962369	0.0265694	-0.36221	0.717195
rs28654917	4	76096924	G	A	39446	21276	0.0251023	0.0172481	1.45537	0.145567	-0.0022625	0.0299006	-0.0756675	0.939684	-0.0345838	0.0322766	-1.07148	0.283954
rs17201351	4	76113394	T	G	39193	21138	0.00462745	0.0270106	0.17132	0.863972	-0.0456107	0.0483271	-0.943792	0.345276	0.0183628	0.0525586	0.349378	0.726806
rs75546790	4	76118064	C	A	39551	21334	0.037761	0.0638793	0.59113	0.554433	0.00682517	0.114424	0.0596478	0.952436	0.0551067	0.119564	0.460896	0.644873
rs1497214	4	76130475	G	A	39455	21282	0.0185702	0.0165561	1.12166	0.262009	0.00331887	0.0283885	0.116909	0.906932	-0.0378481	0.0307338	-1.23148	0.218143
rs72865520	4	76148632	G	A	39458	21283	-0.0111578	0.0354182	-0.315029	0.75274	-0.0158021	0.0623858	-0.253297	0.800039	0.0694379	0.0670023	1.03635	0.300038
rs7673324	4	76156913	G	A	39353	21227	0.0113602	0.0129368	0.87813	0.379873	-0.000297456	0.0218355	-0.0136226	0.989131	-0.00996213	0.0240628	-0.414006	0.67887
rs6851300	4	76162653	G	A	39288	21188	0.0104265	0.0155395	0.670969	0.50224	-0.00183054	0.0267042	-0.0685487	0.945349	-0.0128439	0.0290249	-0.442513	0.658118
rs115354858	4	76162709	C	T	39348	21224	-0.00473814	0.0519205	-0.0912575	0.927288	-0.214393	0.0913941	-2.34581	0.0189858	0.195058	0.0982459	1.98541	0.047099
rs2088369	4	76168190	C	T	38697	20873	0.00187849	0.0172925	0.10863	0.913496	0.00284725	0.0297684	0.0956468	0.923801	0.00865934	0.0323214	0.267914	0.788766
rs17268441	4	76173765	T	C	39554	21332	-0.00416422	0.0325673	-0.127865	0.898256	-0.0141322	0.0576433	-0.245166	0.806328	0.0342214	0.0623086	0.549225	0.582851
rs116488177	4	76175507	G	A	39467	21288	0.000381217	0.046351	0.00822457	0.993438	0.06789	0.0831447	0.816529	0.414198	-0.0276785	0.092328	-0.299785	0.764341
rs35058733	4	76181594	G	A	39330	21213	0.00724844	0.0199707	0.362954	0.716639	-0.0125189	0.0344129	-0.363786	0.716018	0.00658476	0.0366599	0.179618	0.857453
rs56126804	4	76183012	G	A	39470	21289	0.0226433	0.0251524	0.900242	0.367992	-0.0153436	0.0439415	-0.349181	0.726953	-0.00461011	0.0467541	-0.0986034	0.921453
rs7664835	4	76194358	T	C	39302	21203	-0.0031575	0.0120825	-0.261328	0.79384	-0.0019748	0.0205723	-0.0959931	0.923526	0.00942671	0.0227235	0.414844	0.678256
rs4645290	4	76206611	A	G	39548	21332	0.0189538	0.0251267	0.754329	0.450652	-0.00513257	0.0437332	-0.117361	0.906574	-0.00672513	0.0464863	-0.144669	0.884972
rs10518137	4	76209646	G	A	39451	21280	-0.0125055	0.0142952	-0.874801	0.381682	0.00703534	0.0243359	0.289093	0.77251	0.0133931	0.0266439	0.502669	0.615197
rs17269478	4	76210744	G	A	37841	20425	0.0034507	0.0536717	0.0642927	0.948737	0.124912	0.0909571	1.37331	0.169656	-0.0943719	0.0975769	-0.967155	0.333467
rs78546711	4	76213203	A	G	39552	21333	0.0120139	0.0251996	0.47675	0.63354	0.0298978	0.0446581	0.669481	0.503188	-0.0232423	0.0474902	-0.489413	0.624549
rs72665306	4	76214086	G	A	39048	21063	0.0248305	0.0227771	1.09015	0.275646	-0.0344548	0.0411126	-0.83806	0.401997	-0.00393072	0.0445838	-0.0881648	0.929746
rs4146486	4	76215752	T	C	39337	21220	-0.00705677	0.0123678	-0.570575	0.568288	-0.013006	0.0210041	-0.619215	0.535774	0.0271009	0.0232541	1.16542	0.243849
rs11732923	4	76227726	T	C	39553	21334	0.0349532	0.0377866	0.925016	0.354958	-0.0942009	0.0670695	-1.40453	0.160162	0.0500247	0.0719329	0.695436	0.486782
rs59390742	4	76229254	C	T	34408	18600	-0.00456516	0.0295426	-0.154528	0.877193	0.0089939	0.0537168	0.167432	0.86703	0.0203835	0.0577613	0.352892	0.724169
rs13124504	4	76233033	C	T	39530	21323	0.019213	0.0175155	1.09691	0.27268	-0.0138666	0.0300648	-0.461223	0.644638	-0.00168289	0.0325947	-0.0516307	0.958823
rs13108084	4	76233166	T	C	39024	21047	0.0140435	0.015823	0.887541	0.374788	-0.0259316	0.027151	-0.95509	0.339532	0.0203897	0.0297578	0.685188	0.493226
rs9685874	4	76233990	A	G	38584	20815	0.00783575	0.0164837	0.475364	0.634527	-0.0178951	0.0284323	-0.629391	0.529093	0.0155481	0.0309518	0.502332	0.615434
rs74945189	4	76238466	T	C	39476	21294	0.00404168	0.031223	0.129446	0.897005	-0.011114	0.0542439	-0.204889	0.837659	-0.0162664	0.0577535	-0.281652	0.77821
rs868694	4	76252649	G	A	36329	19595	-0.00597137	0.0127029	-0.470078	0.638299	-0.0137033	0.0220468	-0.621556	0.534234	0.0261854	0.0244225	1.07218	0.283639
rs6828992	4	76253367	C	T	39403	21258	0.00877998	0.0250786	0.350099	0.726265	-0.0534453	0.0446926	-1.19584	0.231758	0.0221283	0.0471715	0.469103	0.638996
rs62320991	4	76256223	C	A	38905	20989	0.00533145	0.0212428	0.250977	0.801832	-0.00207478	0.0373744	-0.0555134	0.955729	0.0236237	0.0409071	0.577497	0.563604
rs28578381	4	76272772	T	C	39379	21241	-0.00243483	0.0165024	-0.147544	0.882702	0.00923132	0.0284552	0.324416	0.745623	0.0296589	0.0308806	0.960437	0.336835
rs17000485	4	76274398	T	G	39322	21212	0.0138057	0.0233718	0.590701	0.554721	-0.0433602	0.0415367	-1.0439	0.296532	0.0315233	0.043765	0.720285	0.47135
rs113299405	4	76280321	A	G	39471	21290	0.0274604	0.0432203	0.635359	0.525194	-0.00481255	0.0729462	-0.0659739	0.947399	-0.0643287	0.081636	-0.787994	0.4307
rs80276888	4	76280844	T	C	39246	21170	-0.00622112	0.0243021	-0.255992	0.797957	-0.0297617	0.0427193	-0.69668	0.486003	0.000628203	0.0460156	0.0136519	0.989108
rs7673163	4	76282007	A	G	32268	17448	-0.00787962	0.0131082	-0.601123	0.547758	0.0177547	0.0229977	0.772022	0.440102	0.00250434	0.0254232	0.0985061	0.92153
rs4269201	4	76283179	G	T	39390	21244	-0.0120529	0.0129939	-0.92758	0.353626	0.0468955	0.0222157	2.11091	0.0347797	-0.0203091	0.0244305	-0.831302	0.405803
rs1493705	4	76284744	T	G	39322	21212	0.00382996	0.0178765	0.214246	0.830355	0.00216148	0.0308136	0.0701468	0.944077	-0.0385257	0.0333605	-1.15483	0.24816
rs74501076	4	76287374	C	T	39464	21286	0.00633983	0.0179614	0.35297	0.724111	0.00968075	0.0306644	0.3157	0.75223	-0.0496649	0.032994	-1.50527	0.132254
rs72665336	4	76288629	T	C	38720	20902	0.000684696	0.0584271	0.0117188	0.99065	-0.11174	0.104974	-1.06445	0.287123	0.0802041	0.119711	0.669979	0.502871
rs3853187	4	76291076	C	T	31575	17091	-0.0168089	0.013117	-1.28146	0.200034	-0.00609235	0.0225918	-0.269671	0.787414	0.0377538	0.0250188	1.50902	0.131295
rs2201331	4	76296421	G	T	39528	21322	-0.00188746	0.0138893	-0.135893	0.891906	-0.00429362	0.0238872	-0.179746	0.857352	0.0214432	0.0262056	0.818267	0.413205
rs79609542	4	76297394	A	G	36659	19788	0.0193518	0.056812	0.340628	0.733383	-0.0399432	0.109409	-0.365082	0.71505	0.0287514	0.111265	0.258405	0.796094
rs17000525	4	76299320	T	C	39558	21335	-0.0619251	0.0382514	-1.6189	0.105469	0.077163	0.0654214	1.17948	0.238208	0.081134	0.0674169	1.20347	0.228796
rs17386981	4	76301205	G	A	39512	21311	0.00470491	0.0222513	0.211444	0.832541	-0.0400552	0.0389744	-1.02773	0.304077	0.036444	0.0425268	0.856966	0.391464
rs11728031	4	76301481	G	A	39492	21307	0.00356446	0.0142238	0.250598	0.802125	-0.0106356	0.0243091	-0.437518	0.661736	-0.0256384	0.0264643	-0.968789	0.332651
rs115472936	4	76301838	T	C	39566	21338	-0.0114092	0.0425086	-0.268397	0.788394	-0.0306896	0.0744794	-0.412054	0.6803	0.0958968	0.0826294	1.16057	0.245819
rs28524534	4	76302387	A	C	39416	21261	0.00181163	0.012353	0.146654	0.883405	0.00342973	0.0212623	0.161305	0.871853	-0.0103712	0.0232985	-0.445144	0.656216
rs11935932	4	76317295	T	C	39394	21249	0.00464389	0.0120118	0.386611	0.699044	0.00123734	0.0205655	0.0601657	0.952024	-0.00917325	0.0227308	-0.403561	0.686536
rs74475117	4	76317703	A	G	39504	21304	-0.0129364	0.0233353	-0.554368	0.579327	0.00691085	0.0407258	0.169692	0.865252	-0.0126651	0.0441734	-0.286714	0.774332
rs6820262	4	76318022	T	C	38863	20954	0.00184514	0.0123989	0.148815	0.8817	0.000238365	0.0214484	0.0111134	0.991133	-0.00914408	0.0234626	-0.38973	0.696736
rs2903698	4	76332975	G	A	39504	21308	-0.00997352	0.0129637	-0.769341	0.441691	0.00256953	0.0222667	0.115398	0.90813	0.0210085	0.0243387	0.863171	0.388043
rs76000133	4	76337822	C	G	39320	21206	0.0243039	0.0275617	0.881799	0.377885	-0.074367	0.0488807	-1.5214	0.12816	-0.034477	0.0519182	-0.664065	0.506649
rs114593505	4	76340026	T	G	39544	21330	0.0180217	0.048296	0.373152	0.709036	-0.188658	0.0872344	-2.16266	0.0305673	0.138354	0.0925673	1.49463	0.135012
rs13152113	4	76391079	C	A	39382	21240	-0.00818274	0.0120302	-0.680185	0.496387	0.00627087	0.0204466	0.306695	0.759075	0.0261552	0.0226522	1.15465	0.248236
rs6847297	4	76392965	C	A	39523	21316	0.00739945	0.0141804	0.521809	0.601803	-0.0112422	0.0241745	-0.465043	0.6419	-0.0278224	0.0263858	-1.05444	0.29168
rs79478811	4	76396798	G	A	39388	21247	-0.0266888	0.0585905	-0.455514	0.64874	-0.0189061	0.0997234	-0.189586	0.849634	0.0373885	0.105002	0.356073	0.721786
rs35403414	4	76405595	A	G	37369	20163	0.0605062	0.0282871	2.13901	0.0324351	-0.0553286	0.0517967	-1.06819	0.285435	-0.0267394	0.0557308	-0.479796	0.631372
rs2126852	4	76406846	C	T	39302	21202	0.00187192	0.0126894	0.147518	0.882723	0.0192002	0.0217928	0.881031	0.378301	0.00511736	0.0239339	0.213812	0.830694
rs17278863	4	76414782	G	A	39535	21326	0.0537158	0.0261721	2.05241	0.0401297	-0.00808602	0.0460644	-0.175537	0.860658	-0.0329015	0.0503552	-0.653388	0.513506
rs78077394	4	76420077	C	T	33428	18054	0.0318494	0.0370489	0.859658	0.389978	-0.0119545	0.0656259	-0.182162	0.855456	-0.0566204	0.0703592	-0.804733	0.420974
rs74868069	4	76422677	T	C	32029	17324	-0.0104348	0.037183	-0.280634	0.778991	-0.0245422	0.0665611	-0.368717	0.712338	0.018498	0.0706627	0.261778	0.793492
rs13134862	4	76425896	A	G	39472	21290	-0.00994999	0.0120242	-0.827495	0.407957	0.0100727	0.0204008	0.493739	0.62149	0.0244184	0.0225958	1.08066	0.279848
rs74924378	4	76426781	T	C	39496	21302	0.024484	0.0302602	0.809115	0.418449	-0.00774988	0.0536409	-0.144477	0.885124	0.00847659	0.0562135	0.150793	0.880139
rs116406288	4	76428268	T	C	39297	21200	0.00176633	0.0690984	0.0255626	0.979606	0.0317495	0.125635	0.252711	0.800492	-0.0594228	0.131394	-0.452248	0.651091
rs17279298	4	76431150	A	G	39514	21313	0.0730038	0.0405061	1.80229	0.0714997	-0.0458857	0.0748645	-0.612916	0.539932	0.000288851	0.0817931	0.00353148	0.997182
rs80036361	4	76431926	G	A	39466	21287	-0.0118278	0.0277044	-0.426929	0.669431	0.0581137	0.0488273	1.19019	0.233972	-0.0519557	0.051759	-1.0038	0.315475
rs28507535	4	76435772	A	G	39477	21296	0.00269411	0.0120099	0.224325	0.822505	0.00232766	0.0205421	0.113312	0.909783	-0.00800832	0.0227229	-0.352434	0.724512
rs11722278	4	76438427	A	C	39456	21282	0.0102179	0.0141725	0.720968	0.470929	-0.011195	0.024178	-0.463026	0.643346	-0.0301053	0.0264069	-1.14005	0.254265
rs6813654	4	76445930	A	G	39263	21184	0.0171122	0.026589	0.64358	0.519848	-0.0379088	0.0465751	-0.813927	0.415687	-0.0117333	0.0499068	-0.235104	0.814128
rs79693330	4	76451267	C	G	39527	21323	0.0306779	0.0301702	1.01683	0.309236	-0.0276895	0.050857	-0.544459	0.586126	-0.0187514	0.0546023	-0.343417	0.731285
rs141771853	4	76452233	A	G	39536	21326	0.0577548	0.0636614	0.907218	0.364292	-0.0264543	0.11283	-0.234462	0.814627	-0.0679899	0.115552	-0.588393	0.556269
rs150566447	4	76452302	A	T	39514	21314	0.00936241	0.101046	0.0926546	0.926178	-0.0146744	0.172016	-0.0853088	0.932016	-0.0560939	0.180876	-0.310123	0.756468
rs72647453	4	76456586	T	C	39325	21213	-0.0318921	0.0244805	-1.30276	0.192658	0.0638137	0.0431793	1.47788	0.139441	0.00691025	0.047099	0.146717	0.883355
rs17000620	4	76464991	G	T	39465	21282	0.0393651	0.0302833	1.29989	0.193638	-0.0185085	0.0504363	-0.366969	0.713642	-0.0327757	0.0541724	-0.605025	0.545162
rs72647456	4	76465457	T	C	39571	21345	0.0168397	0.0373563	0.450785	0.652144	0.0298999	0.0649372	0.460443	0.645198	-0.0561672	0.0711752	-0.78914	0.43003
rs35304407	4	76467668	T	C	39458	21278	-0.0130799	0.0182273	-0.7176	0.473004	-0.0195968	0.031509	-0.621945	0.533978	0.0451854	0.0337523	1.33873	0.180657
rs17000622	4	76468170	C	T	39433	21272	0.0122714	0.0126305	0.971575	0.331262	-0.0100384	0.0215671	-0.465452	0.641608	-0.0122214	0.0238453	-0.512527	0.608282
rs7691379	4	76475233	T	C	39210	21152	0.0057709	0.0118652	0.486373	0.626703	0.00948517	0.0200195	0.473796	0.635645	-0.0113593	0.022199	-0.511706	0.608857
rs35046952	4	76476122	C	A	35980	19440	0.0651308	0.0429234	1.51738	0.129172	0.090779	0.0785576	1.15557	0.247856	-0.138758	0.0840356	-1.65118	0.0987016
rs2061742	4	76480880	A	G	39176	21139	0.00549324	0.0117906	0.465898	0.641289	0.0252427	0.0201745	1.25122	0.210854	-0.028595	0.022474	-1.27236	0.203244
rs17000647	4	76481730	A	C	39504	21311	-0.0317175	0.0332379	-0.954255	0.339955	0.131129	0.0584319	2.24413	0.0248242	0.00827861	0.0633275	0.130727	0.895991
rs116623474	4	76482284	A	G	39362	21232	0.0648857	0.0428266	1.51508	0.129753	-0.119951	0.0798653	-1.50191	0.13312	0.000247556	0.0848457	0.00291772	0.997672
rs35715485	4	76487235	T	C	39389	21243	-0.020996	0.0135061	-1.55456	0.120051	0.00349394	0.0235957	0.148075	0.882283	0.0261026	0.025975	1.00491	0.31494
rs2306175	4	76489345	T	C	39211	21152	-0.0155991	0.0136084	-1.14628	0.251679	-0.00502326	0.0238144	-0.210933	0.832939	0.0304558	0.026189	1.16292	0.24486
rs140756390	4	76489533	C	T	39478	21295	0.0497972	0.0534868	0.931018	0.351844	0.0329512	0.0951196	0.346419	0.729028	-0.0966352	0.102871	-0.939386	0.347532
rs2306174	4	76489582	A	G	39530	21323	-0.0116914	0.0184588	-0.633378	0.526487	0.006324	0.0318595	0.198496	0.842657	0.0088953	0.0348584	0.255184	0.798581
rs76519757	4	76490038	A	G	39499	21307	-0.0377129	0.0533963	-0.706283	0.480012	-0.0304987	0.0961203	-0.317298	0.751018	0.103191	0.10362	0.995866	0.319315
rs17214627	4	76491425	G	T	39484	21296	0.0184428	0.0402211	0.458535	0.646568	0.018363	0.0688637	0.266657	0.789733	-0.0511506	0.0744907	-0.686671	0.49229
rs6857229	4	76491568	A	G	39379	21239	0.00523734	0.0138144	0.379121	0.704598	-0.00739201	0.0240989	-0.306736	0.759044	0.00026701	0.026402	0.0101132	0.991931
rs6835992	4	76496817	A	G	39508	21310	-0.0111592	0.0127478	-0.875379	0.381368	0.0205783	0.0218031	0.943824	0.34526	0.00363007	0.0238337	0.152309	0.878944
rs114094350	4	76502561	C	T	39353	21225	0.000105452	0.0242518	0.00434819	0.996531	0.00786813	0.0443011	0.177606	0.859033	-0.00995945	0.046719	-0.213178	0.831188
rs7668530	4	76503687	A	C	39401	21250	0.00598981	0.0119577	0.500916	0.61643	0.0117471	0.0205146	0.572621	0.566901	-0.0361961	0.0225208	-1.60723	0.108004
rs35443067	4	76510175	A	G	39426	21270	0.00796909	0.0127465	0.625197	0.531842	-0.034114	0.0218927	-1.55824	0.119177	0.03405	0.0241085	1.41237	0.157842
rs115887503	4	76521256	C	T	39370	21234	0.0603561	0.0327465	1.84313	0.0653099	-0.0878557	0.0574903	-1.52818	0.126467	0.0149311	0.0617702	0.241721	0.808997
rs78774736	4	76521414	A	G	39500	21307	-0.0210929	0.0178371	-1.18253	0.236997	0.0246411	0.0310766	0.792915	0.427827	-0.014212	0.0338448	-0.419916	0.674547
rs56229013	4	76521525	T	C	38612	20827	-0.0114252	0.05166	-0.221162	0.824967	-0.0225938	0.0903071	-0.250189	0.802441	-0.0154393	0.0945107	-0.16336	0.870235
rs79090461	4	76526061	A	G	39440	21272	-0.0566049	0.0331849	-1.70574	0.0880565	0.0558463	0.0581446	0.960473	0.336817	0.0292065	0.062602	0.466542	0.640827
rs113133062	4	76560956	T	C	39522	21321	-0.0253894	0.0281737	-0.901176	0.367495	0.053969	0.0480356	1.12352	0.261216	-0.0156166	0.0528098	-0.295715	0.767448
rs13129043	4	76573688	A	G	39472	21289	0.00513336	0.0121384	0.422904	0.672366	0.0125897	0.0207953	0.605411	0.544906	-0.0370538	0.0228577	-1.62106	0.105004
rs75304153	4	76582931	C	G	39539	21325	-0.0316362	0.0375869	-0.841681	0.399966	-0.023581	0.0657321	-0.358744	0.719787	0.00782076	0.0706889	0.110636	0.911905
rs62321017	4	76585818	T	G	39441	21276	0.0278524	0.0296989	0.937826	0.348334	-0.00660279	0.0498692	-0.132402	0.894666	-0.0938092	0.0543215	-1.72693	0.0841811
rs13141160	4	76585823	T	C	39388	21229	0.0200831	0.0153294	1.3101	0.190162	0.0363856	0.0278501	1.30648	0.191389	-0.0602073	0.0300673	-2.00242	0.0452398
rs115758210	4	76588015	C	G	39049	21057	0.0378386	0.0392648	0.963676	0.335209	0.0254988	0.0689348	0.369897	0.711459	-0.0743673	0.0743468	-1.00028	0.317177
rs17000740	4	76590608	A	G	39430	21265	0.00321708	0.0121456	0.264877	0.791104	0.0129973	0.0208125	0.624496	0.532302	-0.0343192	0.0228743	-1.50034	0.133527
rs76419094	4	76590909	T	G	39405	21252	-0.0247433	0.0153902	-1.60773	0.107894	0.0115256	0.0267431	0.430975	0.666487	0.0284987	0.029108	0.979068	0.327546
rs59568566	4	76603248	C	T	39428	21270	0.00921977	0.01324	0.696356	0.486206	0.0300182	0.0228718	1.31245	0.189368	-0.0495562	0.0251058	-1.9739	0.0483935
rs79137401	4	76611682	A	G	38755	20911	-0.0110613	0.0421739	-0.262277	0.793108	-0.0747133	0.0765601	-0.975877	0.329125	0.126002	0.0809791	1.55598	0.119713
rs35229343	4	76613540	G	A	39550	21334	-0.0294973	0.0224597	-1.31334	0.189069	-0.0110035	0.0393147	-0.279883	0.779568	0.0756047	0.042522	1.77801	0.0754016
rs13147226	4	76621906	A	G	39483	21296	0.00878249	0.0132108	0.664794	0.506182	0.0346485	0.0227562	1.5226	0.127859	-0.0543735	0.0250077	-2.17427	0.0296849
rs114335822	4	76631143	T	C	38611	20840	-0.00962269	0.0422425	-0.227796	0.819805	-0.036081	0.0770526	-0.468264	0.639596	0.0162226	0.0829966	0.195461	0.845032
rs7665811	4	76633325	A	G	31587	17095	0.00745674	0.0138684	0.53768	0.590798	-0.0232029	0.0241162	-0.962129	0.335985	0.0112186	0.0266883	0.420355	0.674226
rs1512739	4	76633410	T	C	39419	21262	0.00577533	0.0170142	0.339442	0.734277	0.0251119	0.0297813	0.843208	0.399112	-0.0144889	0.0321282	-0.450973	0.652009
rs114070455	4	76647864	T	C	39522	21319	0.0840728	0.0570312	1.47415	0.14044	-0.14164	0.0999917	-1.41652	0.156623	-0.0231256	0.106605	-0.216927	0.828265
rs13133144	4	76664560	T	C	39456	21281	-0.0279871	0.0120528	-2.32204	0.0202307	0.0112548	0.0209656	0.536825	0.591389	0.0333567	0.0231129	1.44321	0.148962
rs76467436	4	76677445	G	A	31221	16900	0.0212175	0.0271324	0.781998	0.434216	-0.043915	0.0480414	-0.914107	0.360661	-0.00745161	0.0513234	-0.145189	0.884561
rs116753387	4	76694961	C	T	39481	21297	-0.0470878	0.0537562	-0.875951	0.381057	0.0455986	0.100327	0.4545	0.649469	0.0366212	0.106605	0.343522	0.731206
rs6827302	4	76695927	G	A	37404	20172	0.0018734	0.0264157	0.0709199	0.943462	0.00870959	0.0485934	0.179234	0.857754	-0.00611003	0.0519414	-0.117633	0.906358
rs324706	4	76698424	A	G	39235	21165	-0.0266436	0.0149195	-1.78582	0.0741289	-0.00853365	0.0262645	-0.324912	0.745248	0.0427006	0.0286819	1.48876	0.136549
rs193229899	4	76703975	G	T	39506	21310	-0.0858593	0.0757051	-1.13413	0.256741	0.116673	0.152193	0.766612	0.443312	-0.0445447	0.159925	-0.278535	0.780602
rs71607334	4	76708077	T	C	39490	21299	-0.0143848	0.0247915	-0.580232	0.561758	-0.038341	0.0441517	-0.868393	0.385179	0.0702965	0.0476723	1.47458	0.140326
rs13119659	4	76720885	T	C	39465	21289	-0.0207101	0.0123135	-1.6819	0.0925876	0.0100582	0.02142	0.469568	0.638663	0.0244576	0.0235922	1.03668	0.299884
rs113123732	4	76721584	A	G	39561	21337	-0.102926	0.0660009	-1.55946	0.118888	0.148924	0.119685	1.2443	0.21339	0.00926978	0.132439	0.069993	0.944199
rs35109091	4	76721810	C	A	39539	21326	0.118868	0.147556	0.80558	0.420485	0.34686	0.356661	0.972521	0.330791	-0.376241	0.349364	-1.07693	0.281511
rs115542969	4	76722550	G	A	39500	21303	0.060279	0.0443713	1.35851	0.174301	0.0940581	0.0807787	1.16439	0.244265	-0.138439	0.0862652	-1.60481	0.108536
rs115956985	4	76724391	C	G	38442	20746	-0.0230902	0.0296901	-0.777707	0.436742	-0.0134219	0.0522135	-0.257058	0.797134	0.037307	0.0567209	0.657729	0.510712
rs35581996	4	76726333	A	T	31786	17203	0.114939	0.0716306	1.6046	0.108581	-0.10923	0.139349	-0.783858	0.433123	0.00996919	0.155198	0.0642351	0.948783
rs324687	4	76730004	G	C	37016	19985	-0.0119756	0.0143925	-0.832071	0.405369	-0.024254	0.0253839	-0.955488	0.339331	0.0298464	0.0277663	1.07492	0.282413
rs324689	4	76730195	G	A	39450	21278	-0.00567804	0.016851	-0.336955	0.736151	0.0328336	0.0293622	1.11823	0.263471	-0.00992021	0.0315764	-0.314165	0.753396
rs324692	4	76730386	A	C	38010	20521	-0.0062076	0.0171773	-0.361383	0.717813	0.0418368	0.0301303	1.38853	0.164975	-0.0173556	0.0324317	-0.535142	0.592551
rs41282395	4	76731684	C	G	39503	21308	-0.123449	0.111325	-1.10891	0.26747	0.384372	0.219609	1.75025	0.0800746	0.0149424	0.238169	0.0627386	0.949975
rs13131442	4	76734727	C	T	38986	21024	0.0621513	0.0324284	1.91657	0.0552925	0.0968261	0.0574927	1.68415	0.0921532	-0.155208	0.0609487	-2.54654	0.0108796
rs80154572	4	76741223	G	T	39436	21272	-0.029949	0.0262901	-1.13917	0.254631	-0.030678	0.0465362	-0.659229	0.509749	0.0296271	0.0498804	0.593963	0.552537
rs28565556	4	76745113	T	G	39412	21258	0.00561512	0.0124431	0.451263	0.6518	0.0106259	0.0213599	0.497468	0.618859	-0.0207059	0.0235469	-0.879346	0.379214
rs13101593	4	76746261	T	G	39420	21264	0.00132827	0.0117752	0.112802	0.910188	0.0217373	0.0201549	1.07852	0.280804	-0.0160253	0.0222558	-0.720048	0.471495
rs34385808	4	76750148	C	T	39484	21295	-0.00793298	0.0164373	-0.482619	0.629366	0.0342152	0.0286376	1.19477	0.232179	-0.00927902	0.0309352	-0.29995	0.764215
rs4412019	4	76752494	C	T	39378	21240	-0.00301721	0.0191337	-0.15769	0.874701	0.0405929	0.0338449	1.19938	0.23038	-0.0288829	0.0368965	-0.782809	0.433739
rs62321573	4	76765638	C	G	39456	21279	0.0337021	0.0244819	1.37661	0.168632	-0.0150179	0.0427304	-0.351456	0.725246	-0.00946276	0.0464369	-0.203777	0.838528
rs2135230	4	76778548	T	G	39387	21245	-0.0200783	0.0117924	-1.70264	0.0886353	0.0520879	0.0203299	2.56213	0.0104031	-0.0111815	0.0223784	-0.499658	0.617316
rs78305413	4	76785594	G	T	39540	21324	0.27722	0.341659	0.811393	0.41714	-0.705643	0.559662	-1.26084	0.207368	0.00669815	0.615066	0.0108901	0.991311
rs34155925	4	76788564	T	C	39447	21285	0.0318987	0.163165	0.1955	0.845002	-0.36611	0.270844	-1.35174	0.17646	-0.123057	0.289716	-0.424751	0.671018
rs77918222	4	76795913	T	C	39579	21348	-0.0369423	0.0280666	-1.31624	0.188094	-0.0177297	0.0484222	-0.366148	0.714254	0.0575205	0.0519161	1.10795	0.267882
rs17220803	4	76805745	G	A	39245	21169	-0.0335589	0.0271578	-1.2357	0.216569	-0.00486844	0.0472002	-0.103145	0.917848	0.0476815	0.0502349	0.94917	0.342534
rs1976518	4	76805902	C	T	39440	21276	-0.157034	0.0464445	-3.38111	0.000721941	-0.077329	0.0784324	-0.985931	0.324167	0.196212	0.0835573	2.34823	0.0188626
rs13120456	4	76809074	C	T	39425	21264	-0.0162716	0.0128138	-1.26985	0.204136	-0.039992	0.0223548	-1.78897	0.0736204	0.0426848	0.0246884	1.72894	0.0838198
rs61756411	4	76809396	A	G	39565	21340	-0.0407199	0.0450581	-0.90372	0.366144	0.0304227	0.0765184	0.397587	0.690935	-0.042191	0.0834924	-0.505327	0.613329
rs72651349	4	76812432	G	A	38235	20615	-0.0968523	0.0331977	-2.91744	0.00352916	0.00918145	0.0577312	0.159038	0.873639	0.174814	0.0613671	2.84865	0.00439049
rs61757739	4	76813080	T	C	37732	20375	-0.013091	0.0587165	-0.222952	0.823573	0.0693139	0.10183	0.680683	0.496072	0.00502334	0.109513	0.0458697	0.963414
rs115208952	4	76815033	T	C	34842	18824	0.0228493	0.0372963	0.612643	0.540113	0.0791439	0.0718189	1.10199	0.270465	-0.104524	0.075251	-1.389	0.164833
rs10007472	4	76817221	C	T	39428	21266	0.0202597	0.0147834	1.37043	0.170552	-0.00862742	0.0259636	-0.332289	0.739671	-0.0355523	0.028202	-1.26063	0.207442
rs1876095	4	76817863	A	G	39416	21258	-0.00379355	0.0117426	-0.323059	0.746651	-0.0351669	0.0201695	-1.74356	0.081235	0.0273832	0.022247	1.23087	0.218372
rs72651355	4	76819817	C	T	39446	21275	0.00207532	0.0265366	0.078206	0.937664	-0.0439528	0.0463893	-0.947477	0.343396	0.0410749	0.0508243	0.808176	0.418989
rs55987976	4	76831563	T	C	39409	21258	0.0465567	0.0248481	1.87365	0.0609789	-0.0408009	0.0440312	-0.926637	0.354115	-0.0342739	0.0470514	-0.728435	0.466347
rs7664613	4	76834158	T	C	39486	21295	0.00440136	0.0439893	0.100055	0.9203	-0.00409729	0.0766703	-0.0534403	0.957381	0.0160269	0.0803877	0.19937	0.841973
rs2047988	4	76834568	T	C	39227	21156	0.00712133	0.0127261	0.559586	0.575762	0.00593239	0.0224655	0.264067	0.791729	0.0042988	0.0246456	0.174424	0.861532
rs6823734	4	76836137	A	G	39317	21203	0.00679533	0.0128095	0.530493	0.59577	0.0082586	0.0225714	0.365889	0.714448	0.00718272	0.0247628	0.29006	0.77177
rs78046578	4	76836362	C	T	39339	21223	0.0431677	0.0248495	1.73717	0.0823579	-0.0311563	0.0437057	-0.712865	0.475929	-0.0356562	0.0468603	-0.760903	0.446715
rs10518142	4	76842874	T	G	39474	21290	-0.00375255	0.0128576	-0.291854	0.770398	0.0128471	0.0222282	0.577966	0.563287	0.006253	0.0244089	0.256177	0.797814
rs58239288	4	76845268	C	T	39469	21288	-0.0593122	0.0430694	-1.37713	0.168472	-0.023882	0.0737482	-0.323832	0.746065	0.0089179	0.0782632	0.113948	0.909279
rs905956	4	76846676	C	T	39296	21195	0.00909296	0.0129233	0.703608	0.481677	-0.0117152	0.0227384	-0.515218	0.606401	0.0143119	0.0250523	0.571279	0.56781
rs6843072	4	76854528	C	T	38321	20665	-8.28376e-05	0.0124273	-0.00666575	0.994682	0.0032093	0.021771	0.147411	0.882807	0.00861356	0.024004	0.358838	0.719716
rs4859571	4	76857309	T	C	39506	21313	-0.00851186	0.0136544	-0.62338	0.533035	0.0299572	0.0238549	1.25581	0.209185	0.00367934	0.0260986	0.140979	0.887887
rs4859572	4	76857388	T	C	39552	21336	-0.0065292	0.0136088	-0.479777	0.631386	0.0260417	0.023804	1.094	0.273953	0.00431835	0.0260264	0.165922	0.868218
rs13118503	4	76860470	T	C	39555	21334	-0.000409086	0.0133548	-0.0306321	0.975563	0.0152707	0.0233258	0.654672	0.512679	0.00510675	0.0255145	0.200151	0.841362
rs143643676	4	76862005	A	G	39546	21330	0.0139483	0.0425557	0.327767	0.743088	-0.0626162	0.0728839	-0.859122	0.390273	0.00365877	0.0787417	0.0464655	0.962939
rs79744176	4	76865013	A	G	39487	21300	0.0123666	0.0171743	0.720065	0.471485	-0.0231214	0.0296598	-0.779553	0.435654	0.00664805	0.0321495	0.206785	0.836177
rs140718662	4	76877285	G	C	39501	21307	0.0269441	0.0453724	0.593844	0.552617	0.0231791	0.0827658	0.280057	0.779434	-0.0772682	0.088353	-0.87454	0.381824
rs2242471	4	76878716	C	G	38472	20759	-0.0152967	0.0120232	-1.27226	0.20328	-0.0112242	0.021015	-0.534105	0.593269	0.0139701	0.0231291	0.604005	0.54584
rs114534142	4	76878836	G	A	39554	21334	-0.0198212	0.0869633	-0.227926	0.819704	-0.171745	0.154706	-1.11013	0.266942	0.252898	0.165474	1.52832	0.126432
rs56296558	4	76879198	T	C	39413	21264	0.0119753	0.0186203	0.643132	0.520139	-0.0326197	0.0326608	-0.998741	0.31792	0.0264027	0.0354401	0.744996	0.456274
rs34627298	4	76881233	T	G	39437	21276	0.0122206	0.018571	0.658047	0.510508	-0.0278436	0.0326201	-0.853573	0.393342	0.0201766	0.0353675	0.570486	0.568348
rs113327606	4	76888593	C	T	39525	21321	-0.0285795	0.0500577	-0.570931	0.568046	0.0613839	0.0906055	0.677485	0.498098	0.0154893	0.0979004	0.158215	0.874288
rs2273	4	76889388	T	C	39451	21283	-0.00898998	0.0119141	-0.754568	0.450508	-0.0107449	0.0205727	-0.522288	0.60147	0.00355401	0.0226788	0.156711	0.875473
rs74958072	4	76892329	A	C	39567	21341	-0.0315383	0.0556285	-0.566945	0.570751	0.0401291	0.0942248	0.425887	0.67019	0.0305369	0.0992978	0.307528	0.758441
rs9999812	4	76903494	T	C	30715	16608	0.00285798	0.0586203	0.0487542	0.961115	-0.0126491	0.0954499	-0.132521	0.894572	0.047439	0.103429	0.458663	0.646476
rs72653604	4	76906108	C	T	39465	21284	-0.00521614	0.0285606	-0.182634	0.855085	0.0334545	0.0500813	0.668003	0.504132	0.0121045	0.054497	0.222114	0.824225
rs66477189	4	76909616	C	A	39444	21277	0.0186494	0.0210898	0.884285	0.376542	0.0110948	0.0368394	0.301166	0.763288	-0.0426191	0.0399621	-1.06649	0.286204
rs115140093	4	76910673	C	T	30627	16568	-0.0349626	0.0328955	-1.06284	0.287855	0.0916762	0.0615528	1.48939	0.136384	-0.0344382	0.0660906	-0.521076	0.602314
rs116666858	4	76912142	T	C	39394	21248	0.0835579	0.0374808	2.22935	0.0257906	0.0344777	0.0691487	0.498602	0.61806	-0.173016	0.0738377	-2.3432	0.0191193
rs116437607	4	76920993	T	C	39516	21314	-0.0213524	0.0509491	-0.419093	0.675148	-0.0126932	0.0831813	-0.152597	0.878716	-1.66479e-05	0.0896538	-0.000185691	0.999852
rs35569453	4	76932863	T	G	39466	21284	-0.0130511	0.0289064	-0.451493	0.651634	0.00815297	0.0497277	0.163952	0.869769	0.0467399	0.0536983	0.870417	0.384073
rs6532086	4	76937278	G	A	36686	19803	-0.0039415	0.0121599	-0.32414	0.745832	-0.0370765	0.021182	-1.75038	0.0800526	0.00874447	0.023336	0.374719	0.707869
rs35795399	4	76942677	C	T	38142	20585	-0.0106601	0.0360746	-0.295501	0.767611	0.0485716	0.064068	0.758126	0.448375	-0.0191406	0.0696184	-0.274937	0.783365
rs11548618	4	76943947	A	G	39546	21333	-0.0489099	0.0660668	-0.740309	0.459112	0.0132268	0.113684	0.116347	0.907378	0.0687492	0.123923	0.554772	0.57905
rs4508917	4	76946097	G	A	39505	21309	-0.0064858	0.0128706	-0.503922	0.614316	0.0254145	0.0221033	1.1498	0.250225	0.00577716	0.0243071	0.237674	0.812134
rs4859592	4	76948664	A	G	32928	17799	0.00919064	0.0128784	0.713647	0.475446	-0.0465269	0.022211	-2.09477	0.0361913	0.0073403	0.0245295	0.299244	0.764754
rs12649185	4	76956179	A	G	39290	21191	-0.00361018	0.0134559	-0.268298	0.78847	0.0218061	0.0234348	0.9305	0.352112	-4.28609e-05	0.0255978	-0.0016744	0.998664
rs10021313	4	76957243	C	T	39533	21323	-0.0179682	0.0704248	-0.25514	0.798615	-0.0617151	0.112165	-0.550218	0.58217	0.0583887	0.120349	0.485162	0.627561
rs6826163	4	76973445	A	G	39376	21240	-0.00119695	0.0117742	-0.101658	0.919028	-0.0293911	0.0201628	-1.45768	0.144927	0.0040632	0.0222443	0.182663	0.855062
rs7656736	4	76981243	A	G	39430	21268	0.0314714	0.02249	1.39935	0.161708	-0.0605468	0.03898	-1.55328	0.120356	0.0252605	0.0421603	0.599153	0.549071
rs114271499	4	76982445	T	C	38553	20789	-0.0329814	0.0311813	-1.05773	0.290179	0.0319497	0.0544601	0.586663	0.55743	-0.00577555	0.0580163	-0.0995504	0.920701
rs4412014	4	76984516	G	A	39084	21085	0.000481211	0.0251357	0.0191445	0.984726	-0.0167241	0.044911	-0.372384	0.709607	0.0241362	0.0482083	0.500664	0.616607
rs75335666	4	76985885	C	T	39340	21218	0.0104847	0.0158836	0.660095	0.509193	-0.00806526	0.0273682	-0.294694	0.768227	-0.00580539	0.0298512	-0.194477	0.845802
rs11734367	4	76986263	A	G	29865	16181	0.0082237	0.0245908	0.334421	0.738062	0.0404741	0.0446131	0.907224	0.364288	-0.0721257	0.0485078	-1.48689	0.137045
rs5005109	4	76986342	T	C	39417	21261	-0.00124299	0.0117766	-0.105547	0.915942	-0.0316634	0.0201611	-1.57052	0.116295	0.0083288	0.0222584	0.374187	0.708265
rs114341249	4	76986990	C	T	39543	21331	0.0575788	0.0423446	1.35976	0.173904	-0.106631	0.0783007	-1.36182	0.173256	-0.0857951	0.0817797	-1.0491	0.294132
rs7693456	4	76991866	T	G	39435	21268	0.00970399	0.0196426	0.494028	0.621286	0.0152512	0.0340667	0.447688	0.654379	-0.024464	0.0369688	-0.661748	0.508133
rs79740480	4	76992133	T	C	39048	21059	0.000124864	0.0250623	0.00498215	0.996025	-0.0173058	0.0432751	-0.399903	0.689228	0.0059236	0.0467483	0.126713	0.899168
rs4859418	4	76999841	A	G	39415	21263	0.00653444	0.0162674	0.401688	0.687913	-0.00744043	0.0278259	-0.267392	0.789167	-0.00991563	0.0303271	-0.326956	0.743701
rs41349449	4	77001331	G	A	37369	20157	0.00673476	0.0176025	0.382603	0.702014	0.011195	0.03019	0.370819	0.710773	-0.040516	0.0327224	-1.23817	0.215653
rs7662679	4	77002572	G	A	31596	17102	0.0252839	0.021827	1.15837	0.246711	-0.015798	0.0373366	-0.423123	0.672206	-0.0109852	0.0405249	-0.271072	0.786335
rs77655370	4	77003797	T	C	39515	21314	0.0618637	0.0350281	1.76612	0.077376	-0.12412	0.0615207	-2.01754	0.0436393	0.0605982	0.064883	0.933961	0.350324
rs17001357	4	77007912	T	C	39539	21325	0.0148842	0.0122049	1.21952	0.222647	-0.0177028	0.0209989	-0.843038	0.399207	-0.00254301	0.0231011	-0.110082	0.912344
rs11097236	4	77028450	A	G	39356	21235	-0.0031851	0.0144605	-0.220262	0.825667	-0.000709743	0.0246393	-0.0288054	0.97702	0.0361045	0.0270572	1.33437	0.182082
rs72655520	4	77033531	T	G	35065	18935	0.021728	0.0404551	0.537089	0.591206	-0.0371155	0.0732471	-0.506716	0.612354	0.0704373	0.0780131	0.902891	0.366584
rs1128864	4	77033590	T	C	39525	21318	-0.00480792	0.0136141	-0.353157	0.72397	-0.0084817	0.0233934	-0.362568	0.716928	-0.000408938	0.0257104	-0.0159056	0.98731
rs62299350	4	77041457	G	T	39524	21319	0.00673965	0.0159915	0.421453	0.673424	0.0324311	0.0277294	1.16956	0.242178	-0.0331035	0.030038	-1.10205	0.270438
rs28590424	4	77047219	T	G	39418	21262	-0.0469066	0.0258943	-1.81147	0.0700688	0.0186476	0.0444243	0.419761	0.67466	0.10989	0.0480291	2.28799	0.0221383
rs61750814	4	77053834	C	T	39550	21334	0.0151566	0.0159258	0.951706	0.341246	-0.00564034	0.0273477	-0.206246	0.836599	0.00156571	0.0298136	0.0525167	0.958117
rs62300611	4	77056731	G	A	39413	21260	0.00865497	0.0160097	0.540609	0.588777	0.0321617	0.0277556	1.15875	0.24656	-0.0361343	0.0300384	-1.20294	0.229001
rs28726273	4	77056904	A	G	38610	20824	0.00313291	0.0147614	0.212237	0.831922	-0.0146089	0.0256469	-0.569618	0.568937	-0.0263809	0.0280093	-0.941863	0.346263
rs74617719	4	77058983	C	T	39110	21102	0.00934221	0.0256908	0.36364	0.716127	-0.000155341	0.0453654	-0.00342422	0.997268	-0.0359141	0.0482092	-0.744962	0.456294
rs74645793	4	77067682	T	G	39557	21337	-0.0161544	0.0563903	-0.286475	0.774514	-0.0895403	0.0998084	-0.897121	0.369654	0.235134	0.107659	2.18406	0.0289577
rs72655525	4	77077668	A	C	31622	17116	0.0247613	0.0220946	1.1207	0.262417	0.0090172	0.0378229	0.238406	0.811566	-0.0238494	0.0410452	-0.581053	0.561205
rs55683381	4	77081837	C	A	39276	21179	-0.000173078	0.0118404	-0.0146175	0.988337	0.0275475	0.0203997	1.35038	0.176893	-0.00458839	0.0225095	-0.203843	0.838476
rs72655526	4	77083184	A	G	39427	21268	-0.00461121	0.0223496	-0.206322	0.836539	-0.0342575	0.0401694	-0.852826	0.393756	0.0452421	0.0437147	1.03494	0.300697
rs114494889	4	77083314	T	C	39199	21150	-0.00161256	0.0271113	-0.0594791	0.95257	0.0521028	0.0482006	1.08096	0.279716	-0.0519522	0.0522245	-0.994787	0.31984
rs36035650	4	77083350	A	G	31630	17119	-0.0147653	0.0280621	-0.526164	0.598774	0.00644169	0.0485028	0.132811	0.894343	0.075117	0.0526794	1.42593	0.153889
rs113464411	4	77085131	C	T	31600	17106	0.0148656	0.0329532	0.451112	0.651909	0.066766	0.0574358	1.16245	0.245054	-0.0473443	0.061602	-0.768551	0.44216
rs7664889	4	77087704	T	G	31628	17118	-0.0151097	0.0278998	-0.541569	0.588115	0.00524392	0.0481086	0.109002	0.913201	0.0736896	0.052294	1.40914	0.158794
rs2228380	4	77089557	T	C	39495	21302	-0.375399	0.279026	-1.34539	0.178498	-3.15472	11.2928	-0.279356	0.779971	3.04359	11.2829	0.269753	0.78735
rs2869851	4	77094831	G	T	30717	16634	0.00669834	0.016354	0.409585	0.68211	0.0117198	0.028557	0.410399	0.681513	0.0192387	0.03112	0.618211	0.536436
rs35873788	4	77096606	T	G	31475	17037	0.00740574	0.0162837	0.454794	0.649257	0.0100337	0.0282377	0.35533	0.722342	0.0121605	0.0306887	0.396252	0.691919
rs2289513	4	77097189	T	C	39419	21261	0.00773981	0.0162437	0.476482	0.633731	0.0283458	0.0280669	1.00994	0.312525	-0.0393458	0.030412	-1.29376	0.195748
rs1372409	4	77099661	C	A	31607	17105	0.00693147	0.0162336	0.426984	0.669391	0.00669494	0.0280593	0.2386	0.811416	0.0181149	0.0304889	0.594146	0.552414
rs1470191	4	77099744	A	C	31615	17111	-0.0155684	0.028137	-0.553306	0.580054	0.00556824	0.0485683	0.114648	0.908724	0.0769241	0.0527727	1.45765	0.144938
rs143655258	4	77100807	C	T	39430	21269	0.0234631	0.0586489	0.400061	0.689112	-0.18497	0.0947698	-1.95178	0.0509642	0.105893	0.105039	1.00814	0.313388
rs147159813	4	77100837	T	C	39519	21315	0.0843474	0.0944774	0.892779	0.371976	-0.265397	0.18869	-1.40653	0.159568	0.143416	0.196953	0.728173	0.466507
rs11938626	4	77104152	C	T	31588	17098	0.00502676	0.0162276	0.309766	0.756739	0.00933275	0.028079	0.332375	0.739606	0.0165913	0.0305289	0.54346	0.586813
rs11946079	4	77105700	G	T	31601	17104	0.00733094	0.0162292	0.451712	0.651477	0.00461488	0.0280783	0.164358	0.86945	0.0196755	0.0305375	0.644307	0.519376
rs116190607	4	77106874	A	G	39553	21334	-0.0491935	0.0353492	-1.39164	0.16403	0.0354822	0.0616022	0.575989	0.564623	0.0468868	0.0658027	0.712536	0.476133
rs4859429	4	77108306	T	C	31391	16990	0.00338076	0.0162669	0.207831	0.835361	0.0196146	0.0281619	0.696495	0.486119	0.0102328	0.0305859	0.33456	0.737957
rs6824953	4	77110311	G	C	39422	21264	0.0014475	0.0123894	0.116834	0.906992	0.0221881	0.0211789	1.04765	0.294801	0.00237393	0.0233699	0.101581	0.91909
rs6825004	4	77110365	G	C	31601	17105	-0.000581029	0.0141583	-0.0410382	0.967265	0.0332414	0.0249749	1.33099	0.183191	-0.0358277	0.0273888	-1.30811	0.190834
rs11097262	4	77114936	T	C	39498	21305	0.00725061	0.0160735	0.451092	0.651923	0.0281255	0.0280749	1.0018	0.31644	-0.0494756	0.0302582	-1.63511	0.102025
rs76606523	4	77124806	A	G	39566	21340	-0.0823535	0.0416543	-1.97707	0.0480333	0.0695092	0.0757495	0.917619	0.358818	0.151944	0.0782205	1.94251	0.0520752
rs12508223	4	77128026	A	G	39282	21199	0.00158253	0.0118488	0.13356	0.89375	0.0291683	0.0203778	1.43138	0.152323	-0.0137838	0.0225196	-0.612082	0.540483
rs111332382	4	77128389	C	T	31617	17111	0.0165563	0.0329744	0.502097	0.615599	0.055728	0.0579546	0.96158	0.33626	-0.0462847	0.0623049	-0.742874	0.457558
rs894250	4	77129908	A	C	39278	21185	4.4441e-05	0.0118617	0.00374659	0.997011	0.0206508	0.0202548	1.01955	0.307942	0.00581349	0.0224141	0.259368	0.795351
rs76229059	4	77130320	G	A	38866	20955	-0.00392495	0.0167424	-0.234432	0.814649	-0.0269227	0.029597	-0.909644	0.36301	0.0421637	0.0319077	1.32143	0.18636
rs17234715	4	77130934	C	T	39314	21207	0.00736698	0.0128011	0.575495	0.564957	-0.0196945	0.0219603	-0.896825	0.369812	-0.0162312	0.024267	-0.66886	0.503585
rs12640185	4	77132360	C	T	31401	16995	-0.0228729	0.0132688	-1.72381	0.084743	0.00352966	0.0233201	0.151357	0.879694	0.0405574	0.0256126	1.58349	0.113309
rs7697073	4	77132634	T	C	31525	17062	-0.0200044	0.0137842	-1.45126	0.146707	-0.00283972	0.0242177	-0.117258	0.906656	0.024137	0.0266139	0.906931	0.364443
rs79146874	4	77133048	C	T	39452	21280	-0.00471073	0.025308	-0.186136	0.852338	0.00260192	0.044542	0.0584149	0.953418	0.0765918	0.0476942	1.6059	0.108297
rs12498327	4	77133079	C	A	39290	21201	-0.00980175	0.0122444	-0.800509	0.423416	-0.00136788	0.0213004	-0.0642183	0.948796	0.0158446	0.0233975	0.67719	0.498286
rs116533523	4	77135787	G	T	39226	21163	0.024331	0.0284771	0.854406	0.39288	-0.00269116	0.0497672	-0.054075	0.956875	-0.0384362	0.0541391	-0.709952	0.477734
rs7685696	4	77139510	G	A	31517	17062	-0.0256819	0.0133057	-1.93015	0.0535886	0.00578659	0.0234115	0.247169	0.804777	0.0399705	0.0257586	1.55173	0.120726
rs10032423	4	77140733	T	C	31575	17089	-0.0256882	0.0133192	-1.92866	0.0537728	0.00641157	0.0233724	0.274323	0.783837	0.0408919	0.0257037	1.5909	0.111633
rs56153157	4	77141118	G	A	30611	16584	-0.0200839	0.0134214	-1.49641	0.134547	-0.00118665	0.0235986	-0.0502845	0.959896	0.0427883	0.0259492	1.64893	0.0991623
rs9991301	4	77142235	T	C	31591	17097	-0.0277561	0.0133218	-2.0835	0.0372055	0.00636064	0.023397	0.271857	0.785732	0.0428433	0.0257396	1.66449	0.0960146
rs114096978	4	77143264	T	C	39465	21289	-0.0457682	0.0332211	-1.37768	0.168301	0.0186832	0.0583478	0.320204	0.748814	0.0563985	0.0623115	0.905106	0.365409
rs1828138	4	77150478	C	T	39459	21283	-0.00646409	0.0173729	-0.372079	0.709834	0.0447123	0.029862	1.4973	0.134315	0.0301553	0.0322391	0.935364	0.349601
rs1441904	4	77151880	G	A	31519	17061	-0.019331	0.0145518	-1.32842	0.184038	0.0294365	0.0254994	1.1544	0.248337	0.016006	0.0278851	0.573998	0.565969
rs6846983	4	77151938	C	T	31473	17026	-0.0129514	0.0165009	-0.784889	0.432519	0.0333661	0.0291587	1.14429	0.252502	-0.00151787	0.0318963	-0.0475877	0.962045
rs36031249	4	77154771	G	A	31559	17080	0.00255209	0.0213804	0.119366	0.904985	0.0303038	0.0377155	0.803485	0.421694	0.0274966	0.0405869	0.677474	0.498105
rs76504716	4	77154957	G	T	39467	21288	0.00458392	0.0232129	0.197473	0.843458	-0.0554951	0.0409407	-1.3555	0.175259	-0.0170901	0.0444401	-0.384565	0.700559
rs113640822	4	77159419	A	G	39531	21324	0.0965148	0.0875818	1.102	0.270463	0.316271	0.15758	2.00705	0.0447439	-0.30209	0.158675	-1.90383	0.0569327
rs1441920	4	77159717	G	A	38350	20696	0.0102835	0.0192809	0.533353	0.593789	0.0417488	0.0335598	1.24401	0.213495	0.0185216	0.0362108	0.511493	0.609006
rs61216514	4	77163722	A	G	31582	17090	0.0353312	0.0208598	1.69375	0.0903135	0.0249446	0.0360965	0.691052	0.489533	-0.0493307	0.0393417	-1.2539	0.209877
rs62300773	4	77164792	T	G	31610	17107	-0.0114772	0.0135189	-0.848979	0.395893	-0.0105353	0.0238935	-0.440928	0.659265	0.0324989	0.0262833	1.23649	0.216278
rs28459239	4	77166493	G	A	39483	21297	0.0128627	0.0321796	0.399716	0.689366	0.0813063	0.05717	1.42218	0.154973	-0.08793	0.0611525	-1.43788	0.150468
rs1348206	4	77167242	A	G	39399	21250	-0.012025	0.0169593	-0.709046	0.478296	-0.0214778	0.02919	-0.735795	0.461856	0.0442662	0.0315438	1.40333	0.160519
rs72655564	4	77169876	C	A	31607	17108	0.0335092	0.0208148	1.60988	0.107425	0.0258619	0.0359388	0.719608	0.471766	-0.0480706	0.0391211	-1.22877	0.219159
rs13117238	4	77173914	A	C	31621	17116	0.0120635	0.0177289	0.680442	0.496225	0.00358927	0.0315144	0.113893	0.909323	-0.0100574	0.0343707	-0.292616	0.769815
rs13149410	4	77174072	C	T	38932	20997	-0.00773243	0.0276678	-0.279474	0.779881	0.0816151	0.0475056	1.71801	0.0857951	0.00715926	0.0506088	0.141463	0.887504
rs4859648	4	77174662	G	A	31608	17106	0.013843	0.0213652	0.647923	0.517035	0.0206162	0.0378012	0.545386	0.585488	0.0196876	0.0406757	0.484013	0.628377
rs717239	4	77175743	A	G	39406	21252	-6.7767e-05	0.0116981	-0.00579298	0.995378	-0.0107753	0.0204557	-0.526763	0.598358	0.023879	0.0226983	1.05201	0.292793
rs7655536	4	77176768	C	T	31600	17104	-0.00732336	0.016399	-0.446573	0.655183	0.0205989	0.0291687	0.7062	0.480064	0.0216755	0.0316923	0.683936	0.494016
rs12643261	4	77176848	C	T	31620	17115	0.00882336	0.0219413	0.402135	0.687585	0.0255978	0.0388395	0.659067	0.509853	0.0336702	0.0417723	0.806042	0.420219
rs12651582	4	77176897	T	C	31603	17103	0.0156184	0.021528	0.72549	0.468151	0.0202484	0.0380794	0.531742	0.594905	0.0126939	0.0409841	0.309728	0.756768
rs6819794	4	77178379	A	G	31531	17069	-0.00422739	0.0132737	-0.318479	0.750122	-0.00120979	0.0232595	-0.052013	0.958518	0.0385106	0.0258738	1.4884	0.136645
rs6851219	4	77179830	T	C	31583	17093	0.00816071	0.0219584	0.371645	0.710157	0.0304335	0.0388924	0.782505	0.433918	0.0248785	0.041833	0.594709	0.552038
rs71607346	4	77180145	C	T	31533	17068	0.00837406	0.021971	0.381142	0.703098	0.0301332	0.0388124	0.776381	0.437524	0.029972	0.0417769	0.71743	0.473109
rs12646634	4	77180816	G	T	31541	17069	-0.0260646	0.0216648	-1.20309	0.228943	0.0163884	0.0381612	0.429452	0.667594	0.0184782	0.0415028	0.445229	0.656155
rs34638846	4	77182409	G	A	31428	17012	0.0120055	0.0219704	0.546442	0.584762	0.0281896	0.0389427	0.723874	0.469143	0.0202707	0.0419405	0.483321	0.628867
rs74889910	4	77183646	G	A	29506	15995	-0.0263897	0.0222967	-1.18357	0.236583	0.0240932	0.0393691	0.611982	0.54055	0.0149163	0.042475	0.351178	0.725455
rs61730247	4	77184996	T	C	39516	21313	0.0554756	0.0794907	0.697888	0.485247	-0.110423	0.145203	-0.760476	0.44697	-0.0436056	0.147854	-0.294923	0.768052
rs4859650	4	77188132	G	A	31556	17079	0.00171428	0.0133701	0.128218	0.897977	0.00951041	0.023348	0.407333	0.683764	-0.00221603	0.0259941	-0.0852514	0.932062
rs10025494	4	77189380	G	A	31588	17097	0.00501787	0.0154971	0.323795	0.746093	0.00779034	0.0275461	0.282811	0.777322	-0.0164047	0.0302824	-0.541725	0.588008
rs1876539	4	77190069	T	C	39146	21120	0.00902857	0.011984	0.753388	0.451217	0.00604327	0.0206672	0.292409	0.769974	-0.010443	0.0228622	-0.45678	0.647829
rs28618267	4	77191952	A	G	31626	17117	4.53781e-05	0.0154055	0.00294558	0.99765	0.0115026	0.0273506	0.420562	0.674075	-0.016254	0.0300497	-0.540904	0.588574
rs3733251	4	77192838	C	A	39540	21326	0.0229191	0.0155035	1.47832	0.139323	-0.00732127	0.0269276	-0.271887	0.785709	-0.0342395	0.0294947	-1.16087	0.245696
rs3733250	4	77192868	A	G	39440	21274	0.00888257	0.0119317	0.744449	0.456605	0.00309152	0.020586	0.150176	0.880626	-0.00698186	0.0227626	-0.306725	0.759052
rs72655583	4	77193228	C	T	31481	17039	0.0250303	0.0218509	1.1455	0.252001	0.0141996	0.0378881	0.374778	0.707825	-0.0360312	0.0411509	-0.875588	0.381254
rs6822055	4	77196188	C	T	31605	17106	-0.000252701	0.0154271	-0.0163803	0.986931	0.0104895	0.0273983	0.382851	0.70183	-0.0142194	0.030096	-0.472469	0.636592
rs17236661	4	77196476	G	T	31518	17056	-0.00104767	0.0155312	-0.0674556	0.946219	0.0142174	0.0275068	0.516868	0.605248	-0.0158603	0.0302763	-0.523852	0.600382
rs28689064	4	77197396	T	C	31515	17058	0.0124021	0.0134666	0.920955	0.357074	-0.00574757	0.0235197	-0.244373	0.806942	-0.0125243	0.0260573	-0.480642	0.630771
rs28636815	4	77197397	G	A	31299	16943	0.0115454	0.0135188	0.854028	0.39309	-0.00556118	0.0236164	-0.235479	0.813837	-0.00931966	0.0261381	-0.356555	0.721425
rs28698332	4	77197845	G	A	31588	17097	0.00139808	0.0154102	0.0907243	0.927712	0.0129425	0.0273731	0.472819	0.636342	-0.019	0.0300807	-0.631634	0.527626
rs6812193	4	77198986	T	C	38464	20754	0.000898882	0.0121968	0.0736981	0.941251	-0.00367066	0.021205	-0.173104	0.86257	-0.00456799	0.0233731	-0.195439	0.84505
rs1036788	4	77201487	C	T	39517	21316	-0.0274987	0.0139843	-1.9664	0.0492519	-0.00499736	0.0241704	-0.206755	0.836201	0.0430746	0.0264166	1.63059	0.102978
rs115777572	4	77202310	C	G	39509	21310	0.0111789	0.0290384	0.384971	0.700259	0.0406542	0.0515665	0.788383	0.430473	-0.0545615	0.0549317	-0.993261	0.320583
rs1530296	4	77202812	G	A	31512	17057	0.00910202	0.0132859	0.685087	0.493289	0.00452879	0.0233352	0.194076	0.846117	-0.00343022	0.0259555	-0.132158	0.894859
rs1542096	4	77204500	C	T	31603	17105	-0.00384154	0.0137154	-0.280089	0.779409	-0.0197753	0.0239006	-0.827397	0.408012	0.0149543	0.0264683	0.564988	0.572082
rs78586494	4	77204570	T	C	39565	21340	0.0567409	0.0739459	0.76733	0.442885	-0.0566869	0.136544	-0.415155	0.678028	-0.109946	0.141087	-0.779281	0.435814
rs11935444	4	77212217	T	C	31548	17075	-0.000741953	0.0131784	-0.0563005	0.955102	-6.76351e-05	0.023158	-0.0029206	0.99767	-0.0234054	0.0256916	-0.911014	0.362288
rs115784532	4	77212286	A	G	39498	21303	-0.0839035	0.0311035	-2.69756	0.00698505	-0.0301215	0.0550011	-0.547653	0.58393	0.0924061	0.0586251	1.57622	0.114975
rs114816233	4	77214858	C	T	38020	20518	0.027744	0.0330496	0.839465	0.401208	-0.0454684	0.0573361	-0.793015	0.427769	0.038776	0.0617254	0.628202	0.529872
rs1876533	4	77217812	T	C	31513	17057	-0.000724691	0.0131819	-0.0549762	0.956157	-0.00312053	0.0232744	-0.134075	0.893343	-0.0151191	0.0257981	-0.586055	0.557839
rs78884349	4	77218953	G	A	39547	21333	0.0267004	0.0245545	1.08739	0.276862	-0.0473816	0.0430248	-1.10126	0.270783	0.00314142	0.0461833	0.0680208	0.945769
rs12506745	4	77220837	G	T	31461	17027	-0.00546138	0.0132874	-0.411019	0.681059	0.0240585	0.0228234	1.05411	0.291832	-0.0123505	0.0255213	-0.483932	0.628434
rs1532985	4	77222245	T	G	39501	21303	-0.0628102	0.0877203	-0.716028	0.473974	-0.0491335	0.16863	-0.291369	0.770769	0.107652	0.180541	0.596274	0.550992
rs10019831	4	77222933	A	C	39446	21278	0.0222944	0.0188369	1.18355	0.236591	0.00191212	0.0321148	0.0595402	0.952522	-0.0321704	0.0350251	-0.918495	0.35836
rs56049812	4	77227676	C	A	31458	17029	-0.00684109	0.0132905	-0.514736	0.606738	0.0286684	0.0228712	1.25347	0.210034	-0.0162647	0.0255663	-0.636177	0.524661
rs3796491	4	77228724	A	C	31606	17108	0.00834056	0.0134466	0.620273	0.535078	-0.0171888	0.0232505	-0.739286	0.459734	0.0159684	0.0257339	0.620522	0.534914
rs3733248	4	77231294	A	C	39036	21055	0.0134885	0.0170653	0.790409	0.429289	-0.00347786	0.0290795	-0.119598	0.904801	-0.0201795	0.0319031	-0.632526	0.527043
rs115137643	4	77232131	T	C	39582	21350	-0.0960687	0.0398813	-2.40887	0.0160021	0.140041	0.070925	1.9745	0.0483249	0.0539387	0.0738952	0.729935	0.46543
rs7694850	4	77232499	C	T	31494	17046	0.0100506	0.0134932	0.744864	0.456354	-0.0173921	0.0233952	-0.743402	0.457238	0.0102272	0.0258804	0.395172	0.692716
rs13106915	4	77236034	G	A	31596	17104	0.00559159	0.0134563	0.415536	0.67775	-0.0167111	0.0232905	-0.71751	0.47306	0.017265	0.0257547	0.670362	0.502627
rs13146228	4	77236383	T	C	31503	17051	0.00527481	0.0134769	0.391396	0.695504	-0.0204911	0.0233665	-0.876943	0.380517	0.019873	0.0258254	0.769514	0.441588
rs12649105	4	77239140	C	A	31465	17032	0.00608188	0.013479	0.451211	0.651837	-0.0127556	0.0233153	-0.547091	0.584316	0.0128886	0.0257795	0.499957	0.617105
rs6820820	4	77243883	G	A	39347	21227	-0.0136834	0.0156395	-0.874925	0.381615	0.00055312	0.0270885	0.020419	0.983709	0.0313987	0.0294437	1.0664	0.286244
rs932024	4	77244269	T	C	31618	17114	0.00770003	0.0134408	0.572886	0.566722	-0.0170889	0.0232519	-0.734947	0.462372	0.0162726	0.0257094	0.632946	0.526769
rs2271403	4	77246835	T	C	31567	17083	0.00737357	0.0134697	0.547419	0.584091	-0.0155275	0.0232832	-0.666899	0.504836	0.0138762	0.02574	0.539093	0.589823
rs925454	4	77247475	T	G	31578	17091	0.00670161	0.013459	0.497927	0.618535	-0.0166739	0.0232902	-0.715919	0.474041	0.0164904	0.0257511	0.640377	0.521927
rs10518146	4	77253463	T	C	39436	21269	-0.00446025	0.042604	-0.104691	0.916621	0.00332719	0.0730452	0.0455497	0.963669	-0.0412321	0.0788411	-0.522977	0.60099
rs907446	4	77254804	T	C	39452	21280	0.00278034	0.0118553	0.234524	0.814578	0.00757589	0.0201217	0.376503	0.706543	-0.0109076	0.0223683	-0.487639	0.625806
rs183278785	4	77272926	A	G	39531	21324	0.129357	0.0842344	1.53568	0.124616	-0.00559878	0.157264	-0.0356013	0.9716	-0.176657	0.163035	-1.08355	0.278563
rs114612307	4	77275015	T	C	37550	20266	-0.0105032	0.0436538	-0.240602	0.809864	-0.00576806	0.0786792	-0.0733111	0.941559	0.0206344	0.0828401	0.249087	0.803294
rs77855175	4	77277490	C	T	39513	21313	-0.0195642	0.0272082	-0.719055	0.472107	0.0376182	0.0476626	0.789259	0.42996	0.0294926	0.0515361	0.57227	0.567139
rs1876534	4	77277624	G	T	31607	17106	0.00749141	0.0134718	0.556082	0.578155	-0.0159573	0.0233155	-0.684407	0.493718	0.0130358	0.0257836	0.505584	0.613149
rs1532984	4	77278195	A	G	31544	17074	0.00648295	0.0135615	0.478041	0.632621	-0.00998354	0.0233808	-0.426997	0.669382	0.00871213	0.0259103	0.336242	0.736688
rs7677266	4	77278251	A	G	39353	21221	-0.00846866	0.013077	-0.647602	0.517243	0.0114032	0.0227824	0.500528	0.616703	0.00859036	0.0249736	0.343977	0.730863
rs78573099	4	77278678	T	C	39389	21253	-0.0349135	0.0439359	-0.794645	0.42682	0.0648859	0.0777074	0.835004	0.403716	0.0133019	0.0818892	0.162438	0.870961
rs77402042	4	77280542	A	G	39492	21305	-0.0209163	0.0220658	-0.947902	0.343179	0.0388975	0.0376625	1.03279	0.301702	0.00772277	0.0407523	0.189505	0.849697
rs7678264	4	77285969	T	C	31442	17010	0.00707407	0.0133572	0.529608	0.596384	-0.0166353	0.023297	-0.714053	0.475195	0.0180395	0.0257671	0.700098	0.483866
rs17001824	4	77288833	T	C	39574	21347	-0.216376	0.374631	-0.577571	0.563554	0.459485	0.726076	0.632832	0.526843	0.050527	0.831487	0.0607671	0.951545
rs190466223	4	77288836	T	C	39595	21357	-0.108996	0.100231	-1.08745	0.276839	0.378817	0.189903	1.99479	0.0460653	-0.129932	0.192959	-0.673366	0.500714
rs72657823	4	77289408	A	G	39049	21058	-0.0199065	0.0230608	-0.86322	0.388017	-0.0498603	0.0408565	-1.22037	0.222323	0.0847744	0.0444828	1.90578	0.0566789
rs17238882	4	77289800	A	G	39481	21295	0.00291923	0.0118514	0.24632	0.805435	0.0102043	0.0201526	0.506354	0.612608	-0.0135222	0.0224273	-0.602933	0.546553
rs11734972	4	77289918	T	C	31623	17118	0.00546016	0.0135216	0.40381	0.686353	-0.00818168	0.0233314	-0.350672	0.725834	0.0118512	0.0258555	0.458364	0.646691
rs11097338	4	77289952	A	G	31586	17096	0.00577836	0.0135362	0.426883	0.669465	-0.00772995	0.0233429	-0.331147	0.740533	0.0111417	0.0258921	0.430312	0.666968
rs77341402	4	77290579	T	C	39564	21339	-0.821026	0.527422	-1.55668	0.119547	-6.99769	10.0399	-0.696988	0.485811	7.57237	10.0315	0.754857	0.450335
rs1510844	4	77298898	T	C	31604	17102	0.00522888	0.0135182	0.386803	0.698902	-0.00538218	0.0233679	-0.230323	0.817841	0.00985681	0.0259122	0.380392	0.703654
rs6844174	4	77303898	C	T	39328	21217	0.00638724	0.018001	0.354827	0.722719	0.00577703	0.0305383	0.189173	0.849957	-0.0154861	0.0334159	-0.463434	0.643053
rs6820797	4	77304022	G	A	39203	21145	0.00135991	0.0145397	0.0935306	0.925482	-0.0165817	0.0253645	-0.653738	0.513281	0.0097026	0.0277602	0.349514	0.726703
rs17001890	4	77305346	G	A	39382	21247	-0.00645051	0.0130954	-0.492579	0.62231	0.00982819	0.0227604	0.431811	0.665879	0.00337498	0.0249819	0.135097	0.892535
rs80162610	4	77305566	T	C	38218	20623	-0.0324673	0.0312494	-1.03897	0.298817	-0.0132217	0.0553691	-0.238793	0.811266	-0.0331211	0.0591761	-0.559704	0.575681
rs2870235	4	77306128	A	G	31525	17067	0.00517434	0.0135691	0.381331	0.702957	-0.00502186	0.0233857	-0.214741	0.829969	0.00925738	0.0259329	0.356974	0.721111
rs6841196	4	77306786	G	A	31573	17092	0.00769374	0.0135397	0.568237	0.569874	-0.00862636	0.0233426	-0.369555	0.711714	0.00707754	0.0258746	0.273532	0.784444
rs78570827	4	77325272	C	T	39512	21313	-0.0117635	0.029562	-0.397928	0.690683	-0.03468	0.0525308	-0.660185	0.509135	-0.029683	0.0563435	-0.526822	0.598317
rs61402764	4	77327339	T	C	31435	17016	-0.00450549	0.013301	-0.338733	0.734811	0.0233925	0.0228646	1.02309	0.306266	-0.013795	0.025546	-0.540004	0.589194
rs115671087	4	77327692	A	G	39503	21308	-0.0226003	0.0287519	-0.786044	0.431842	0.0715138	0.0511066	1.39931	0.161721	-0.034513	0.0547487	-0.630389	0.52844
rs10022284	4	77333030	C	T	31619	17114	0.00595281	0.013525	0.440133	0.659841	-0.00716957	0.023363	-0.306878	0.758936	0.00996012	0.0258976	0.384596	0.700537
rs4859670	4	77339732	C	T	30629	16593	0.00518938	0.013731	0.377931	0.705482	-0.00777261	0.0236908	-0.328085	0.742847	0.0122019	0.0262629	0.464604	0.642215
rs114557779	4	77349490	G	C	39363	21234	0.0219488	0.0318634	0.688843	0.490922	0.0194356	0.057385	0.338688	0.734845	-0.00627247	0.0621172	-0.100978	0.919568
rs10000169	4	77356246	C	T	39438	21270	-0.00469165	0.0133873	-0.350455	0.725997	-0.00865631	0.0228346	-0.379088	0.704623	0.0297737	0.0252709	1.17818	0.238724
rs11097355	4	77359675	C	T	39496	21306	0.0143908	0.0158066	0.910429	0.362596	-0.0275839	0.0272831	-1.01102	0.312005	-0.0128155	0.0299766	-0.427517	0.669003
rs9992101	4	77360431	A	G	38991	21036	0.00265399	0.0120616	0.220037	0.825842	0.0228268	0.0205041	1.11328	0.265587	-0.0348896	0.0227399	-1.53429	0.124958
rs4859673	4	77364799	A	G	39539	21327	-0.00485397	0.0132973	-0.365033	0.715086	-0.00472576	0.0230431	-0.205083	0.837507	0.024568	0.0252409	0.97334	0.330384
rs17319721	4	77368847	A	G	39361	21234	-0.00202163	0.0119172	-0.16964	0.865293	0.025896	0.0201913	1.28253	0.199657	-0.0343477	0.0223758	-1.53504	0.124774
rs17001970	4	77370038	T	C	39498	21306	0.0320436	0.023227	1.37958	0.167715	-0.0301521	0.0390556	-0.772032	0.440096	-0.000353598	0.0427652	-0.00826835	0.993403
rs116470923	4	77374393	T	C	38665	20853	0.00129621	0.0340601	0.0380565	0.969643	0.0455909	0.0613421	0.743224	0.457346	0.0309089	0.0649622	0.475799	0.634218
rs6836365	4	77391037	A	G	38750	20902	-0.0263127	0.0438234	-0.600425	0.548223	0.0898555	0.0749575	1.19875	0.230624	-0.0993246	0.0805936	-1.23241	0.217795
rs56087592	4	77391985	T	C	39492	21298	0.00862849	0.0254962	0.338423	0.735045	0.0149578	0.04518	0.331071	0.740591	-0.0176468	0.0486838	-0.362478	0.716995
rs10032549	4	77398015	A	G	31485	17044	0.0133754	0.0132295	1.01103	0.312003	-0.00552809	0.0227599	-0.242887	0.808093	-0.00412336	0.0252371	-0.163385	0.870215
rs6532418	4	77408781	A	G	39513	21311	-0.0205337	0.0204387	-1.00465	0.315068	-0.0365188	0.0353932	-1.0318	0.302164	0.0492267	0.0386269	1.27442	0.202516
rs13146355	4	77412140	A	G	39447	21283	-0.00635425	0.0118286	-0.537193	0.591134	0.0276398	0.0200059	1.38158	0.1671	-0.0213768	0.0221472	-0.965216	0.334437
rs13106227	4	77418681	G	A	39466	21287	0.00677428	0.0121907	0.555693	0.578421	-0.00745041	0.0207758	-0.35861	0.719887	0.0251114	0.0228711	1.09795	0.272225
rs1986734	4	77420784	C	T	38660	20856	-0.000807947	0.0119125	-0.0678233	0.945926	-0.0229331	0.0200406	-1.14433	0.252486	0.03964	0.022167	1.78824	0.0737374
rs6847099	4	77422785	T	C	39356	21227	0.0680825	0.0391239	1.74018	0.081828	-0.075616	0.0701788	-1.07748	0.281268	0.00150811	0.0735466	0.0205055	0.98364
rs7666000	4	77424006	A	G	39575	21346	-0.0100366	0.0173154	-0.579635	0.562161	-0.0401225	0.0295015	-1.36001	0.173826	0.0355804	0.0323753	1.099	0.271768
rs60871166	4	77426617	C	T	39113	21094	-0.00954502	0.014282	-0.668324	0.503927	-0.00619157	0.0244968	-0.252751	0.800461	0.0387602	0.0269391	1.43881	0.150205
rs11721509	4	77433888	G	A	39393	21252	-0.00330628	0.0202478	-0.163291	0.870289	0.0230254	0.0355572	0.647559	0.51727	0.0323602	0.0384615	0.841367	0.400143
rs62300881	4	77437215	A	G	39528	21321	-0.0197536	0.0249557	-0.791545	0.428626	0.080652	0.0442784	1.82147	0.0685349	-0.0358615	0.0478595	-0.749307	0.453672
rs4371638	4	77440267	T	C	31617	17114	0.0110754	0.0131366	0.843098	0.399174	-0.00414924	0.0225822	-0.183739	0.854218	-0.0177045	0.0250787	-0.705957	0.480215
rs11097396	4	77440333	G	C	39403	21255	0.0176636	0.0133705	1.32108	0.186473	-0.00674801	0.0229293	-0.294297	0.768531	-0.0131335	0.0251296	-0.522632	0.60123
rs9996493	4	77441014	G	A	39495	21301	-0.00352535	0.0141044	-0.249947	0.802628	0.0264186	0.024868	1.06235	0.288076	-0.000975974	0.0270178	-0.0361234	0.971184
rs10002311	4	77442504	C	A	39265	21177	-0.00243102	0.0148572	-0.163626	0.870025	0.026036	0.0260762	0.998458	0.318057	-0.00713551	0.0283278	-0.251891	0.801125
rs113563568	4	77443345	T	G	37178	20053	0.0191252	0.0206328	0.92693	0.353963	-0.0239668	0.0373039	-0.642474	0.520566	-0.0176055	0.0408193	-0.431304	0.666247
rs62300887	4	77446762	G	A	38890	20987	-0.00485121	0.0171664	-0.282599	0.777485	-0.00363956	0.0307556	-0.118338	0.9058	0.00693177	0.0334653	0.207133	0.835906
rs10006052	4	77452807	T	C	39389	21248	0.0045817	0.0117974	0.388366	0.697745	0.0112269	0.0203635	0.551326	0.58141	-0.0245668	0.0225747	-1.08824	0.276488
rs76352258	4	77452906	A	G	37453	20224	-0.0266914	0.0492458	-0.542004	0.587816	0.0781019	0.0854219	0.914307	0.360555	-0.0544342	0.0940582	-0.578729	0.562772
rs35159569	4	77454301	C	T	39300	21200	-0.00887025	0.0221576	-0.400326	0.688916	-0.0857734	0.0404484	-2.12056	0.0339587	0.0752885	0.0439252	1.71402	0.0865259
rs34943477	4	77456452	G	A	39449	21280	-0.0223667	0.0185577	-1.20525	0.228106	-0.0573928	0.0324846	-1.76677	0.0772672	0.068272	0.0351116	1.94443	0.0518436
rs4859692	4	77457696	C	T	39446	21278	0.00156774	0.0121233	0.129316	0.897108	0.00498967	0.0210795	0.236708	0.812884	0.00260735	0.0233297	0.111761	0.911013
rs11932470	4	77468196	A	G	31609	17109	-0.00456382	0.0131498	-0.347065	0.728543	0.000310241	0.0232202	0.0133608	0.98934	0.0100427	0.0258401	0.388647	0.697537
rs35974823	4	77469863	T	C	39311	21210	-0.00437032	0.0181032	-0.241412	0.809236	-0.0117529	0.0317039	-0.370709	0.710854	0.0333186	0.0340179	0.979443	0.327361
rs72659776	4	77471579	C	T	39546	21332	0.0025948	0.0225472	0.115083	0.908379	0.0508802	0.0399857	1.27246	0.20321	-0.0667568	0.0436167	-1.53053	0.125885
rs67660658	4	77472177	A	G	38435	20736	-0.0251637	0.0120344	-2.09098	0.0365301	0.0104598	0.0208458	0.501768	0.615831	0.0364094	0.0231024	1.576	0.115025
rs144435434	4	77476772	T	G	39591	21354	0.0113009	0.107125	0.105493	0.915985	-0.0757391	0.182422	-0.415186	0.678006	0.0371353	0.196065	0.189403	0.849777
rs116550864	4	77482463	T	C	39520	21317	-0.000158947	0.0422707	-0.00376022	0.997	0.107593	0.0729005	1.47589	0.139974	-0.0372888	0.0768911	-0.484956	0.627708
rs78588452	4	77488278	T	G	39537	21325	-0.0526278	0.0302092	-1.74211	0.0814891	0.058116	0.0533563	1.08921	0.276063	-0.0431518	0.0563412	-0.765902	0.443734
rs59173056	4	77493774	A	G	39422	21261	0.020733	0.0202377	1.02447	0.305613	-0.0216259	0.0349526	-0.618721	0.5361	-0.0526348	0.0379526	-1.38685	0.165486
rs12513013	4	77498236	C	T	39200	21140	-0.0234002	0.0126756	-1.84608	0.0648804	0.00416951	0.0221892	0.187907	0.85095	0.0155482	0.0243723	0.637947	0.523508
rs4263424	4	77512141	A	C	39428	21269	0.00152505	0.0117649	0.129627	0.896861	0.00548581	0.020236	0.271092	0.78632	-6.24985e-05	0.0225151	-0.00277584	0.997785
rs72661431	4	77515629	C	T	39427	21264	0.00298738	0.0213333	0.140034	0.888633	-0.020205	0.0369297	-0.547122	0.584295	0.0326209	0.0399867	0.815796	0.414617
rs12501546	4	77521826	A	G	39362	21235	-0.0238069	0.0159079	-1.49654	0.134513	0.00411513	0.0282359	0.145741	0.884126	0.0417362	0.0307463	1.35744	0.174642
rs72661440	4	77533211	T	C	39377	21236	0.0143285	0.0193995	0.738602	0.460149	0.00650728	0.0339333	0.191767	0.847925	-0.0494828	0.0368786	-1.34177	0.179669
rs13125913	4	77535836	G	A	39526	21322	0.0196232	0.012147	1.61548	0.106206	-0.0064543	0.0210936	-0.305983	0.759617	-0.0233738	0.0233389	-1.00149	0.316588
rs4859698	4	77541511	A	G	39522	21317	-0.0163737	0.0173375	-0.94441	0.34496	0.0142232	0.0306062	0.464716	0.642135	0.0389918	0.0331725	1.17542	0.239825
rs115449512	4	77541942	T	C	39353	21228	0.0134654	0.0478576	0.281363	0.778432	-0.070322	0.0851284	-0.82607	0.408764	0.0813501	0.0917907	0.886257	0.375479
rs76671494	4	77545874	G	A	39399	21249	-0.00251893	0.0461033	-0.0546367	0.956428	0.152769	0.0819796	1.8635	0.0623923	-0.155695	0.0878376	-1.77254	0.0763056
rs10010680	4	77547672	T	C	39313	21207	0.00490711	0.0125781	0.390131	0.69644	0.000914237	0.0216303	0.0422664	0.966286	-0.00508388	0.0238524	-0.213139	0.831218
rs10022207	4	77547681	C	A	39505	21310	-0.0406022	0.0261798	-1.5509	0.120927	0.0516663	0.0459639	1.12406	0.260987	0.048669	0.049222	0.988765	0.322778
rs78119086	4	77570971	G	A	39508	21314	-0.0549204	0.0359839	-1.52625	0.126948	-0.00649397	0.0596544	-0.10886	0.913314	0.0757148	0.062533	1.2108	0.225973
rs34981394	4	77588449	G	A	39025	21052	0.000223169	0.0142475	0.0156637	0.987503	-0.00496562	0.0246736	-0.201252	0.840501	0.0296327	0.0269181	1.10085	0.270963
rs72661497	4	77593313	T	C	39401	21252	-0.0217515	0.0294219	-0.739297	0.459726	0.0164267	0.0512408	0.320579	0.74853	-0.0117163	0.0559829	-0.209284	0.834227
rs7677054	4	77594463	C	A	37638	20311	0.0124216	0.0131583	0.944012	0.345164	-0.0104139	0.0227264	-0.45823	0.646787	0.00278198	0.0250469	0.111071	0.91156
rs72661502	4	77601827	T	C	39429	21269	0.0122121	0.0156271	0.78147	0.434526	-0.00571406	0.0271467	-0.210488	0.833287	-0.029179	0.0294765	-0.98991	0.322218
rs59660107	4	77602749	G	T	39509	21307	-0.0107731	0.0247502	-0.435274	0.663364	-0.0353076	0.0447498	-0.789001	0.430111	0.0167744	0.048279	0.347447	0.728255
rs11731447	4	77604925	A	C	39379	21243	-0.00058139	0.0213954	-0.0271736	0.978321	-0.0271497	0.0367632	-0.738502	0.460209	0.0686394	0.0390866	1.75608	0.0790742
rs2172505	4	77612903	C	A	39491	21298	-0.022007	0.0174764	-1.25924	0.207943	0.00774974	0.0296176	0.26166	0.793583	0.0327968	0.0318192	1.03072	0.30267
rs4124581	4	77616748	G	A	31575	17094	-0.0086811	0.013307	-0.652371	0.514162	0.0010788	0.0228559	0.0472002	0.962354	-0.0138442	0.0253488	-0.546149	0.584964
rs1493360	4	77625202	G	A	39525	21322	-0.00419117	0.0201312	-0.208193	0.835078	0.0198456	0.0356861	0.556116	0.578131	-0.0483831	0.038393	-1.26021	0.207595
rs3821979	4	77631425	A	T	39491	21302	-0.034283	0.016521	-2.07512	0.0379758	0.020147	0.0284191	0.708923	0.478372	0.0252667	0.0308463	0.819116	0.41272
rs62303164	4	77636156	G	A	39371	21236	0.0164956	0.0461064	0.357773	0.720513	-0.0757071	0.078104	-0.969312	0.33239	0.0107566	0.0843612	0.127507	0.898539
rs10013334	4	77636643	T	G	39384	21246	-0.0307612	0.0164735	-1.86731	0.0618582	0.0178656	0.0283505	0.630167	0.528585	0.0207439	0.0307525	0.674543	0.499966
rs344122	4	77637502	A	C	39451	21277	0.0121185	0.0135185	0.896433	0.370021	0.00289967	0.0231542	0.125233	0.900339	0.016733	0.025542	0.655118	0.512392
rs11734394	4	77640617	A	G	39330	21212	-0.0106704	0.0125046	-0.853314	0.393485	0.0116835	0.0215078	0.543223	0.586976	-0.00348123	0.0238044	-0.146243	0.883729
rs11735292	4	77653298	T	C	39490	21300	-0.0240758	0.0188887	-1.27461	0.202446	0.00519576	0.0325288	0.159728	0.873095	0.0282117	0.0352595	0.800114	0.423644
rs6820254	4	77655924	A	G	39203	21151	-0.00294915	0.0120511	-0.244721	0.806672	0.00958078	0.0203283	0.471304	0.637424	0.0225052	0.0225656	0.997322	0.318608
rs139272770	4	77659945	T	C	39517	21318	-0.0806284	0.097964	-0.823041	0.410485	-0.114508	0.235865	-0.485481	0.627335	0.340174	0.257254	1.32233	0.186059
rs344140	4	77660162	G	C	39475	21293	0.00776177	0.0135473	0.572938	0.566686	0.000592642	0.0231633	0.0255853	0.979588	0.0192359	0.0255771	0.752076	0.452005
rs61999292	4	77660299	G	T	39533	21322	-0.0159383	0.0192115	-0.829625	0.406751	-0.0573915	0.0343507	-1.67075	0.094771	0.0670138	0.0375788	1.78329	0.0745395
rs146652221	4	77660381	A	G	39514	21312	0.396974	0.154493	2.56952	0.0101839	-0.236341	0.334248	-0.707084	0.479514	-0.537851	0.36046	-1.49213	0.135666
rs344141	4	77660731	C	G	39455	21286	-0.0102437	0.0120588	-0.849477	0.395616	0.0106927	0.0203229	0.526141	0.59879	0.026172	0.0225941	1.15836	0.246719
rs76656494	4	77661017	C	A	39569	21340	-0.0245154	0.0439739	-0.5575	0.577186	0.0439759	0.0783803	0.561058	0.574758	0.0253044	0.0836093	0.30265	0.762157
rs147449815	4	77661636	C	G	39271	21183	0.0049909	0.101648	0.0490999	0.96084	-0.106826	0.174017	-0.613881	0.539294	-0.145913	0.18976	-0.768933	0.441933
rs147732653	4	77662361	A	C	39454	21280	-0.0640361	0.0621359	-1.03058	0.302737	0.192242	0.110621	1.73784	0.0822382	0.0381657	0.115277	0.331078	0.740585
rs71607374	4	77662486	T	G	39309	21208	0.00151412	0.0181087	0.0836129	0.933364	0.0114575	0.0316582	0.361913	0.717417	0.0270654	0.0342647	0.789891	0.429592
rs72663233	4	77666340	C	T	39449	21278	0.0229834	0.0326401	0.704144	0.481343	0.0146686	0.0583407	0.251429	0.801482	-0.0592696	0.0629146	-0.942065	0.346159
rs10002991	4	77666725	G	A	39390	21253	-0.00290725	0.0118451	-0.245439	0.806116	0.0249833	0.0203883	1.22537	0.220436	-0.0115321	0.0225938	-0.510411	0.609763
rs7682160	4	77667902	A	G	39426	21267	-0.00431169	0.0139907	-0.308182	0.757944	0.0155411	0.0240991	0.644882	0.519004	0.00575197	0.0265757	0.216437	0.828647
rs10028707	4	77671439	T	G	39055	21068	0.0041363	0.0121838	0.339491	0.73424	0.00692936	0.0208099	0.332984	0.739147	-0.0115716	0.0230264	-0.502537	0.61529
rs3733242	4	77675505	T	C	39267	21175	-0.00384617	0.0118785	-0.323794	0.746094	0.0246231	0.0204874	1.20187	0.229416	-0.0109268	0.0226906	-0.481557	0.63012
rs61741104	4	77675925	A	G	39567	21344	0.0134294	0.0251031	0.534967	0.592673	0.00737324	0.0434501	0.169695	0.86525	-0.0125662	0.0466382	-0.269439	0.787592
rs138661793	4	77676309	C	A	38739	20899	-0.114571	0.127198	-0.900728	0.367733	0.248614	0.193616	1.28406	0.199121	0.000160323	0.206591	0.000776041	0.999381
rs143947261	4	77677759	A	C	39581	21351	0.0403572	0.137113	0.294335	0.768502	0.273812	0.224212	1.22122	0.222002	-0.068209	0.254559	-0.26795	0.788738
rs17324276	4	77678812	T	C	39182	21141	-0.00258396	0.022513	-0.114776	0.908623	-0.0102027	0.039948	-0.2554	0.798414	0.0100948	0.0437303	0.230843	0.817437
rs13129187	4	77688152	T	C	39447	21280	-0.0129426	0.0217512	-0.595031	0.551822	0.020711	0.038449	0.538662	0.59012	0.030206	0.0418048	0.722548	0.469958
rs34106002	4	77694753	C	T	39393	21251	0.0015035	0.0143566	0.104726	0.916594	0.0296653	0.0246876	1.20163	0.229508	-0.032226	0.0270939	-1.18942	0.234274
rs4859461	4	77695349	C	T	39381	21246	-0.0267748	0.0206916	-1.29399	0.195667	0.0219432	0.03608	0.608182	0.543067	0.060763	0.0387766	1.567	0.117114
rs62303168	4	77696073	G	A	38885	20965	-0.00677737	0.0302938	-0.223721	0.822974	-0.0641501	0.0539119	-1.18991	0.234083	0.0383591	0.0583112	0.657834	0.510645
rs114125115	4	77702689	A	G	39454	21279	-0.0709041	0.0265278	-2.67282	0.00752167	-0.0856197	0.0472544	-1.81189	0.0700038	0.15466	0.0510389	3.03025	0.00244355
rs55650799	4	77703432	G	T	39433	21267	0.0102493	0.0165239	0.620275	0.535077	0.00766507	0.0289695	0.264592	0.791324	-0.0373739	0.0313584	-1.19183	0.233328
rs56173574	4	77707209	T	C	35711	19298	-0.0168423	0.0270307	-0.623081	0.533231	0.0678237	0.0493235	1.37508	0.169108	-0.0345464	0.0523053	-0.660476	0.508948
rs17002208	4	77707376	C	T	39449	21278	-0.00972667	0.0218468	-0.445221	0.65616	0.0374046	0.0387291	0.9658	0.334144	-0.00356342	0.0423109	-0.0842199	0.932882
rs344108	4	77718624	A	G	39320	21204	0.0070659	0.0121724	0.580483	0.561589	0.00841921	0.0208166	0.404447	0.685884	0.000322248	0.0232363	0.0138683	0.988935
rs11097519	4	77719779	A	G	39322	21213	0.00316904	0.0126752	0.25002	0.802572	-0.00322626	0.021869	-0.147526	0.882716	0.00807699	0.0239655	0.337026	0.736097
rs344107	4	77719812	C	T	39469	21288	0.00438247	0.0123741	0.354165	0.723215	0.000253619	0.0215238	0.0117832	0.990599	0.00757709	0.0237554	0.318963	0.749755
rs138585862	4	77723868	T	C	39574	21346	-0.117818	0.0606553	-1.94242	0.0520861	-0.0788874	0.100476	-0.785139	0.432372	0.202835	0.105256	1.92707	0.0539709
rs12054508	4	77724765	C	T	39396	21253	-0.00876241	0.0119323	-0.734346	0.462738	0.000822125	0.0204867	0.0401296	0.96799	-0.00845084	0.0227008	-0.37227	0.709692
rs6853653	4	77725242	C	T	39407	21260	-0.0039939	0.0134222	-0.297559	0.766039	0.00149147	0.0230017	0.0648416	0.9483	0.0054407	0.0251678	0.216177	0.82885
rs17002221	4	77725778	T	C	39423	21266	-0.00549396	0.016305	-0.33695	0.736155	-0.0278218	0.0278159	-1.00021	0.317209	0.0556266	0.03018	1.84316	0.065306
rs76934855	4	77727725	C	T	39523	21317	0.0258695	0.0469538	0.550956	0.581664	0.100183	0.0815072	1.22913	0.219023	0.0218606	0.087789	0.249013	0.803351
rs10518158	4	77729849	T	C	39462	21285	-0.0127646	0.0218792	-0.583415	0.559614	-0.0355022	0.0373349	-0.950911	0.34165	0.0748259	0.0398208	1.87907	0.0602351
rs7663030	4	77730260	A	G	38857	20957	0.0016026	0.0165643	0.0967501	0.922925	0.00170788	0.0292595	0.0583699	0.953454	0.0130259	0.0317199	0.410652	0.681327
rs115984753	4	77730282	G	A	39549	21332	-0.0154741	0.032489	-0.476286	0.633871	-0.0301269	0.0579595	-0.519792	0.603208	0.0569192	0.0625094	0.91057	0.362522
rs2172496	4	77734939	A	G	39401	21256	-0.0148586	0.0128613	-1.15529	0.247972	0.0179658	0.0220501	0.814771	0.415203	-0.0170537	0.0241647	-0.705731	0.480356
rs7677682	4	77740367	G	A	39397	21246	-0.0293384	0.0286554	-1.02383	0.305914	0.062816	0.0506366	1.24053	0.21478	0.00977208	0.0547009	0.178646	0.858216
rs13152105	4	77743520	T	C	39499	21303	0.0172392	0.0142681	1.20823	0.226957	-0.0195006	0.0246514	-0.791056	0.428911	0.000778056	0.0268504	0.0289774	0.976883
rs73826442	4	77747887	G	A	39540	21327	-0.0324321	0.031515	-1.0291	0.303431	0.00288741	0.0545393	0.0529419	0.957778	0.0695586	0.0581732	1.19572	0.231807
rs9307199	4	77751647	G	A	39368	21235	-0.00800591	0.0122142	-0.655458	0.512173	0.00998645	0.0211984	0.471094	0.637574	0.00348312	0.0233822	0.148965	0.881581
rs9790694	4	77751962	T	C	39505	21304	-0.00642964	0.0369156	-0.174171	0.861731	0.0101586	0.0641875	0.158264	0.874249	0.0411822	0.0684704	0.60146	0.547534
rs12511154	4	77755529	A	G	39447	21279	-6.78899e-05	0.0128538	-0.00528171	0.995786	-0.0107967	0.0224869	-0.480132	0.631134	0.0322975	0.0246638	1.30951	0.190362
rs9790410	4	77756383	G	A	39466	21285	-0.00619008	0.0123518	-0.501147	0.616267	-0.0108489	0.0213765	-0.507513	0.611795	0.0305677	0.0235428	1.29839	0.194154
rs62303186	4	77766416	C	A	39178	21139	-0.0158174	0.0208548	-0.758456	0.448178	-0.0218816	0.0364922	-0.599623	0.548758	0.0130989	0.0396231	0.330588	0.740956
rs4859721	4	77766671	A	G	39479	21295	0.00723326	0.0158413	0.456609	0.647952	-0.00528322	0.0280391	-0.188423	0.850545	0.00831347	0.0303218	0.274174	0.783951
rs428363	4	77771139	A	G	39567	21341	-0.0166136	0.0252741	-0.657335	0.510966	0.0414327	0.0432067	0.95894	0.337589	-0.0434639	0.0455682	-0.953821	0.340174
rs17002260	4	77772989	A	G	39549	21332	-0.0562988	0.0322304	-1.74676	0.0806792	0.00784154	0.0572795	0.1369	0.89111	0.0101341	0.0610428	0.166016	0.868145
rs4859723	4	77773437	G	A	39453	21280	-0.00461981	0.0128541	-0.359404	0.719293	0.0228328	0.0221829	1.0293	0.303339	-0.012489	0.0242067	-0.51593	0.605903
rs6829573	4	77773610	G	A	39430	21268	-0.00386567	0.0146859	-0.263224	0.792378	0.0240546	0.0256493	0.937826	0.348334	-0.000721614	0.0280058	-0.0257666	0.979443
rs75869048	4	77778330	G	A	39476	21292	-0.0479032	0.0413134	-1.15951	0.24625	-0.0022513	0.0734042	-0.03067	0.975533	0.0863242	0.0773226	1.11642	0.264244
rs344837	4	77778487	C	T	39157	21119	0.0262118	0.0200087	1.31002	0.19019	0.00774827	0.0354124	0.218801	0.826805	-0.042032	0.0382866	-1.09783	0.27228
rs6812135	4	77779492	C	A	39551	21333	-0.0520806	0.0349009	-1.49224	0.135636	0.0185215	0.0626021	0.29586	0.767337	0.0116697	0.0659528	0.176941	0.859555
rs56121948	4	77786719	T	C	39386	21249	0.00630619	0.0136629	0.461554	0.644401	-0.00281813	0.0237411	-0.118702	0.905511	0.0167427	0.0261393	0.640516	0.521837
rs6812346	4	77789079	A	G	39459	21288	-0.0010259	0.0129144	-0.0794386	0.936684	0.0112445	0.0224744	0.500322	0.616848	-0.0134315	0.0247556	-0.542565	0.58743
rs114908332	4	77789209	T	C	39521	21316	-0.0239724	0.0361421	-0.663282	0.50715	-0.0321482	0.0609606	-0.527361	0.597943	0.0499435	0.0661605	0.754884	0.450318
rs17327410	4	77793624	G	A	39334	21222	0.02137	0.038797	0.550815	0.58176	-0.0658008	0.0677144	-0.971739	0.33118	0.0627381	0.0717739	0.874108	0.382059
rs6828780	4	77799849	G	A	37311	20141	0.0277059	0.0238804	1.16019	0.24597	-0.0218944	0.0435952	-0.502219	0.615513	0.00175931	0.0470959	0.0373558	0.970201
rs2132766	4	77800625	C	T	39473	21290	0.0301448	0.0231614	1.30151	0.193084	0.0601754	0.0411548	1.46217	0.143694	-0.0768578	0.0441765	-1.73979	0.0818959
rs6816920	4	77812294	T	C	38019	20507	0.00774891	0.0160746	0.482058	0.629765	0.0184264	0.0284991	0.646558	0.517918	-0.029568	0.0304923	-0.969686	0.332203
rs28584831	4	77813649	T	C	39564	21341	-0.0432356	0.0305101	-1.41709	0.156456	0.0683402	0.0546521	1.25046	0.211132	-0.0183494	0.0572759	-0.320369	0.748688
rs4859725	4	77815545	T	C	39430	21268	0.0062224	0.0139643	0.445593	0.655891	0.0523337	0.0242795	2.15547	0.0311251	-0.0585935	0.0266544	-2.19827	0.0279299
rs2703130	4	77817874	T	G	39437	21270	-0.0108951	0.0163145	-0.667815	0.504252	-0.0133562	0.028985	-0.460798	0.644944	0.0273503	0.0314494	0.86966	0.384486
rs13140552	4	77818132	C	G	39528	21318	0.00531591	0.0211426	0.251431	0.801481	0.0175902	0.0372821	0.471813	0.63706	-0.0412243	0.0400783	-1.02859	0.303671
rs2703129	4	77818548	C	T	37601	20298	0.00706055	0.0130613	0.54057	0.588804	-0.00698225	0.0229503	-0.304234	0.76095	0.00109725	0.0253852	0.0432238	0.965523
rs2703124	4	77820626	T	G	39268	21180	0.0088088	0.0127912	0.688662	0.491036	-0.0103036	0.0223793	-0.460408	0.645223	-0.00431986	0.0247191	-0.174758	0.86127
rs6837383	4	77823330	A	G	39270	21184	-0.0146044	0.0121026	-1.20672	0.227542	0.0147875	0.0209704	0.70516	0.480711	0.00296279	0.0233535	0.126867	0.899046
rs79680546	4	77824216	T	C	39563	21340	-0.0236968	0.0239479	-0.989516	0.322411	0.00935487	0.0427621	0.218765	0.826833	0.0339347	0.0450304	0.753596	0.451092
rs74585540	4	77824255	A	G	39531	21322	-0.0111193	0.0541838	-0.205214	0.837405	-0.105831	0.0975096	-1.08534	0.277771	0.157235	0.107425	1.46367	0.143283
rs114380392	4	77824278	T	C	39306	21200	-0.0594676	0.0436569	-1.36216	0.173148	-0.0687592	0.0776818	-0.885139	0.376082	0.0972686	0.0846914	1.14851	0.250759
rs2703153	4	77835455	C	G	39405	21253	-0.0188095	0.0123119	-1.52775	0.126575	0.0171535	0.0215948	0.794333	0.427002	-0.000502266	0.023969	-0.0209548	0.983282
rs2703108	4	77842520	G	A	39449	21279	-0.0082006	0.0156877	-0.522739	0.601156	0.0552079	0.0273147	2.02118	0.043261	-0.0344558	0.0297957	-1.1564	0.247517
rs6853870	4	77845728	A	G	37295	20132	-0.00148108	0.0279845	-0.0529249	0.957792	-0.113479	0.0508791	-2.23035	0.0257239	0.111088	0.054544	2.03666	0.0416841
rs6847460	4	77851537	C	A	39525	21319	0.00281102	0.0118835	0.236548	0.813008	0.00702812	0.0204937	0.34294	0.731644	0.00124503	0.0226077	0.0550713	0.956082
rs72665106	4	77857026	G	C	39487	21303	-0.00959715	0.0195398	-0.491158	0.623315	0.0262466	0.0339508	0.773078	0.439476	-0.0386986	0.0366044	-1.05721	0.290416
rs1874564	4	77858105	G	A	39273	21187	0.00441689	0.0118555	0.372562	0.709475	0.0153591	0.0205032	0.749108	0.453792	-0.026179	0.0227679	-1.14982	0.250216
rs76989334	4	77863896	C	T	39020	21055	0.0382889	0.034581	1.10722	0.268197	-0.0179175	0.0621222	-0.288423	0.773023	-0.0813959	0.0657264	-1.23841	0.215566
rs4859728	4	77866834	T	C	38719	20875	-0.0198894	0.0154286	-1.28913	0.197353	-0.00289454	0.0264009	-0.109638	0.912697	0.0318315	0.0288365	1.10386	0.269653
rs28459460	4	77867976	T	C	38881	20972	-0.0165592	0.0119307	-1.38796	0.16515	-0.00567195	0.0210448	-0.269518	0.787531	0.0308835	0.0231459	1.3343	0.182106
rs10009464	4	77868340	C	T	39199	21145	0.00970005	0.0118457	0.818864	0.412864	-0.0382916	0.0206044	-1.85842	0.0631094	0.0156891	0.0228801	0.685712	0.492895
rs12650893	4	77878521	A	G	39421	21267	-0.0144368	0.0124089	-1.16342	0.24466	0.0218716	0.0216308	1.01113	0.311953	0.00706653	0.0237496	0.297543	0.766052
rs2645687	4	77881707	C	T	39225	21158	0.00458916	0.0145557	0.315282	0.752547	0.0359056	0.0257571	1.39401	0.163315	-0.0285611	0.0280809	-1.0171	0.309104
rs72858633	4	77882230	G	A	39551	21334	-0.00824934	0.0504382	-0.163553	0.870083	0.070575	0.0863747	0.817079	0.413883	0.0407911	0.0931116	0.438088	0.661323
rs76993215	4	77890388	A	G	39431	21269	0.0191507	0.0479326	0.399535	0.689499	0.0481308	0.0813225	0.591851	0.55395	-0.0454487	0.0904809	-0.502301	0.615456
rs17262520	4	77890793	T	G	39484	21298	-0.0115241	0.0155686	-0.740215	0.459169	-0.0318192	0.0275422	-1.15529	0.247972	0.0277051	0.0301637	0.918492	0.358361
rs7674825	4	77892042	T	C	39591	21354	-0.00763498	0.0253112	-0.301645	0.762923	-0.0385217	0.0449499	-0.856993	0.391449	0.043978	0.0480333	0.915574	0.35989
rs76496578	4	77897316	G	C	39445	21275	0.00833809	0.0334616	0.249184	0.803219	-0.0177822	0.0627266	-0.283487	0.776804	0.0179384	0.0658214	0.272531	0.785213
rs2645669	4	77898645	G	C	39496	21302	-0.076804	0.045153	-1.70097	0.088948	0.0686103	0.0763496	0.898632	0.368849	0.0179671	0.0818177	0.2196	0.826183
rs114295995	4	77899645	T	C	39501	21306	-0.0372397	0.0699078	-0.532698	0.594243	0.132572	0.126137	1.05102	0.293251	0.0116148	0.1348	0.086163	0.931337
rs10016594	4	77901449	C	A	39403	21253	0.000174239	0.0119801	0.0145441	0.988396	-0.00302015	0.0206657	-0.146143	0.883808	0.0107772	0.0228772	0.471087	0.637578
rs79092945	4	77906241	T	C	39461	21285	-0.026191	0.0225831	-1.15976	0.246145	-0.0274321	0.0392437	-0.699018	0.484541	0.0497725	0.0424328	1.17297	0.240807
rs904039	4	77915648	G	T	31575	17089	0.0109289	0.0131419	0.831605	0.405632	0.0256842	0.0231683	1.10859	0.267605	-0.0255755	0.0257779	-0.992149	0.321125
rs114391386	4	77917881	G	T	39430	21267	-0.0268252	0.0433244	-0.619171	0.535804	-0.0667207	0.0781416	-0.853843	0.393192	0.0574446	0.0823667	0.697426	0.485536
rs116154097	4	77921162	G	A	39435	21269	0.0299281	0.0449954	0.665137	0.505963	-0.0316268	0.0806977	-0.391917	0.695119	-0.0241786	0.0848143	-0.285077	0.775585
rs62302327	4	77923590	A	G	39577	21348	-0.0278479	0.0244464	-1.13914	0.254645	-0.0407473	0.0433057	-0.940922	0.346745	0.0903363	0.0471086	1.91762	0.0551595
rs10518162	4	77923678	A	G	39415	21260	0.00711654	0.0151708	0.469094	0.639003	0.00033648	0.0266986	0.0126029	0.989945	-0.00733758	0.0291766	-0.251489	0.801436
rs13129517	4	77928983	T	C	39584	21350	0.0135265	0.0445055	0.303928	0.761183	-0.0805631	0.0764124	-1.05432	0.291737	0.0648035	0.082611	0.784442	0.432781
rs74740014	4	77936878	A	G	39528	21322	0.00783754	0.0339024	0.231179	0.817175	-0.0225807	0.0630292	-0.358257	0.720151	0.0384815	0.0665171	0.578521	0.562913
rs17002339	4	77952932	T	C	39565	21341	0.0304419	0.0336698	0.90413	0.365927	-0.0399454	0.061836	-0.645989	0.518286	0.0147209	0.0655568	0.224552	0.822328
rs76931527	4	77959336	G	A	39190	21146	0.076892	0.0601316	1.27873	0.200993	0.028386	0.109653	0.258872	0.795734	-0.146014	0.115451	-1.26473	0.20597
rs12504031	4	77960526	A	G	39566	21339	0.00800757	0.0219197	0.365314	0.714877	0.0670276	0.0382596	1.75192	0.0797881	-0.0580709	0.0409668	-1.41751	0.156334
rs9993030	4	77963201	T	C	39464	21289	-0.0156859	0.0122407	-1.28145	0.200037	0.00345854	0.021146	0.163555	0.870081	0.0032756	0.0232846	0.140677	0.888125
rs4252897	4	77977391	C	G	39472	21292	0.0261006	0.0333407	0.782846	0.433718	-0.0654382	0.0617453	-1.05981	0.289232	0.0360888	0.0651533	0.553906	0.579643
rs62302339	4	77989384	C	T	39325	21210	-0.00775783	0.0172505	-0.449715	0.652916	-0.00985752	0.0308622	-0.319404	0.74942	0.000358163	0.0338126	0.0105926	0.991549
rs4252782	4	77994734	C	T	39417	21259	0.0258678	0.0208748	1.23919	0.215276	0.00469788	0.0362521	0.129589	0.896892	-0.0263114	0.0394154	-0.667541	0.504426
rs77880987	4	77998689	C	G	35768	19304	0.00270527	0.0256692	0.10539	0.916067	-0.0142171	0.0449365	-0.316381	0.751713	0.0151287	0.0483987	0.312585	0.754596
rs62302342	4	78004151	G	T	39453	21283	0.0113294	0.032109	0.352843	0.724206	-0.0281056	0.0571947	-0.491403	0.623142	0.00197668	0.0601424	0.0328667	0.973781
rs78911774	4	78006206	A	G	39364	21231	0.0035154	0.0481962	0.0729394	0.941854	0.0664807	0.0820425	0.81032	0.417756	-0.036292	0.0882847	-0.411079	0.681014
rs115427895	4	78021532	T	C	39399	21254	0.0211509	0.030375	0.696326	0.486225	0.00193984	0.0527093	0.0368026	0.970642	-0.00793289	0.0567747	-0.139726	0.888877
rs72860260	4	78026113	C	T	39536	21323	-0.0178163	0.0514468	-0.346305	0.729114	0.114538	0.0904038	1.26696	0.205171	0.0101971	0.0959616	0.106263	0.915374
rs72665139	4	78026463	G	A	26884	14536	-0.0391115	0.0336219	-1.16327	0.244718	0.144984	0.0620441	2.33678	0.0194504	-0.118433	0.0654863	-1.80852	0.0705262
rs11945401	4	78026629	A	G	39302	21200	0.00414984	0.0118136	0.351276	0.725381	-0.00185301	0.0204737	-0.0905067	0.927885	-0.0204249	0.0225089	-0.907418	0.364186
rs28661648	4	78035526	G	A	39394	21251	-0.0133253	0.0130596	-1.02035	0.307562	0.0105103	0.022915	0.458663	0.646476	-0.0151024	0.0249632	-0.604986	0.545188
rs58890008	4	78039694	T	C	39558	21338	-0.0238774	0.0431007	-0.553991	0.579585	-0.0454005	0.0774259	-0.586373	0.557625	0.0318518	0.0809048	0.393694	0.693807
rs61420325	4	78043415	C	T	38766	20914	-0.0236364	0.0231849	-1.01947	0.30798	-0.0239539	0.0410834	-0.583054	0.559857	0.0509454	0.0439047	1.16036	0.245902
rs114471819	4	78044785	A	G	39534	21327	-0.0208083	0.0229924	-0.905009	0.365461	-0.0293554	0.0408409	-0.718774	0.47228	0.0520988	0.0435521	1.19624	0.231602
rs13128890	4	78053870	T	C	39407	21258	-0.00114733	0.0314263	-0.0365087	0.970877	0.0012577	0.0556893	0.0225843	0.981982	-0.0279996	0.0613406	-0.456462	0.648058
rs4618339	4	78053949	G	C	39365	21233	-0.0211589	0.0126617	-1.67109	0.0947046	0.029687	0.0225264	1.31788	0.187545	-0.010717	0.024559	-0.436376	0.662564
rs13133761	4	78054449	T	G	39391	21248	-0.000420908	0.0237514	-0.0177214	0.985861	0.0258902	0.0416252	0.621984	0.533952	-0.0203861	0.0435083	-0.468556	0.639387
rs115363201	4	78054740	A	G	39451	21279	-0.0180161	0.0391916	-0.459692	0.645737	0.0384275	0.0685228	0.560799	0.574935	-0.0127933	0.0720216	-0.177631	0.859013
rs13124954	4	78058785	A	G	39457	21281	-0.0255886	0.0348354	-0.734557	0.462609	0.0210827	0.0595081	0.354284	0.723126	0.0423454	0.0622029	0.680762	0.496022
rs4150050	4	78079695	G	T	39575	21345	-0.0431008	0.0301234	-1.43081	0.152485	0.0365061	0.0545808	0.668845	0.503594	0.0587092	0.0577976	1.01577	0.309738
rs4150052	4	78079772	A	G	39314	21205	-0.0238015	0.0205291	-1.1594	0.246291	0.026684	0.0347493	0.767899	0.442547	0.0204583	0.037581	0.54438	0.58618
rs4150094	4	78087306	G	A	39398	21254	0.0424077	0.0385962	1.09875	0.271876	0.0118183	0.0690806	0.17108	0.864161	-0.0883241	0.0730024	-1.20988	0.226325
rs6532867	4	78097602	T	G	39381	21243	0.00864559	0.0118641	0.728722	0.466172	-0.0279437	0.0203722	-1.37166	0.17017	0.0294685	0.0224921	1.31017	0.190138
rs114976762	4	78107461	C	T	39453	21284	0.0176421	0.0229921	0.767312	0.442896	0.034372	0.0409337	0.839699	0.401077	-0.08103	0.0444076	-1.82469	0.0680484
rs77242576	4	78110710	A	G	39509	21308	0.0197026	0.023692	0.831614	0.405627	-0.0035387	0.0408487	-0.0866295	0.930966	-0.00690424	0.0442379	-0.156071	0.875977
rs75214088	4	78114348	G	C	39432	21271	-0.0320232	0.0213718	-1.49839	0.134033	0.0177697	0.0362317	0.490445	0.623819	0.0267987	0.0390864	0.685628	0.492948
rs10026129	4	78117312	T	G	39307	21198	-0.00167721	0.0118751	-0.141237	0.887683	0.0160367	0.0209187	0.76662	0.443308	-0.0316998	0.0230511	-1.37519	0.169071
rs78624189	4	78118124	C	T	39499	21303	-0.0420179	0.0351841	-1.19423	0.232389	0.0237715	0.0634453	0.374678	0.7079	-0.0462356	0.0678407	-0.681531	0.495535
rs116080445	4	78119923	G	A	39387	21244	0.0207018	0.0542628	0.38151	0.702825	-0.0586028	0.0971544	-0.603192	0.546381	0.0560872	0.0993733	0.564409	0.572476
rs115885188	4	78124945	T	C	39581	21348	0.00103469	0.0253205	0.0408638	0.967404	0.0641294	0.0452192	1.41819	0.156135	-0.0384039	0.0483677	-0.793998	0.427197
rs78875074	4	78131621	A	G	39437	21272	0.0229109	0.0396085	0.578434	0.562971	0.0393366	0.0692614	0.567944	0.570073	-0.0225644	0.0733216	-0.307745	0.758276
rs75880546	4	78135700	C	T	39366	21240	0.0153927	0.0528795	0.291089	0.770983	-0.00938906	0.0975447	-0.096254	0.923319	-0.132065	0.104317	-1.26599	0.205515
rs11937061	4	78136933	T	G	39403	21255	-0.00841216	0.0119733	-0.702579	0.482318	0.00224701	0.0208058	0.107999	0.913996	0.0109351	0.0229939	0.475566	0.634384
rs716025	4	78145233	A	G	39421	21262	-0.00427388	0.0134629	-0.317456	0.750897	-0.0148961	0.0232962	-0.639421	0.522549	0.0152994	0.0255898	0.59787	0.549927
rs716024	4	78145293	C	A	37688	20329	0.00312603	0.015823	0.197563	0.843387	0.0499975	0.0279505	1.78879	0.0736487	-0.0454286	0.0303997	-1.49437	0.135078
rs4599435	4	78152348	A	G	39182	21132	0.00474703	0.0137867	0.34432	0.730606	-0.00580462	0.0241714	-0.240144	0.810218	0.0274357	0.0265175	1.03463	0.300843
rs114885851	4	78157585	T	C	39564	21340	-0.0219476	0.0385395	-0.569482	0.569029	-0.050331	0.066742	-0.754113	0.450781	0.0687016	0.071262	0.964071	0.33501
rs4432764	4	78158512	A	G	39403	21250	-0.00554318	0.0121377	-0.45669	0.647894	0.00228847	0.0211531	0.108186	0.913848	0.0093075	0.0232711	0.399959	0.689186
rs78427423	4	78159766	T	C	39545	21329	-0.00739641	0.0400142	-0.184845	0.853351	0.0364746	0.0688605	0.529688	0.596328	0.0124848	0.0729372	0.171171	0.864089
rs7661051	4	78161257	A	G	39426	21266	0.0142203	0.017058	0.833647	0.40448	-0.00297022	0.0299746	-0.0990913	0.921066	-0.00369898	0.0321705	-0.114981	0.908461
rs2865830	4	78161843	C	T	29491	15959	-0.00878665	0.0136922	-0.641725	0.521051	0.0112206	0.024513	0.45774	0.647139	0.0143623	0.0270708	0.530547	0.595733
rs2009276	4	78162194	T	C	38606	20835	-0.00299329	0.0128394	-0.233133	0.815658	0.0125304	0.0221268	0.566298	0.571191	-0.0149388	0.0243274	-0.614075	0.539166
rs34037856	4	78164222	G	A	38334	20690	0.00849705	0.0179801	0.472581	0.636512	0.0151909	0.0312998	0.485335	0.627439	-0.0297971	0.0337473	-0.882948	0.377264
rs114626087	4	78164282	A	G	38991	21035	-0.00836584	0.0355376	-0.235408	0.813892	0.0376866	0.0608934	0.618895	0.535985	0.0120701	0.0663544	0.181904	0.855658
rs62303615	4	78168535	G	A	39551	21334	-0.0541757	0.0280569	-1.93092	0.053493	0.0417989	0.0495757	0.843133	0.399154	0.0132797	0.0532319	0.24947	0.802998
rs115300670	4	78170774	G	A	39550	21334	-0.0380797	0.0350009	-1.08796	0.276612	0.00351109	0.0603733	0.0581564	0.953624	0.0227502	0.0633336	0.359212	0.719436
rs41352744	4	78171206	A	G	39452	21282	0.000404041	0.0392726	0.0102881	0.991791	0.0983778	0.0679537	1.44772	0.147696	-0.107069	0.0715164	-1.49712	0.134361
rs4241611	4	78171736	A	G	39456	21286	-0.0116089	0.0137069	-0.846935	0.397031	-0.0071745	0.0235671	-0.304428	0.760802	0.0140819	0.0259442	0.542775	0.587284
rs4859769	4	78186315	A	G	39438	21272	-0.0143522	0.0209044	-0.686564	0.492358	0.0223874	0.0375601	0.596043	0.551147	0.0157576	0.0398478	0.395444	0.692515
rs79959345	4	78186439	T	G	39467	21287	-0.00401852	0.0157637	-0.254923	0.798783	-0.0335711	0.0273308	-1.22833	0.219325	0.0172341	0.0298336	0.577675	0.563483
rs111643863	4	78187317	T	G	39475	21294	0.0596804	0.0381182	1.56567	0.117426	-0.163878	0.0621724	-2.63586	0.00839239	0.0565191	0.0677339	0.834429	0.404039
rs2194124	4	78190056	A	G	39309	21200	-0.00371837	0.0268697	-0.138385	0.889936	0.0612985	0.0467327	1.31168	0.189627	-0.0668209	0.0507731	-1.31607	0.188151
rs13119031	4	78196966	G	A	39030	21051	0.0401118	0.0268382	1.49458	0.135025	0.00506947	0.0474776	0.106776	0.914967	-0.0554819	0.0503164	-1.10266	0.270175
rs79829471	4	78197239	A	C	39495	21305	-0.0588598	0.0548322	-1.07345	0.283068	-0.0293915	0.0972553	-0.30221	0.762492	0.0896872	0.104482	0.8584	0.390672
rs11725134	4	78197367	G	A	27491	14900	-0.0263949	0.0309171	-0.85373	0.393255	0.00350416	0.0572214	0.0612386	0.951169	0.0573876	0.0613021	0.936143	0.3492
rs9995518	4	78199379	C	A	39418	21261	-0.00442886	0.0302814	-0.146257	0.883719	0.0366624	0.0525212	0.69805	0.485146	-0.0279905	0.0571471	-0.489797	0.624277
rs58303783	4	78199865	G	A	39400	21248	-0.0079074	0.0136558	-0.579049	0.562556	-0.011153	0.0236539	-0.471507	0.637278	0.0149671	0.0257961	0.580206	0.561776
rs11732260	4	78203795	G	A	39398	21255	-0.0140083	0.0129358	-1.08291	0.278848	-0.0120272	0.0222887	-0.539611	0.589465	0.0280827	0.0245378	1.14447	0.252431
rs115817578	4	78208023	C	T	39439	21276	0.0279462	0.0407608	0.685616	0.492955	-0.0520492	0.0738235	-0.705049	0.48078	-0.0139094	0.0776502	-0.179129	0.857836
rs116725975	4	78208588	A	G	39231	21163	-0.0284506	0.0332814	-0.854851	0.392634	-0.0149587	0.0575275	-0.260026	0.794843	0.0244591	0.0603065	0.40558	0.685051
rs2194131	4	78212236	T	G	39460	21282	0.0146747	0.0118999	1.23318	0.217508	0.00848884	0.0205469	0.413144	0.679501	-0.0124014	0.0227461	-0.545209	0.58561
rs77426300	4	78214437	G	A	39456	21283	0.0121433	0.015561	0.780366	0.435176	-0.0509422	0.0271425	-1.87684	0.0605402	0.0375112	0.0295431	1.26971	0.204189
rs73827303	4	78226087	C	T	39207	21147	-0.00848776	0.0136685	-0.620971	0.534619	-0.00843488	0.0236776	-0.356239	0.721661	0.0162792	0.0258264	0.630331	0.528478
rs13145633	4	78227308	C	T	39431	21269	-0.00857697	0.013686	-0.626695	0.530859	-0.00803375	0.0236576	-0.339585	0.734169	0.0157548	0.0258359	0.609802	0.541993
rs11935174	4	78235321	G	T	39376	21241	0.00494396	0.0129715	0.381142	0.703098	0.0353388	0.0226511	1.56014	0.118728	-0.0231138	0.0249022	-0.928182	0.353313
rs77895322	4	78250044	T	C	37728	20367	0.00279887	0.0407292	0.0687189	0.945213	-0.0700339	0.0723012	-0.968641	0.332725	0.0953876	0.078462	1.21572	0.224093
rs77821682	4	78251430	C	T	39552	21334	0.0174274	0.0216238	0.805936	0.42028	-0.0859599	0.0383051	-2.24409	0.0248268	0.0487791	0.0412899	1.18138	0.237451
rs115869957	4	78256491	A	G	39503	21309	-0.00613302	0.0460343	-0.133227	0.894014	-0.136061	0.0812368	-1.67487	0.0939606	0.084771	0.08414	1.0075	0.313695
rs13105089	4	78256592	T	G	39252	21171	-0.00327552	0.018157	-0.1804	0.856838	0.037716	0.03138	1.20191	0.229398	-0.0255432	0.03392	-0.753043	0.451424
rs72856863	4	78258610	A	G	39389	21243	-0.00757557	0.0136477	-0.55508	0.57884	-0.0126033	0.0236491	-0.532928	0.594083	0.0137367	0.0258166	0.532089	0.594664
rs2194119	4	78268280	G	T	39421	21260	-0.0299802	0.0183287	-1.6357	0.101903	0.023017	0.0323994	0.710415	0.477447	0.0446641	0.0353767	1.26253	0.206758
rs58695394	4	78268578	C	A	39572	21344	-0.0194657	0.0458323	-0.424716	0.671044	-0.0672997	0.0824291	-0.816455	0.41424	0.12565	0.0879979	1.42788	0.153326
rs11726925	4	78268641	C	T	39357	21231	-0.0204089	0.0158288	-1.28935	0.197276	-0.0244325	0.0280522	-0.870966	0.383773	0.0631253	0.030364	2.07895	0.0376216
rs11936421	4	78270126	G	A	39318	21207	-0.00287581	0.0145104	-0.198189	0.842897	-0.0231131	0.0251939	-0.917407	0.358929	0.00816289	0.0277302	0.294369	0.768476
rs34025207	4	78271319	A	G	39457	21283	0.0113087	0.0362372	0.312074	0.754985	-0.0926835	0.0640696	-1.44661	0.148007	0.0625552	0.0669392	0.934507	0.350042
rs17002575	4	78271576	G	A	39458	21284	-0.0327328	0.0224826	-1.45591	0.145416	0.0234273	0.0391841	0.597878	0.549921	0.0794119	0.0428435	1.85354	0.0638056
rs56403473	4	78277538	T	G	39208	21145	0.0118157	0.0127761	0.924829	0.355055	-0.0175475	0.0219992	-0.797644	0.425077	0.0356657	0.0240788	1.4812	0.138552
rs17002587	4	78277945	G	A	39457	21281	0.0245463	0.0310423	0.790736	0.429098	-0.02853	0.0526943	-0.541424	0.588215	0.0516282	0.0564856	0.914006	0.360714
rs56313553	4	78285539	T	C	39435	21275	-0.00593534	0.0257948	-0.230098	0.818016	0.00803609	0.0440777	0.182316	0.855335	-0.0443407	0.0473633	-0.936183	0.349179
rs11724303	4	78288702	A	G	39487	21301	0.00773153	0.0357565	0.216228	0.82881	-0.0753261	0.0632738	-1.19048	0.233858	0.0435202	0.0664356	0.655074	0.51242
rs74474138	4	78289510	A	G	36376	19646	-0.03662	0.0533056	-0.686981	0.492095	0.0889704	0.0958073	0.928639	0.353076	-0.0257061	0.102741	-0.250202	0.802431
rs34831288	4	78292814	A	G	39436	21272	-0.0531848	0.0455625	-1.16729	0.243093	0.129553	0.0819516	1.58084	0.113914	0.0334307	0.0869469	0.384495	0.700611
rs62302380	4	78293869	C	T	39126	21106	-0.00234519	0.0237532	-0.0987317	0.921351	0.0822353	0.0419283	1.96133	0.0498406	-0.114779	0.0444984	-2.57939	0.00989753
rs79024652	4	78294506	T	C	39435	21269	-0.00599313	0.0474052	-0.126423	0.899397	-0.0358498	0.0855443	-0.419078	0.675159	-0.0243364	0.0882537	-0.275755	0.782736
rs114978723	4	78294509	T	C	39567	21340	0.0198815	0.0360844	0.550973	0.581652	-0.017468	0.0655811	-0.266358	0.789964	-0.0183649	0.0692233	-0.265299	0.790779
rs75116434	4	78300901	G	A	39512	21316	0.0414724	0.0255168	1.6253	0.104099	-0.0251157	0.046002	-0.545968	0.585088	-0.0257431	0.0482654	-0.533365	0.593781
rs62302381	4	78303155	G	T	39470	21290	-0.0304439	0.0214943	-1.41637	0.156667	0.0334405	0.0374561	0.892794	0.371968	0.0263133	0.0406603	0.64715	0.517535
rs77224336	4	78308249	G	A	38922	20986	-0.0654971	0.0483511	-1.35461	0.175541	0.0271	0.0872065	0.310757	0.755985	0.0538007	0.0949133	0.56684	0.570823
rs28437320	4	78308496	A	G	39174	21131	-0.00160045	0.0146954	-0.108908	0.913275	-0.0456837	0.0257832	-1.77184	0.0764207	0.0273207	0.0281845	0.969352	0.33237
rs113637021	4	78317793	G	A	39166	21121	-0.0187639	0.0381217	-0.492212	0.62257	0.0412407	0.0696815	0.591846	0.553953	-0.0730196	0.0751681	-0.971417	0.331341
rs117127285	4	78321479	T	G	39508	21309	-0.00676143	0.0288394	-0.234452	0.814634	0.0166128	0.0524679	0.316628	0.751526	-0.0221153	0.0564243	-0.391946	0.695098
rs76907355	4	78322950	C	T	39489	21301	0.00505065	0.0369764	0.136591	0.891354	0.00992472	0.0638887	0.155344	0.87655	0.0542296	0.0681525	0.795711	0.4262
rs72857733	4	78327035	G	A	39506	21307	0.000609185	0.0198533	0.0306843	0.975521	0.0273383	0.0344134	0.794409	0.426958	0.00537198	0.0377387	0.142347	0.886806
rs11932575	4	78328567	A	G	39391	21243	0.0044649	0.0130824	0.34129	0.732886	-0.0242192	0.0227399	-1.06505	0.286852	0.0112911	0.0250199	0.451284	0.651785
rs11934887	4	78335597	A	G	38744	20911	0.042384	0.0173391	2.44442	0.0145084	-0.017906	0.0304932	-0.587214	0.55706	-0.0550119	0.0332982	-1.6521	0.098515
rs115995662	4	78338992	C	G	39385	21247	-0.0283609	0.0303205	-0.935371	0.349597	-0.115509	0.0531511	-2.17322	0.0297639	0.116783	0.0559723	2.08644	0.0369392
rs6815227	4	78339175	G	T	39420	21265	-0.00233529	0.0117292	-0.1991	0.842184	0.0532923	0.0205283	2.59604	0.0094306	-0.0471474	0.0226748	-2.07928	0.0375912
rs894435	4	78339763	C	T	39355	21227	0.0192731	0.0126285	1.52616	0.126971	-0.0272839	0.0220517	-1.23727	0.215989	0.00308319	0.0242453	0.127166	0.898809
rs7677281	4	78341660	T	C	39003	21035	-0.0202675	0.0138882	-1.45934	0.144472	-0.0198396	0.0244502	-0.811428	0.41712	0.0413707	0.0268219	1.54242	0.12297
rs12644936	4	78345120	T	C	39422	21265	-0.000900082	0.0157087	-0.0572984	0.954307	0.0454222	0.0272986	1.66391	0.0961314	-0.0213815	0.0294959	-0.724899	0.468514
rs28457623	4	78345534	T	C	39576	21346	-0.0909309	0.0464191	-1.95891	0.0501231	0.183683	0.0820416	2.2389	0.0251622	0.0101322	0.0872422	0.116139	0.907542
rs17002676	4	78346794	T	G	39442	21275	0.0316156	0.0143387	2.20492	0.0274595	-0.0219484	0.0247314	-0.887472	0.374825	-0.0326222	0.0270344	-1.20669	0.227551
rs112825886	4	78350950	T	C	39570	21343	-0.038663	0.0285983	-1.35193	0.176397	0.0898056	0.0506219	1.77405	0.0760555	-0.0223124	0.0547113	-0.407821	0.683405
rs11940899	4	78352372	T	C	39440	21277	0.0182297	0.0123947	1.47076	0.141357	-0.0223193	0.021346	-1.0456	0.295747	-0.0145178	0.0235494	-0.616485	0.537575
rs7670432	4	78356185	A	G	39438	21272	0.0311857	0.0154355	2.02039	0.0433427	-0.0290471	0.0264856	-1.09671	0.272767	-0.0191737	0.0289568	-0.662148	0.507877
rs4859499	4	78364825	G	T	39301	21206	0.0279203	0.0155611	1.79423	0.0727758	-0.0137691	0.0266458	-0.516745	0.605334	-0.0246749	0.0291393	-0.84679	0.397112
rs875969	4	78375020	T	G	39377	21236	0.000900757	0.0162337	0.055487	0.95575	-0.00837597	0.0284092	-0.294833	0.768122	0.0598047	0.0307307	1.94609	0.0516435
rs894436	4	78376001	G	T	39346	21228	0.00979783	0.0120167	0.815349	0.414873	-0.00662707	0.0204925	-0.323391	0.746399	-0.0140084	0.0226949	-0.61725	0.53707
rs115587484	4	78393956	G	A	39576	21346	0.0577135	0.0389998	1.47984	0.138916	-0.138126	0.0704907	-1.95949	0.0500551	0.0427532	0.0750709	0.569504	0.569014
rs114782231	4	78402112	A	G	39490	21302	-0.00979095	0.0387543	-0.252642	0.800545	0.0162485	0.0679934	0.238972	0.811127	0.0259315	0.0738119	0.351318	0.725349
rs17002699	4	78413831	A	G	39409	21257	-0.0182231	0.0191381	-0.952192	0.340999	-0.0482412	0.0340844	-1.41535	0.156967	0.0263268	0.0367604	0.716173	0.473884
rs114587474	4	78418900	A	G	39556	21335	-0.00988581	0.0326789	-0.302514	0.762261	-0.113133	0.0590484	-1.91593	0.0553736	0.111081	0.0622379	1.78478	0.0742977
rs1442691	4	78424381	C	T	39511	21312	-0.0150969	0.0266626	-0.566222	0.571243	-0.0552691	0.0473617	-1.16696	0.243227	0.0539903	0.0503918	1.07141	0.283985
rs6852819	4	78430072	T	G	39522	21319	-0.00159536	0.0141802	-0.112506	0.910422	0.0404476	0.0248287	1.62907	0.103299	-0.0467988	0.0272669	-1.71632	0.0861028
rs34590214	4	78430176	G	A	39459	21287	-0.0257349	0.0219573	-1.17204	0.241181	0.0389615	0.0389312	1.00078	0.316933	-0.062077	0.0420357	-1.47677	0.139738
rs17406380	4	78433286	C	T	39420	21264	-0.0564439	0.0470002	-1.20093	0.229779	0.0901678	0.081161	1.11097	0.266579	0.0212103	0.0884132	0.2399	0.810408
rs76908984	4	78447379	G	A	37999	20516	0.0828852	0.133021	0.623096	0.533221	-0.00644726	0.239691	-0.0268982	0.978541	-0.265709	0.256992	-1.03392	0.301175
rs17406477	4	78456502	A	G	39411	21259	0.0321508	0.018676	1.7215	0.0851596	-0.0383261	0.0323553	-1.18454	0.2362	-0.00504257	0.0349001	-0.144486	0.885117
rs78866892	4	78457383	T	C	39565	21341	0.0202641	0.0485914	0.417031	0.676656	-0.141705	0.0856161	-1.65512	0.0978994	0.0621361	0.0898583	0.69149	0.489258
rs17415031	4	78458961	A	G	39589	21354	0.00564939	0.0515511	0.109588	0.912736	-0.0265034	0.0928654	-0.285396	0.775341	-0.00642497	0.102621	-0.0626089	0.950078
rs1077234	4	78459361	G	A	39461	21283	-0.00834702	0.0134609	-0.620093	0.535196	-0.0285408	0.0233486	-1.22238	0.221564	0.005573	0.0256491	0.217279	0.827991
rs115405066	4	78477050	T	C	39441	21271	-0.00298912	0.0246624	-0.121202	0.903531	0.0278843	0.0428546	0.650673	0.515257	0.0244363	0.0465512	0.524934	0.599629
rs2119976	4	78480210	A	C	39465	21281	0.0364795	0.0234973	1.5525	0.120544	0.0657777	0.0417844	1.57422	0.115438	-0.0780034	0.045006	-1.73318	0.0830638
rs189587	4	78500085	A	G	39360	21235	0.0058991	0.0118151	0.499284	0.617579	-0.00824873	0.0203856	-0.404634	0.685746	-0.0424379	0.0226754	-1.87154	0.0612698
rs112165595	4	78503721	A	G	39536	21323	-0.0162599	0.0239948	-0.677641	0.498	0.0416794	0.041619	1.00145	0.31661	-0.00453772	0.0455489	-0.099623	0.920644
rs355686	4	78505372	T	C	39304	21204	0.0100173	0.0145941	0.686393	0.492465	-0.0538435	0.0252571	-2.13181	0.0330223	-0.00366556	0.0275069	-0.13326	0.893988
rs355689	4	78507797	C	T	39365	21234	-0.00477461	0.013018	-0.366769	0.713791	0.00224676	0.0226085	0.0993767	0.920839	0.0261103	0.0249468	1.04664	0.295267
rs115425972	4	78509583	C	T	39553	21333	0.0192261	0.035019	0.549019	0.582992	-0.0875542	0.0635268	-1.37823	0.168134	0.0194632	0.066633	0.292095	0.770214
rs11946019	4	78510447	G	T	39238	21169	-0.0104693	0.0134558	-0.778054	0.436537	0.0533732	0.0232033	2.30024	0.0214348	-0.00326301	0.0253364	-0.128788	0.897526
rs28465432	4	78521039	T	C	39456	21279	-0.00467257	0.0278902	-0.167534	0.86695	0.117215	0.0496168	2.3624	0.0181569	-0.0744287	0.0521741	-1.42654	0.153711
rs116032776	4	78522263	T	C	39510	21311	-0.0321381	0.0483547	-0.664633	0.506285	-0.128437	0.0883506	-1.45371	0.146026	0.129578	0.0963998	1.34417	0.178892
rs7660547	4	78534857	C	T	39500	21303	0.00864866	0.0269745	0.320624	0.748496	-0.0173628	0.0481159	-0.360853	0.718209	0.00572354	0.0515977	0.110926	0.911675
rs75253711	4	78535022	T	C	39429	21269	-0.0182425	0.0183446	-0.994437	0.32001	0.0135122	0.0319722	0.422625	0.672569	0.0384158	0.0349515	1.09912	0.271716
rs80260960	4	78537653	T	C	39486	21302	0.0328683	0.0330755	0.993736	0.320351	-0.00491957	0.0584674	-0.084142	0.932944	-0.026968	0.0644621	-0.418354	0.675688
rs41496046	4	78541338	A	G	39587	21352	0.0472956	0.0707681	0.668317	0.503931	-0.0596178	0.123047	-0.484514	0.628021	-0.0396381	0.124062	-0.319501	0.749346
rs17416208	4	78542259	G	A	39544	21329	0.0116037	0.0327316	0.35451	0.722957	0.0874439	0.0580548	1.50623	0.132008	-0.0970774	0.0613958	-1.58117	0.113838
rs10003073	4	78543606	T	G	39392	21250	-0.0154753	0.0153941	-1.00528	0.314764	0.0663118	0.0269232	2.463	0.0137781	-0.033123	0.0292822	-1.13117	0.257985
rs4859864	4	78544327	T	C	39166	21121	-0.023308	0.0119134	-1.95646	0.050411	0.0733224	0.0205072	3.57544	0.000349635	-0.00850723	0.0227091	-0.374617	0.707945
rs17416271	4	78544487	C	T	36028	19446	-0.0023481	0.0198554	-0.11826	0.905861	0.00367849	0.0349245	0.105327	0.916116	0.0544923	0.0376405	1.4477	0.1477
rs113971635	4	78551937	T	C	39479	21297	-0.00455899	0.0287414	-0.158621	0.873968	0.0156137	0.0507928	0.3074	0.758539	-0.0747013	0.0545804	-1.36865	0.17111
rs74610998	4	78553137	T	G	39544	21328	-0.0267779	0.0507748	-0.527386	0.597925	-0.189958	0.089964	-2.11149	0.0347304	0.172155	0.0969645	1.77544	0.0758254
rs72650491	4	78553743	A	G	36582	19751	-0.00386689	0.0516743	-0.0748319	0.940348	0.0313642	0.089461	0.350591	0.725895	0.0534608	0.0945048	0.565694	0.571602
rs6533179	4	78559096	C	T	35585	19214	0.0254057	0.0408623	0.621738	0.534114	-0.0940682	0.0734244	-1.28116	0.200138	0.0591944	0.0795332	0.744273	0.456712
rs972755	4	78562040	G	A	39449	21284	-0.00500187	0.0135211	-0.36993	0.711435	0.0194423	0.0232895	0.834807	0.403826	-0.005647	0.0255776	-0.22078	0.825264
rs73827416	4	78571507	C	T	39017	21043	0.00790681	0.0161811	0.488644	0.625094	0.0207106	0.0284282	0.728524	0.466293	-0.0310937	0.0313819	-0.990817	0.321775
rs4566676	4	78583980	T	C	39364	21231	-0.0104934	0.0168917	-0.621217	0.534457	0.0429079	0.0290574	1.47666	0.139766	-0.0119092	0.0313988	-0.379289	0.704473
rs6826999	4	78584459	C	A	39466	21284	0.0117508	0.0117137	1.00317	0.315779	-0.0449044	0.0202206	-2.22073	0.0263694	0.0116919	0.0224426	0.520968	0.602389
rs34345481	4	78589876	A	G	38808	20939	0.0331713	0.0356264	0.931088	0.351808	-0.0904685	0.0608606	-1.48649	0.137151	0.0609709	0.0665397	0.916307	0.359506
rs13139742	4	78592465	G	C	39458	21279	-0.00654824	0.0131735	-0.497077	0.619135	0.0237693	0.0227201	1.04618	0.295479	-0.0101141	0.0249077	-0.406065	0.684695
rs115281334	4	78595878	T	C	39559	21336	0.0362742	0.0460809	0.787186	0.431173	-0.122892	0.0845212	-1.45398	0.145952	0.105793	0.0888221	1.19107	0.233626
rs72863460	4	78595940	G	A	39321	21205	-0.00100191	0.0174045	-0.057566	0.954094	-0.0258119	0.030193	-0.854895	0.392609	0.00950813	0.0326318	0.291376	0.770764
rs34555428	4	78610822	G	C	39501	21307	0.0901148	0.0348555	2.58538	0.00972704	-0.146483	0.0611087	-2.39708	0.0165262	-0.0125267	0.0644092	-0.194486	0.845795
rs115487233	4	78614426	C	T	39389	21239	-0.00728717	0.0292428	-0.249196	0.80321	0.0611152	0.0517963	1.17992	0.238034	-0.0534595	0.0554941	-0.963338	0.335378
rs17408096	4	78619058	A	G	39564	21339	-0.0280353	0.0311617	-0.899671	0.368295	-0.0407714	0.0547981	-0.744029	0.456859	0.00780678	0.0586223	0.133171	0.894058
rs115772007	4	78623777	A	G	39539	21325	-0.0542506	0.0562863	-0.963832	0.33513	-0.0345142	0.102738	-0.335943	0.736914	0.150232	0.112152	1.33954	0.180394
rs77964612	4	78625048	A	C	39486	21299	-0.034812	0.0431939	-0.805946	0.420274	0.072758	0.0774773	0.939088	0.347686	-0.0938732	0.0812537	-1.15531	0.247963
rs77671381	4	78630160	A	G	34409	18587	-0.00825442	0.0286016	-0.288599	0.772888	-0.0223666	0.0521461	-0.428922	0.66798	-0.0377034	0.0559847	-0.673458	0.500656
rs113140311	4	78635583	T	C	39380	21240	0.0534929	0.0320832	1.66732	0.0954511	0.034549	0.0579031	0.59667	0.550728	-0.0560059	0.0612224	-0.914793	0.3603
rs13105201	4	78636621	A	G	39483	21297	0.0202862	0.0163437	1.24122	0.214523	-0.0351815	0.0283416	-1.24134	0.214481	0.0102536	0.0308246	0.332644	0.739403
rs75036914	4	78636748	C	T	38919	20992	-0.00164766	0.032715	-0.050364	0.959832	0.0297592	0.0594334	0.500715	0.616572	0.0087911	0.0631244	0.139266	0.88924
rs13104947	4	78643791	C	A	39334	21209	-0.000967132	0.0123791	-0.0781261	0.937728	-0.0251956	0.021469	-1.17358	0.240563	0.0371145	0.0235864	1.57356	0.11559
rs187088962	4	78646102	A	G	39541	21326	0.022143	0.0315504	0.701828	0.482786	0.00113044	0.055667	0.0203072	0.983798	-0.0708222	0.0592407	-1.1955	0.231892
rs71609376	4	78646459	C	T	39145	21111	0.0403592	0.0305868	1.31949	0.187004	-0.119155	0.0536491	-2.22101	0.0263505	0.050429	0.0573692	0.879024	0.379388
rs34576298	4	78656113	C	T	39429	21270	0.0145731	0.0159233	0.915208	0.360082	0.0105144	0.0278058	0.378137	0.705329	-0.0219361	0.0304044	-0.721478	0.470615
rs28580607	4	78679319	A	G	39162	21126	0.00365116	0.0188131	0.194075	0.846117	0.0410232	0.0321775	1.2749	0.202344	-0.034309	0.0348368	-0.984849	0.324698
rs10005935	4	78682581	T	G	39257	21177	0.0200216	0.0119516	1.67522	0.0938912	-0.0479354	0.0205792	-2.32931	0.0198427	0.0296059	0.0226602	1.30652	0.191377
rs7655949	4	78691889	C	T	39441	21272	0.0224059	0.0188999	1.18551	0.235817	-0.0181799	0.0329175	-0.552287	0.580752	-0.0147041	0.0354957	-0.41425	0.678691
rs116136890	4	78714727	T	C	39337	21226	0.0373415	0.0496427	0.752206	0.451927	0.0869709	0.0858756	1.01275	0.311177	-0.129647	0.0913396	-1.4194	0.155783
rs4859879	4	78722315	T	C	39309	21204	0.00496266	0.0127675	0.388694	0.697503	-0.0403031	0.0220553	-1.82736	0.0676456	0.042555	0.0241412	1.76276	0.0779417
rs72652531	4	78726532	A	G	39488	21301	-0.0138899	0.0155101	-0.895537	0.3705	0.0261522	0.027016	0.968026	0.333031	-0.0206743	0.0291228	-0.709901	0.477766
rs62302715	4	78739339	G	T	39499	21307	-0.0253756	0.0333997	-0.759755	0.447401	-0.0750589	0.0590032	-1.27212	0.203332	0.0954238	0.0626077	1.52416	0.12747
rs17002816	4	78748751	T	C	39365	21230	0.0289448	0.0238868	1.21175	0.225607	0.0375506	0.0420512	0.892973	0.371871	-0.0469097	0.0458141	-1.02391	0.305876
rs117251263	4	78753834	G	C	39502	21308	-0.0303958	0.0432841	-0.702239	0.48253	0.0611347	0.0767471	0.796574	0.425699	-0.0655777	0.0809748	-0.809853	0.418024
rs13126222	4	78773869	A	G	39183	21138	-0.0116023	0.0505104	-0.229702	0.818324	0.0235921	0.0904075	0.260953	0.794129	-0.0255848	0.0977157	-0.261829	0.793454
rs4288030	4	78780633	T	C	39524	21315	0.0347163	0.0419122	0.82831	0.407495	0.0103836	0.0739887	0.140341	0.888391	-0.0607218	0.0778057	-0.780428	0.435139
rs28695846	4	78784013	G	C	39554	21336	-0.0688034	0.0440612	-1.56154	0.118396	0.0675234	0.07511	0.898994	0.368656	0.113489	0.0828351	1.37006	0.170669
rs114278655	4	78789799	T	C	39431	21270	-0.108831	0.0419048	-2.5971	0.00940134	-0.00722066	0.0746953	-0.0966682	0.92299	0.205527	0.0789932	2.60183	0.00927282
rs114055323	4	78791605	C	T	39570	21344	0.0362768	0.0433319	0.837184	0.402489	-0.0303732	0.0757513	-0.40096	0.68845	-0.0135905	0.0806738	-0.168462	0.86622
rs11737353	4	78794519	A	G	39433	21273	0.0230521	0.0158737	1.45222	0.14644	-0.0415255	0.0275515	-1.50719	0.131761	0.00311098	0.0300949	0.103372	0.917667
rs117883465	4	78796468	T	G	39554	21334	-0.0244878	0.0359183	-0.681764	0.495388	-0.0379951	0.0609492	-0.62339	0.533029	0.00530257	0.0648715	0.0817395	0.934854
rs77616715	4	78827673	G	A	39510	21312	0.0288176	0.0381667	0.755045	0.450222	0.0164926	0.0674596	0.24448	0.806859	-0.144639	0.0729985	-1.9814	0.0475468
rs1801350	4	78830434	C	G	38759	20917	-0.0012696	0.0308243	-0.0411882	0.967146	-0.066726	0.0535788	-1.24538	0.212992	0.102681	0.0577789	1.77713	0.0755467
rs113480018	4	78834532	C	T	39363	21234	0.0692977	0.0315564	2.19599	0.0280926	0.0116226	0.057452	0.2023	0.839682	-0.0632471	0.0612495	-1.03262	0.301784
rs35648590	4	78843915	T	C	39331	21212	0.00177679	0.0127836	0.13899	0.889458	-0.0545232	0.0220428	-2.47351	0.0133792	0.0400098	0.0241133	1.65924	0.0970668
rs1039467	4	78858310	A	G	39506	21310	0.032578	0.0175337	1.85802	0.0631655	-0.0182414	0.0305317	-0.597459	0.550201	-0.0356906	0.032971	-1.08248	0.279037
rs2174080	4	78859563	T	C	39481	21294	0.027163	0.0158033	1.71882	0.0856468	-0.0241237	0.0276267	-0.873204	0.382552	-0.0172373	0.0300616	-0.5734	0.566374
rs62302725	4	78860019	A	G	39566	21342	-0.00995701	0.033591	-0.296419	0.76691	-0.0736006	0.0586545	-1.25482	0.209545	0.0641423	0.0622309	1.03071	0.302675
rs115038907	4	78875053	G	A	39438	21274	-0.021667	0.0352129	-0.615314	0.538347	0.027603	0.0627509	0.439882	0.660022	-0.00923673	0.0677543	-0.136327	0.891563
rs7699718	4	78879461	T	C	39460	21280	-0.000253983	0.0304996	-0.00832742	0.993356	-0.0573874	0.0528521	-1.08581	0.277562	0.0857741	0.0572423	1.49844	0.134019
rs62302729	4	78882108	C	A	39576	21347	-0.020034	0.0334716	-0.598536	0.549482	-0.0521015	0.0585847	-0.889335	0.373823	0.120115	0.0620029	1.93724	0.0527158
rs12504644	4	78889803	C	T	39391	21246	-0.0015217	0.0131985	-0.115293	0.908213	0.0538838	0.0229584	2.34702	0.0189242	-0.0284052	0.0253039	-1.12256	0.261624
rs75306139	4	78891583	G	A	39431	21269	-0.00222648	0.0544371	-0.0409	0.967376	-0.101319	0.0972088	-1.04228	0.297281	0.082407	0.105863	0.778432	0.436314
rs76453988	4	78892219	G	T	39284	21190	0.0192306	0.0205929	0.933845	0.350384	0.0386367	0.0354456	1.09003	0.275701	-0.0425417	0.038544	-1.10372	0.269716
rs115861860	4	78906958	T	C	39527	21321	-0.0591167	0.0390713	-1.51305	0.130267	0.0515248	0.0677157	0.760899	0.446717	0.0585721	0.0738741	0.792864	0.427857
rs3920099	4	78912445	A	G	39553	21332	-0.0189994	0.0334912	-0.567297	0.570513	-0.0541323	0.0583849	-0.927163	0.353842	0.125309	0.0620692	2.01886	0.0435014
rs17416836	4	78914000	A	G	39267	21178	-0.00451082	0.0306778	-0.147038	0.883102	-0.0495736	0.0536459	-0.924089	0.35544	0.0806991	0.0583637	1.38269	0.166759
rs6533374	4	78915841	A	C	39415	21260	0.0323105	0.0179826	1.79677	0.0723722	-0.0204105	0.031299	-0.652114	0.514328	-0.0396678	0.033709	-1.17677	0.239287
rs77449045	4	78916382	A	G	39556	21334	0.0567006	0.0349174	1.62385	0.104408	-0.052207	0.0600051	-0.870042	0.384278	0.055491	0.0643694	0.862072	0.388648
rs1021826	4	78917350	A	G	27079	14646	-0.00217914	0.0154615	-0.14094	0.887918	-0.0809166	0.0272432	-2.97016	0.00297642	0.0695839	0.0297143	2.34177	0.0191928
rs72652594	4	78919512	C	T	39550	21334	-0.0182456	0.0358935	-0.508327	0.611224	-0.00190273	0.0650509	-0.0292498	0.976665	-0.00248141	0.0691649	-0.0358767	0.971381
rs4859896	4	78920323	A	G	39399	21252	0.0273516	0.0161076	1.69806	0.0894968	-0.0396329	0.0279986	-1.41553	0.156913	-0.00844599	0.0304143	-0.277698	0.781244
rs76955788	4	78922507	T	C	39580	21348	0.0520836	0.0281714	1.84881	0.0644847	-0.0586867	0.0489083	-1.19993	0.230165	0.0364458	0.0525494	0.693553	0.487962
rs72654605	4	78935553	A	C	39515	21313	-0.0244197	0.0359613	-0.679054	0.497104	-0.00732361	0.0654792	-0.111846	0.910945	0.0167185	0.0693608	0.241036	0.809527
rs115570634	4	78937049	T	C	36700	19796	-0.078987	0.0523266	-1.5095	0.131171	-0.0528703	0.0966631	-0.546954	0.58441	0.233016	0.102989	2.26253	0.0236645
rs11940556	4	78937771	C	T	39205	21146	0.0170274	0.0120882	1.4086	0.158953	-0.0613886	0.0207002	-2.9656	0.00302092	0.0340676	0.0228785	1.48907	0.136469
rs17002881	4	78942084	T	C	39558	21336	-0.0776892	0.0732788	-1.06019	0.28906	-0.0586237	0.124115	-0.472335	0.636688	0.209239	0.136373	1.53431	0.124952
rs77957298	4	78942944	A	G	39553	21334	-0.0177755	0.0339543	-0.523513	0.600617	-0.00368793	0.0601043	-0.0613588	0.951073	0.0527896	0.0646134	0.817007	0.413925
rs4504281	4	78954098	G	A	39421	21262	0.0273785	0.0161898	1.69109	0.0908191	-0.0327943	0.0281681	-1.16424	0.244328	-0.0241803	0.030578	-0.790773	0.429077
rs6844520	4	78956429	G	A	39111	21106	-0.0200395	0.0120715	-1.66007	0.0969011	0.0459724	0.0207466	2.2159	0.0266986	-0.00900143	0.0229785	-0.391733	0.695255
rs71609382	4	78959776	C	T	38874	20970	0.0148882	0.0243951	0.610295	0.541666	-0.113073	0.0425332	-2.65847	0.00784958	0.102791	0.0455823	2.25506	0.0241299
rs7340968	4	78961666	A	C	39564	21338	-0.0170169	0.0338506	-0.502707	0.61517	0.0136807	0.0600746	0.227728	0.819857	0.0120951	0.063788	0.189614	0.849611
rs11098030	4	78962154	C	T	39321	21213	0.0143617	0.012162	1.18086	0.237658	-0.0570521	0.0206387	-2.76432	0.00570417	0.0289575	0.0228087	1.26958	0.204235
rs1875649	4	78967046	C	T	31588	17099	0.0209215	0.0135063	1.54902	0.121378	-0.0588843	0.0234066	-2.51571	0.0118793	0.0369006	0.0259583	1.42153	0.155162
rs114224413	4	78967821	C	T	39240	21164	-0.030023	0.0333118	-0.901271	0.367444	0.0635912	0.0592721	1.07287	0.28333	-0.00220321	0.0638591	-0.0345011	0.972478
rs115677623	4	78968143	G	C	39441	21275	-0.0348693	0.0358292	-0.973209	0.33045	-0.0482537	0.0606225	-0.79597	0.42605	0.0572977	0.0645325	0.887888	0.374601
rs28513506	4	78969420	T	C	39074	21076	-0.0299665	0.0164816	-1.81818	0.0690374	0.0534767	0.0289127	1.84959	0.064372	0.0131697	0.0313409	0.420208	0.674333
rs4295296	4	78971230	G	A	39481	21294	-0.0127565	0.0135752	-0.939687	0.347378	0.045066	0.0234318	1.92329	0.0544442	-0.0202712	0.0257559	-0.787049	0.431253
rs2036460	4	78974336	A	G	38911	20992	-0.0188035	0.0171914	-1.09377	0.274055	0.0627373	0.0299082	2.09766	0.0359352	-0.0216009	0.0324878	-0.664892	0.506119
rs6835181	4	78974725	C	A	39415	21253	0.0439843	0.0249388	1.76369	0.0777843	-0.0366472	0.0435878	-0.840768	0.400478	0.018868	0.0468652	0.402602	0.687241
rs7677984	4	78974867	C	A	39427	21266	-0.00929941	0.0129246	-0.719514	0.471824	0.0176958	0.0222452	0.795489	0.426329	-0.00814498	0.0246217	-0.330805	0.740792
rs4859907	4	78987328	G	A	38699	20872	-0.0399325	0.0151621	-2.63371	0.00844586	0.00924415	0.0267516	0.345555	0.729677	0.0536695	0.0291902	1.83862	0.0659718
rs112789007	4	78989935	G	A	39449	21278	0.143468	0.0543507	2.63968	0.0082985	-0.0463447	0.0932254	-0.497125	0.619101	-0.140159	0.100369	-1.39644	0.162583
rs4591635	4	78991030	C	T	39320	21210	-0.0220567	0.0156791	-1.40676	0.1595	0.0137295	0.0272655	0.50355	0.614578	0.0337201	0.0297733	1.13256	0.257399
rs4386623	4	78991190	A	G	39459	21286	0.0202796	0.0343681	0.590069	0.555144	-0.118116	0.0596468	-1.98025	0.0476753	0.120072	0.0633382	1.89573	0.0579955
rs78961459	4	78991475	A	G	39458	21282	0.0186575	0.0533857	0.349485	0.726725	0.0621901	0.0977933	0.635934	0.52482	-0.00566258	0.106612	-0.0531138	0.957641
rs12649891	4	78993403	T	G	39372	21235	-0.0218963	0.022167	-0.987789	0.323256	-0.0123447	0.0384021	-0.321458	0.747863	0.0409412	0.0415205	0.986046	0.32411
rs17002919	4	78996420	G	A	39375	21238	-0.0390649	0.0192956	-2.02455	0.0429139	0.0713676	0.033952	2.10202	0.0355518	0.00245721	0.0366925	0.0669675	0.946608
rs112933089	4	78997016	T	C	39531	21322	0.033562	0.0321317	1.04451	0.296248	0.0401539	0.0569749	0.704764	0.480957	0.00212277	0.0608534	0.0348834	0.972173
rs78275696	4	79002221	T	C	39542	21330	0.0239647	0.0590863	0.405589	0.685045	-0.0466902	0.104615	-0.446303	0.655378	0.0364252	0.108941	0.334358	0.73811
rs6820468	4	79002323	A	G	39474	21290	-0.00183332	0.0145427	-0.126065	0.899681	0.0296859	0.0251614	1.17982	0.238072	-0.0200868	0.0275651	-0.728704	0.466183
rs6843142	4	79002597	G	A	39362	21229	0.0051239	0.0126876	0.403851	0.686322	-0.00752357	0.0219767	-0.342343	0.732093	0.00981828	0.0241747	0.406138	0.684641
rs13105556	4	79011400	G	C	39415	21258	-0.0292494	0.0229774	-1.27296	0.203031	0.0815115	0.0409505	1.99049	0.0465375	-0.0339574	0.0442741	-0.76698	0.443093
rs17418552	4	79014017	T	C	39463	21285	-0.00591729	0.0154822	-0.382201	0.702313	0.0362377	0.02727	1.32885	0.183898	-0.0175278	0.0296996	-0.590171	0.555076
rs17418634	4	79015408	C	T	39542	21329	-0.0115068	0.0270463	-0.425448	0.67051	0.0741362	0.0475633	1.55869	0.119071	-0.0248564	0.0515117	-0.48254	0.629423
rs9307337	4	79023165	T	C	39297	21199	-0.0169252	0.013491	-1.25455	0.209641	0.0393864	0.0238298	1.65282	0.098368	-0.0265016	0.0260815	-1.01611	0.309579
rs7699864	4	79023544	A	G	39419	21267	-0.0174152	0.0248968	-0.699497	0.484242	-0.0147424	0.0434541	-0.339263	0.734411	0.0788155	0.0461553	1.70761	0.0877078
rs17419053	4	79025219	T	C	39164	21123	-0.0148356	0.0162095	-0.915241	0.360065	0.0407557	0.0282871	1.44078	0.149645	-0.00142016	0.0308047	-0.0461021	0.963229
rs10518187	4	79025681	G	A	39464	21289	-0.0465184	0.0288981	-1.60974	0.107455	0.115165	0.0523555	2.19967	0.0278304	-0.0796976	0.0556653	-1.43173	0.152221
rs72654653	4	79041651	G	A	39347	21221	-0.0136064	0.0134702	-1.01011	0.312444	0.0336011	0.0238181	1.41073	0.158323	-0.0202625	0.0260997	-0.776349	0.437543
rs28583476	4	79042569	G	A	39313	21205	-0.0149034	0.0134955	-1.10432	0.269453	0.0364951	0.0238319	1.53136	0.125682	-0.0258625	0.0260833	-0.991535	0.321425
rs77994558	4	79055027	G	A	39546	21331	0.018792	0.022595	0.831689	0.405585	-0.0208535	0.0387549	-0.538088	0.590516	0.0419486	0.0419173	1.00075	0.316949
rs79785111	4	79068735	A	G	39517	21315	0.0521153	0.0496124	1.05045	0.293513	-0.0899092	0.084996	-1.0578	0.290145	0.0830718	0.0906417	0.916486	0.359412
rs115538024	4	79069705	T	C	39254	21171	-0.00144356	0.0336056	-0.0429559	0.965737	-0.10038	0.0586858	-1.71046	0.0871801	0.145976	0.062467	2.33685	0.0194467
rs78715862	4	79073659	C	T	39420	21262	0.0387247	0.0563842	0.686801	0.492208	-0.0561197	0.0948552	-0.591636	0.554095	0.0878309	0.101626	0.864259	0.387445
rs74995858	4	79077175	T	C	39373	21238	0.0556482	0.0256104	2.17288	0.0297894	-0.170018	0.0444216	-3.82738	0.000129517	0.0735979	0.0480005	1.53327	0.125208
rs148117163	4	79077878	A	G	39575	21346	-0.0274603	0.049395	-0.555932	0.578257	-0.00831254	0.0911979	-0.0911483	0.927375	-0.0491932	0.0967072	-0.508682	0.610975
rs17003008	4	79090223	C	A	39438	21269	-0.0104481	0.0231964	-0.450418	0.652409	-0.0959544	0.0402156	-2.386	0.0170328	0.113573	0.0435034	2.61067	0.00903645
rs7675794	4	79091456	C	T	39400	21253	-0.0093949	0.013691	-0.68621	0.492581	0.0247924	0.0239924	1.03334	0.301444	-0.024594	0.0261632	-0.940022	0.347206
rs2867010	4	79091497	C	T	39289	21190	-0.0670672	0.0433473	-1.5472	0.121814	0.00301223	0.0789452	0.038156	0.969563	0.164803	0.0827699	1.9911	0.0464701
rs10016866	4	79092549	C	T	37421	20196	-0.0143679	0.0306639	-0.468562	0.639383	-0.0302837	0.0545707	-0.554943	0.578933	0.0140356	0.0574638	0.244251	0.807036
rs4130449	4	79092614	G	A	39426	21268	-0.000242149	0.0123012	-0.019685	0.984295	-0.0358119	0.0212663	-1.68397	0.0921867	0.0376311	0.0236359	1.59212	0.111358
rs17003018	4	79094936	A	C	39367	21239	-0.0192206	0.0129702	-1.48191	0.138365	0.00682582	0.0221792	0.307758	0.758267	0.00523963	0.0243942	0.21479	0.829931
rs2903455	4	79095407	G	A	39472	21298	-0.00542153	0.0152618	-0.355235	0.722413	0.00626268	0.0266055	0.23539	0.813906	-0.00353038	0.0291246	-0.121217	0.90352
rs78366540	4	79096760	A	G	39453	21281	0.00909654	0.0318408	0.285688	0.775117	0.0641328	0.0553149	1.15941	0.246288	-0.112144	0.0590636	-1.89869	0.0576052
rs17003021	4	79098129	G	T	39411	21260	-0.0239949	0.0119928	-2.00078	0.0454163	0.0226592	0.0207944	1.08968	0.275854	0.0130044	0.0228861	0.56822	0.569885
rs17454641	4	79098569	T	C	39498	21305	0.0154357	0.0511464	0.301794	0.762809	0.00678037	0.0857277	0.0790919	0.93696	0.0323599	0.0901595	0.358918	0.719656
rs17003023	4	79100226	A	G	39392	21250	0.0174447	0.0396102	0.44041	0.65964	0.0496986	0.0718768	0.691442	0.489288	-0.17351	0.0773357	-2.2436	0.0248583
rs79192227	4	79100505	G	T	39468	21290	0.0812698	0.0562813	1.44399	0.148741	-0.109718	0.0996002	-1.10158	0.270643	-0.0678472	0.109668	-0.618662	0.536139
rs4859519	4	79100682	T	C	39411	21259	0.012185	0.0130777	0.931735	0.351474	-0.00476814	0.022294	-0.213876	0.830644	-0.0194476	0.0245915	-0.790823	0.429047
rs72654691	4	79101210	G	A	39513	21313	-0.0370343	0.0378175	-0.979292	0.327436	0.106601	0.0659769	1.61573	0.106153	-0.00413937	0.0697539	-0.0593425	0.952679
rs17420859	4	79104485	G	C	39388	21244	-0.0438995	0.0189395	-2.31788	0.0204558	-0.00404066	0.0330674	-0.122195	0.902745	0.0563771	0.0359138	1.56979	0.116464
rs62308033	4	79105489	C	T	39380	21244	-0.0168245	0.0254468	-0.661165	0.508507	0.0245774	0.0446916	0.549934	0.582364	0.0143518	0.0473639	0.303012	0.76188
rs79667553	4	79105747	C	T	39545	21328	-0.0181607	0.0464896	-0.390641	0.696063	0.111773	0.080854	1.3824	0.166848	-0.117344	0.0864019	-1.35812	0.174426
rs77293533	4	79110130	C	T	39166	21120	0.0222678	0.0443482	0.502112	0.615589	-0.124911	0.0818009	-1.52701	0.126758	0.0307832	0.0874366	0.352063	0.724791
rs12501084	4	79119466	A	G	39548	21330	0.0539738	0.03303	1.63408	0.102241	-0.0949328	0.0575233	-1.65034	0.0988743	-0.00445437	0.0608183	-0.0732406	0.941615
rs17421078	4	79120847	C	G	33759	18251	-0.00568155	0.0195977	-0.28991	0.771885	0.0571827	0.034019	1.68091	0.0927811	-0.0577084	0.0370543	-1.5574	0.119376
rs17003043	4	79122800	A	G	39252	21172	-0.0238857	0.012292	-1.9432	0.0519923	0.0336845	0.0211917	1.58951	0.111945	-0.00709337	0.0234089	-0.303021	0.761874
rs77299325	4	79134203	G	T	39127	21114	-0.000783447	0.0124916	-0.0627178	0.949991	-0.00913528	0.0217463	-0.420084	0.674424	0.027068	0.0238911	1.13297	0.257226
rs3903384	4	79137565	G	A	39075	21076	0.0199843	0.0126356	1.58159	0.113743	-0.0148066	0.0216926	-0.682564	0.494882	-0.0171785	0.0239707	-0.716643	0.473594
rs77774103	4	79140860	A	G	39470	21291	0.0173953	0.0297698	0.584326	0.559001	0.0354199	0.0517702	0.684176	0.493864	-0.0900421	0.0543153	-1.65777	0.0973644
rs1317477	4	79144309	G	A	39454	21285	0.00118266	0.0123691	0.095614	0.923827	-0.0110097	0.0213538	-0.515587	0.606143	0.0255659	0.0234372	1.09083	0.27535
rs62309971	4	79146435	C	T	39494	21308	0.0156374	0.0186775	0.837234	0.402461	0.0336297	0.0321709	1.04535	0.295863	-0.073131	0.0349353	-2.09333	0.0363197
rs13115668	4	79149182	G	A	39105	21095	0.00982296	0.0124343	0.789991	0.429533	-0.0173344	0.0213779	-0.810857	0.417448	-0.00278257	0.0236908	-0.117454	0.906501
rs6814260	4	79154200	A	T	36718	19832	0.00683326	0.0262439	0.260375	0.794574	0.0493953	0.0455525	1.08436	0.278205	-0.0164913	0.0491818	-0.335313	0.737389
rs72657011	4	79154637	G	A	39410	21259	0.0668061	0.0296617	2.25227	0.0243051	-0.0860619	0.0521088	-1.65158	0.0986198	0.0476802	0.0547678	0.870587	0.383979
rs17003071	4	79158715	C	G	39521	21318	-0.083041	0.116674	-0.711732	0.476631	-0.523378	0.565215	-0.925981	0.354456	0.486413	0.582878	0.834502	0.403998
rs6833721	4	79162934	A	G	39303	21196	0.0208892	0.0126639	1.64951	0.0990437	-0.0181238	0.0218041	-0.83121	0.405855	-0.0228142	0.0241128	-0.946142	0.344076
rs78711748	4	79166478	T	A	39545	21328	0.207461	0.158381	1.30989	0.190234	1.1803	0.647316	1.82338	0.068246	-1.55016	0.631516	-2.45467	0.0141013
rs7690281	4	79166826	T	C	39406	21256	0.0200863	0.0192623	1.04278	0.297052	-0.0422656	0.0347312	-1.21693	0.223629	0.0806819	0.0370877	2.17544	0.0295975
rs111295750	4	79172750	C	A	39458	21285	-0.00811443	0.0170814	-0.475044	0.634755	-0.00474579	0.0294787	-0.160991	0.872101	0.000527544	0.0318426	0.0165672	0.986782
rs147709711	4	79173616	G	C	39511	21313	-0.00264463	0.0369685	-0.0715372	0.94297	0.0289881	0.0640111	0.45286	0.65065	0.00775681	0.0684959	0.113245	0.909836
rs147332320	4	79176444	A	G	38630	20836	-0.0141213	0.0468875	-0.301173	0.763283	0.0483762	0.0890702	0.543124	0.587044	0.0485784	0.0963348	0.504267	0.614074
rs75643057	4	79186090	C	A	39561	21337	-0.125068	0.038779	-3.22515	0.00125909	0.0273348	0.068164	0.401015	0.688409	0.0845995	0.074007	1.14313	0.252985
rs148509395	4	79188076	G	T	39537	21324	0.0177145	0.115513	0.153355	0.878119	0.164683	0.180701	0.911358	0.362107	-0.150514	0.202192	-0.744409	0.456629
rs186811333	4	79188491	A	G	39587	21353	0.22855	0.137498	1.6622	0.0964722	0.257826	0.298925	0.86251	0.388407	-0.378421	0.327673	-1.15487	0.248142
rs35291597	4	79191401	A	G	39404	21257	-0.0210801	0.0122363	-1.72275	0.0849341	0.0343337	0.021094	1.62766	0.103598	-0.0173425	0.0233219	-0.743616	0.457109
rs12504081	4	79205699	A	T	39188	21137	-0.017354	0.0122223	-1.41986	0.155648	0.033636	0.0210003	1.60169	0.109223	-0.0269862	0.0231936	-1.16352	0.244618
rs75451930	4	79214080	C	T	39427	21263	0.11983	0.0561923	2.1325	0.0329661	-0.0816948	0.098121	-0.832592	0.405075	-0.114699	0.107158	-1.07037	0.284453
rs12505633	4	79232610	G	A	36728	19830	-0.0171349	0.0127583	-1.34304	0.179258	0.00923513	0.0218708	0.422258	0.672837	-0.00667296	0.0240783	-0.277136	0.781676
rs345520	4	79235712	G	A	39437	21271	0.023251	0.0133072	1.74725	0.0805934	-0.0231176	0.0225573	-1.02484	0.305438	-0.0215571	0.024906	-0.865537	0.386744
rs74846641	4	79235985	A	G	39575	21346	-0.0262947	0.0395515	-0.664822	0.506164	0.115891	0.0762481	1.51992	0.128531	-0.102116	0.0839848	-1.21589	0.224028
rs72866323	4	79237027	C	T	39503	21306	-0.035124	0.0397383	-0.883883	0.376759	0.0866094	0.0708194	1.22296	0.221344	0.0157371	0.0757579	0.207729	0.835441
rs147869493	4	79238620	T	C	39574	21344	-0.199089	0.155803	-1.27782	0.201313	-0.0651067	0.285249	-0.228246	0.819455	0.165782	0.309582	0.535505	0.592301
rs345513	4	79240063	G	A	39484	21298	-0.0232306	0.0120669	-1.92515	0.0542112	0.0311285	0.0205592	1.51409	0.130003	-0.020866	0.022662	-0.920749	0.357182
rs77159527	4	79240286	C	A	37602	20290	-0.0121216	0.0347655	-0.348666	0.72734	0.162376	0.0664612	2.44317	0.0145588	-0.139867	0.0724061	-1.9317	0.0533964
rs1351846	4	79245698	A	C	38954	21012	0.00602726	0.01235	0.488039	0.625522	-0.0161734	0.0213812	-0.756432	0.44939	0.0394246	0.0234511	1.68114	0.092735
rs115386040	4	79246911	G	A	37723	20353	-0.00651196	0.0508594	-0.128039	0.898118	-0.128668	0.0870004	-1.47893	0.139158	0.196724	0.0917806	2.14341	0.0320801
rs78513854	4	79247325	A	G	39253	21176	-0.0399173	0.0281746	-1.41678	0.156546	-0.028926	0.0532776	-0.54293	0.587178	0.110203	0.0570813	1.93062	0.0535295
rs72866334	4	79248029	G	A	39524	21319	-0.0128574	0.0266839	-0.481842	0.629918	0.0522112	0.0471728	1.10681	0.268376	-0.0976522	0.0507706	-1.9234	0.0544299
rs345495	4	79253527	C	T	39427	21271	0.0172628	0.0133363	1.29442	0.195519	-0.00607613	0.022742	-0.267177	0.789333	-0.0351276	0.0250734	-1.40099	0.161217
rs17003141	4	79258805	A	C	39550	21332	-0.030683	0.042939	-0.714571	0.474874	0.0127658	0.0749764	0.170265	0.864802	0.0467735	0.0796788	0.587026	0.557186
rs77219173	4	79278431	T	C	39473	21293	-0.0191746	0.0504806	-0.37984	0.704064	0.0582683	0.0881088	0.661323	0.508405	-0.0666925	0.0945494	-0.705372	0.480579
rs1268789	4	79280693	T	C	39469	21291	0.0111994	0.0125395	0.89313	0.371787	-0.0177946	0.0212359	-0.837948	0.40206	-0.0113085	0.0234883	-0.481451	0.630196
rs2124142	4	79280933	C	G	26878	14557	-0.00822984	0.0152322	-0.540292	0.588995	0.0142234	0.0267617	0.531484	0.595084	0.030057	0.0294221	1.02158	0.30698
rs6835769	4	79284694	C	T	39504	21310	0.0150257	0.0119027	1.26238	0.206813	-0.0102376	0.0201951	-0.506933	0.612202	-0.0249083	0.0224586	-1.10908	0.267397
rs57911981	4	79285354	A	G	39243	21166	0.029403	0.0181903	1.61642	0.106004	-0.051842	0.032554	-1.59249	0.111274	0.00594222	0.0354316	0.167709	0.866812
rs11932185	4	79287631	A	G	39444	21271	0.00490879	0.0124572	0.394051	0.693543	0.0149414	0.0213416	0.700108	0.48386	-0.0352218	0.0237024	-1.486	0.137278
rs17459809	4	79295322	A	G	39564	21338	-0.053083	0.0387713	-1.36913	0.170959	0.0831088	0.0671384	1.23787	0.215763	-0.0082558	0.0722703	-0.114235	0.909051
rs114077522	4	79295378	A	G	39517	21319	-0.0409234	0.0391335	-1.04574	0.295681	0.0629952	0.0675429	0.93267	0.350991	-0.00978695	0.0723146	-0.135338	0.892344
rs72657077	4	79300406	T	C	39441	21276	0.0179748	0.0380957	0.471833	0.637046	0.0184413	0.0683308	0.269882	0.787251	0.0636387	0.0743634	0.85578	0.392119
rs12512164	4	79300993	A	G	39455	21279	-0.00539403	0.0131329	-0.410726	0.681273	-0.0106158	0.0226392	-0.468912	0.639133	0.0293983	0.024771	1.1868	0.235306
rs77023922	4	79302348	A	G	39561	21340	-0.00607633	0.0385713	-0.157535	0.874823	0.0337352	0.0673383	0.500981	0.616385	0.026065	0.0715052	0.364519	0.71547
rs1471748	4	79303200	T	C	37617	20304	-0.0104964	0.0124199	-0.845128	0.398039	0.000828728	0.0217716	0.0380647	0.969636	0.017452	0.0241959	0.72128	0.470737
rs76835383	4	79316669	A	C	35063	18933	-0.0152977	0.0143121	-1.06886	0.285133	0.0289982	0.0253551	1.14368	0.252755	-0.0207614	0.0279713	-0.742239	0.457943
rs12651417	4	79319428	G	T	39449	21281	0.000900119	0.0122584	0.073429	0.941465	-0.0096851	0.0210418	-0.460278	0.645317	0.0169572	0.0231738	0.731738	0.464329
rs9992447	4	79320314	C	T	39437	21275	0.0113864	0.0184224	0.618075	0.536526	0.00846775	0.0320571	0.264145	0.791668	-0.0173754	0.0347552	-0.499938	0.617119
rs72657093	4	79326031	T	C	39491	21304	-0.00794243	0.0131736	-0.602903	0.546573	-0.010408	0.0225677	-0.461189	0.644663	0.033439	0.0247114	1.35318	0.175998
rs11729789	4	79338009	G	T	39062	21074	-0.00899207	0.0132585	-0.67821	0.497638	0.0164804	0.0230824	0.713979	0.47524	0.000595216	0.0253092	0.0235177	0.981237
rs1872267	4	79343055	T	C	39540	21328	0.0426233	0.102875	0.414323	0.678638	-0.00301621	0.179083	-0.0168425	0.986562	-0.147009	0.193774	-0.758661	0.448055
rs148663672	4	79343124	T	C	38173	20591	-0.139533	0.0679699	-2.05287	0.0400854	0.170415	0.119549	1.42548	0.154018	0.0491126	0.125197	0.392283	0.694849
rs2054721	4	79351249	C	A	39416	21263	-4.76465e-05	0.0133023	-0.00358182	0.997142	0.00757232	0.0224883	0.336723	0.736326	-0.00752017	0.0248366	-0.302786	0.762053
rs35219594	4	79353587	G	C	39540	21328	0.0813666	0.0712329	1.14226	0.253346	-0.193355	0.143644	-1.34606	0.178282	0.195495	0.149731	1.30565	0.191673
rs150916370	4	79360063	A	G	38679	20866	-0.277948	0.111475	-2.49336	0.0126542	0.00117783	0.201073	0.00585776	0.995326	0.557897	0.2173	2.56741	0.0102461
rs35536729	4	79366891	A	G	39432	21272	0.091314	0.13	0.702415	0.48242	0.223693	0.333154	0.671438	0.501941	-0.440446	0.369027	-1.19353	0.23266
rs76623027	4	79373436	A	G	39441	21275	-0.023157	0.330368	-0.0700946	0.944118	-0.951123	9.87032	-0.0963619	0.923233	1.08577	9.85177	0.11021	0.912243
rs78072723	4	79382028	T	G	38950	21004	-0.09303	0.0364151	-2.55471	0.0106276	0.00749254	0.064024	0.117027	0.906839	0.0658313	0.0698199	0.942873	0.345746
rs116258673	4	79384634	T	C	38831	20941	-0.0280652	0.0403574	-0.695417	0.486794	0.0778496	0.0719259	1.08236	0.279093	-0.0122127	0.0770962	-0.158408	0.874135
rs201369510	4	79387371	T	G	39600	21358	-0.112925	0.091655	-1.23207	0.217924	0.0385035	0.159607	0.241239	0.80937	0.13436	0.168895	0.795527	0.426307
rs7684722	4	79387464	A	G	39565	21339	-0.0869684	0.168392	-0.516464	0.60553	0.679522	0.449048	1.51325	0.130216	-0.53593	0.444013	-1.20701	0.227428
rs201277074	4	79387555	G	A	39564	21338	-0.130489	0.119014	-1.09641	0.272898	0.251033	0.223752	1.12193	0.261894	-0.159679	0.234956	-0.679613	0.49675
rs72659019	4	79393572	T	C	39435	21274	0.0251875	0.0185385	1.35866	0.174255	-0.0496052	0.0331613	-1.49587	0.134687	0.0774756	0.0354001	2.18857	0.0286282
rs74772196	4	79393947	C	T	38774	20908	0.157233	0.0806231	1.95022	0.0511502	-0.120037	0.141662	-0.847345	0.396803	-0.0438832	0.154372	-0.28427	0.776204
rs77602894	4	79396667	T	C	39502	21309	-0.203439	0.396098	-0.513608	0.607526	-0.372227	0.596475	-0.624045	0.532598	0.980236	0.603758	1.62356	0.10447
rs17409828	4	79402688	A	G	39302	21200	0.0254939	0.0167875	1.51862	0.128858	-0.0606702	0.0296622	-2.04537	0.0408184	0.00413171	0.0322343	0.128177	0.898009
rs11098197	4	79404218	C	T	39312	21205	-0.0155116	0.0135629	-1.14367	0.252759	0.0375066	0.0236143	1.5883	0.112218	-0.00421848	0.0258956	-0.162903	0.870594
rs55860532	4	79405485	C	T	38577	20800	-0.0335822	0.0210262	-1.59716	0.11023	0.0515569	0.0363818	1.41711	0.156451	0.0208335	0.0387982	0.53697	0.591289
rs4975133	4	79420664	C	T	39456	21282	-0.00308049	0.0125241	-0.245964	0.80571	-0.00256593	0.0214421	-0.119668	0.904746	0.00989543	0.0235473	0.420236	0.674313
rs7677541	4	79420864	C	T	39422	21263	0.00992733	0.0119898	0.827979	0.407682	-0.0202487	0.0203868	-0.993228	0.320599	-0.00707149	0.0225518	-0.313566	0.75385
rs28570979	4	79429693	G	A	39344	21220	-0.00299845	0.0134243	-0.22336	0.823255	-0.00625305	0.0225934	-0.276765	0.781961	0.00533887	0.0248831	0.214558	0.830112
rs61729366	4	79432453	A	G	38614	20823	0.027657	0.0475936	0.581107	0.561168	0.00835365	0.0888699	0.0939986	0.92511	-0.0959	0.094504	-1.01477	0.310214
rs35933858	4	79434685	G	T	39498	21301	-0.00997237	0.0138117	-0.722022	0.470281	0.0372535	0.0238856	1.55966	0.11884	-0.00552348	0.0261635	-0.211114	0.832798
rs72659043	4	79435284	T	C	39588	21352	-0.0496961	0.0473205	-1.0502	0.293625	0.103459	0.0829561	1.24715	0.212342	-0.021754	0.087284	-0.249232	0.803181
rs80303897	4	79436529	T	C	39260	21171	0.00391721	0.0216355	0.181055	0.856325	0.0161899	0.0387194	0.418134	0.675849	0.0100407	0.041655	0.241045	0.80952
rs3749487	4	79437155	T	C	39463	21287	0.0198383	0.0152058	1.30465	0.192012	-0.0324632	0.0269631	-1.20398	0.228595	-0.00759221	0.0293704	-0.258499	0.796022
rs79359736	4	79437432	A	G	39284	21196	-0.00661267	0.0138091	-0.478863	0.632036	0.0384615	0.0239256	1.60755	0.107934	-0.00875088	0.0262264	-0.333667	0.738631
rs17470289	4	79438127	A	G	39415	21257	-0.00894332	0.0118638	-0.753834	0.450949	0.025829	0.0203304	1.27046	0.20392	-0.0132369	0.0225137	-0.587949	0.556566
rs78462474	4	79440969	C	G	39241	21168	-0.000344216	0.0402568	-0.00855051	0.993178	-0.0090493	0.0714102	-0.126723	0.89916	0.016882	0.0757479	0.22287	0.823636
rs17470658	4	79441337	C	T	39487	21302	-0.0313065	0.0449855	-0.695923	0.486477	-0.0247636	0.0800223	-0.309458	0.756973	0.0579448	0.0855358	0.677433	0.498131
rs931606	4	79443850	G	A	39499	21302	0.0152834	0.0119098	1.28326	0.199401	-0.0165149	0.0205456	-0.803818	0.421502	-0.00736437	0.0228042	-0.32294	0.746741
rs34670941	4	79447763	C	T	39244	21164	0.0375866	0.0191837	1.9593	0.0500774	-0.0456475	0.0337779	-1.3514	0.176566	-0.028763	0.0364818	-0.788422	0.43045
rs74431945	4	79448289	C	T	39285	21196	0.0168305	0.0324714	0.518316	0.604238	-0.0423942	0.0571957	-0.741214	0.458564	-0.0573958	0.0602703	-0.952307	0.340941
rs9999496	4	79450604	A	G	37987	20486	-0.0122308	0.0127181	-0.961687	0.336207	-0.00427105	0.0215814	-0.197904	0.84312	0.0154528	0.0239625	0.644875	0.519008
rs56092757	4	79450885	C	T	39516	21314	-0.0538703	0.0517742	-1.04049	0.298114	0.031851	0.0888938	0.358304	0.720116	-0.0235147	0.0948044	-0.248034	0.804108
rs11098225	4	79456230	A	G	39323	21205	0.0109265	0.0120085	0.909895	0.362878	-0.0209999	0.0204808	-1.02534	0.305202	-0.0214509	0.0226985	-0.945038	0.34464
rs17471104	4	79458112	G	A	39286	21193	-0.0161855	0.013752	-1.17696	0.239212	0.046542	0.0236899	1.96463	0.0494569	-0.00214531	0.0259384	-0.0827079	0.934084
rs199510509	4	79458320	T	C	39600	21358	-0.143489	0.122553	-1.17083	0.241667	0.123357	0.239091	0.515941	0.605896	0.30208	0.246786	1.22405	0.220932
rs61748814	4	79461956	C	T	39443	21276	0.00975683	0.0378089	0.258056	0.796363	0.0154755	0.0696347	0.222238	0.824129	0.0333642	0.0742553	0.449318	0.653202
rs2903577	4	79467098	A	G	39554	21334	0.0713261	0.0305815	2.33233	0.0196833	-0.0368692	0.0540081	-0.68266	0.494822	-0.0503866	0.0580672	-0.867729	0.385543
rs7692071	4	79470550	C	T	38618	20826	0.00972082	0.0180665	0.538057	0.590538	-0.0406681	0.0324322	-1.25394	0.209863	0.074461	0.0347437	2.14315	0.0321011
rs114719125	4	79471337	G	A	35920	19390	-0.0197865	0.0265939	-0.744022	0.456863	0.0339356	0.0460799	0.73645	0.461457	-0.01401	0.0498305	-0.281153	0.778593
rs72873337	4	79471845	T	C	39454	21281	-0.0240078	0.0451768	-0.531418	0.595129	0.107848	0.0819269	1.3164	0.188041	0.0235715	0.0853447	0.276192	0.782401
rs34970825	4	79473702	G	A	39424	21263	-0.00885619	0.0123635	-0.716316	0.473796	0.00843566	0.0216125	0.390314	0.696304	0.00108644	0.0237175	0.0458077	0.963464
rs4975144	4	79474040	C	A	39491	21301	-0.0133685	0.0122592	-1.09049	0.275498	0.000924483	0.0214893	0.0430207	0.965685	0.0116883	0.0236358	0.494515	0.620943
rs115186847	4	79475001	C	A	38928	21005	0.050886	0.0303812	1.67492	0.09395	0.123623	0.0537558	2.29972	0.0214643	-0.166914	0.0566825	-2.94471	0.00323255
rs1546176	4	79483435	A	G	39429	21267	-0.0158907	0.0130467	-1.21799	0.223228	-0.00681872	0.02224	-0.306597	0.75915	0.016378	0.0244324	0.67034	0.502641
rs61364495	4	79484392	A	G	39347	21221	-0.00725919	0.0208887	-0.347518	0.728202	-0.0573628	0.0363437	-1.57834	0.114486	0.0246715	0.0392186	0.629076	0.529299
rs4975147	4	79488270	G	A	39461	21281	-0.0260612	0.014415	-1.80793	0.0706177	0.0325688	0.0249522	1.30525	0.191809	0.0101446	0.0273442	0.370998	0.710639
rs146728751	4	79500235	A	G	39474	21291	-0.0739798	0.140674	-0.525895	0.598961	-0.511384	0.324417	-1.57632	0.114953	0.625747	0.346614	1.80531	0.0710259
rs5946	4	79503402	G	A	39529	21319	0.0908206	0.0791494	1.14746	0.251192	0.0473187	0.135318	0.349686	0.726574	-0.229327	0.140062	-1.63733	0.101561
rs7679218	4	79506864	G	T	39414	21260	0.0170929	0.0125185	1.36542	0.172122	-0.0439918	0.0217573	-2.02193	0.0431831	0.0042546	0.0240307	0.177048	0.85947
rs41278059	4	79507418	T	C	39277	21187	0.0358443	0.0512854	0.698919	0.484603	0.0122108	0.100242	0.121814	0.903046	-0.00230402	0.10537	-0.0218661	0.982555
rs17003370	4	79507419	T	G	39580	21347	0.0744103	0.0782332	0.951135	0.341536	0.0538306	0.134425	0.40045	0.688825	-0.201821	0.137925	-1.46326	0.143395
rs77650423	4	79508564	T	C	39513	21314	-0.0143523	0.0276457	-0.519152	0.603655	0.0360073	0.0494097	0.728751	0.466154	-0.00795031	0.053246	-0.149313	0.881307
rs12508999	4	79508866	T	C	39554	21332	-0.000625182	0.0337157	-0.0185428	0.985206	-0.0431618	0.0590173	-0.731342	0.464571	-0.0452345	0.0627843	-0.720475	0.471233
rs2867461	4	79513215	A	G	39432	21268	0.0124833	0.0121136	1.03052	0.302765	-0.0381986	0.0212018	-1.80167	0.0715975	0.00139566	0.0234732	0.0594577	0.952588
rs6854010	4	79521428	A	G	39341	21221	0.0054671	0.0276429	0.197776	0.84322	-0.0602091	0.0485717	-1.23959	0.215126	0.0250144	0.0519721	0.481305	0.6303
rs7671564	4	79525022	G	C	39457	21281	0.00488807	0.0246024	0.198683	0.842511	-0.0115101	0.043002	-0.267666	0.788957	0.0251728	0.0459115	0.548291	0.583492
rs34279390	4	79527683	C	T	38204	20609	0.0456444	0.0258936	1.76277	0.0779392	0.0490478	0.0451437	1.08648	0.277265	-0.0483906	0.0486346	-0.994982	0.319745
rs114105101	4	79527720	T	C	39198	21147	0.0393768	0.030423	1.29431	0.195559	-0.0343814	0.0529323	-0.649535	0.515993	0.00960414	0.057607	0.166718	0.867592
rs77410668	4	79530588	A	C	39487	21300	-0.00424666	0.0317233	-0.133866	0.893509	0.101376	0.0569509	1.78006	0.0750666	-0.0915118	0.0610138	-1.49985	0.133652
rs75931789	4	79532530	T	C	38613	20836	0.00575661	0.0353529	0.162832	0.87065	-0.0669844	0.0638715	-1.04874	0.294299	-0.040199	0.0674167	-0.596276	0.550991
rs17003396	4	79538143	G	A	39379	21234	-0.00478784	0.0169943	-0.281732	0.778149	-0.0154911	0.030174	-0.513391	0.607678	0.00480667	0.0328874	0.146155	0.883799
rs13136035	4	79540982	A	G	39479	21294	0.0035178	0.0254034	0.138477	0.889863	0.0288479	0.0440112	0.655467	0.512167	0.00183989	0.0473115	0.0388889	0.968979
rs115362784	4	79547398	C	T	39548	21332	-0.0308211	0.0442252	-0.696912	0.485858	0.112904	0.0822034	1.37347	0.169608	-0.0521246	0.0876344	-0.594796	0.55198
rs114861789	4	79554356	A	G	39538	21325	-0.00921982	0.0674115	-0.136769	0.891213	0.0474849	0.123594	0.384199	0.700831	-0.0409529	0.130978	-0.312671	0.754531
rs78122271	4	79559174	A	G	38981	21027	-0.0126317	0.0141014	-0.895774	0.370374	-0.00287223	0.0247685	-0.115963	0.907682	0.00679215	0.0269754	0.25179	0.801203
rs6815344	4	79570879	G	A	39380	21241	0.0121946	0.0133432	0.913921	0.360759	-0.0266864	0.0230883	-1.15584	0.247747	0.0105328	0.0255061	0.412953	0.679641
rs72659080	4	79574276	C	T	38063	20524	0.045574	0.0205848	2.21396	0.0268314	-0.119534	0.0363947	-3.28437	0.00102209	0.0251667	0.0390296	0.64481	0.51905
rs76766482	4	79576511	G	A	39443	21277	-0.00621816	0.0211718	-0.2937	0.768987	0.00827716	0.0379602	0.218048	0.827391	0.044008	0.040941	1.07491	0.282413
rs12233694	4	79577201	T	C	39453	21284	0.0101941	0.0133292	0.764797	0.444392	-0.0297926	0.0231053	-1.28943	0.19725	0.0170373	0.0255153	0.66773	0.504306
rs80028648	4	79580314	T	C	39567	21342	-0.0974873	0.0346914	-2.81013	0.00495217	-0.0206304	0.0593961	-0.347336	0.728339	0.166381	0.0636516	2.61394	0.00895055
rs12711032	4	79583702	A	G	39498	21306	0.00770759	0.0131692	0.585276	0.558362	-0.0179899	0.0227101	-0.792157	0.428269	0.00791077	0.0251383	0.31469	0.752997
rs2867465	4	79622408	T	G	39425	21264	0.00504527	0.0120591	0.418379	0.67567	-0.0209152	0.0210104	-0.99547	0.319508	0.00392255	0.0231783	0.169234	0.865613
rs116102568	4	79622646	A	G	39487	21297	-0.0343539	0.0415382	-0.827045	0.408212	0.141682	0.0762322	1.85856	0.0630895	-0.109377	0.0809851	-1.35059	0.176828
rs6858740	4	79645331	G	A	39367	21235	0.0110197	0.0121283	0.908597	0.363563	-0.0162206	0.0210425	-0.77085	0.440796	-0.0182007	0.0233402	-0.7798	0.435508
rs10518201	4	79651860	G	A	39489	21299	-0.0142383	0.026491	-0.537477	0.590938	-0.00088659	0.0472541	-0.0187622	0.985031	0.0450236	0.0503235	0.894683	0.370957
rs74598073	4	79661291	C	T	39514	21314	-0.00852399	0.0287927	-0.296047	0.767194	-0.0236582	0.0506387	-0.467195	0.64036	-0.00992754	0.0549335	-0.180719	0.856588
rs78054228	4	79667365	C	T	39121	21101	-0.0255402	0.0163445	-1.56262	0.118141	0.0210813	0.0285856	0.73748	0.46083	0.000534215	0.031142	0.0171542	0.986314
rs11726286	4	79670381	A	G	39293	21199	-0.0136464	0.0212894	-0.640998	0.521524	-0.00644911	0.0381138	-0.169207	0.865634	0.0690411	0.041017	1.68323	0.0923304
rs72659089	4	79670481	C	T	39516	21314	-0.00982162	0.0234716	-0.418447	0.675621	-0.0344832	0.0409599	-0.841876	0.399857	0.00617302	0.0446982	0.138104	0.890158
rs72659091	4	79691289	G	A	38626	20837	0.0429621	0.0272707	1.57539	0.115166	-0.144333	0.0482402	-2.99197	0.0027718	0.0947929	0.0518439	1.82843	0.0674852
rs149914551	4	79697870	A	C	39451	21280	0.031965	0.0301624	1.05976	0.289252	-0.0407192	0.0525511	-0.774848	0.438429	0.0514692	0.0563437	0.913486	0.360987
rs3775526	4	79699752	G	A	38748	20911	0.046144	0.0537363	0.858711	0.3905	-0.125997	0.0967885	-1.30178	0.192992	-0.05827	0.104389	-0.558201	0.576707
rs77102273	4	79700960	G	A	38595	20822	-0.0382471	0.0273623	-1.3978	0.162173	-0.00933215	0.0479073	-0.194796	0.845553	0.019597	0.0521348	0.375891	0.706998
rs77317306	4	79703515	G	A	39462	21286	-0.0114952	0.028615	-0.401718	0.687891	-0.0266239	0.0503152	-0.529142	0.596707	0.00767157	0.0542263	0.141473	0.887496
rs117903882	4	79710187	C	T	39574	21345	0.023578	0.04297	0.548709	0.583205	-0.158162	0.0766435	-2.06361	0.0390551	0.145165	0.0813719	1.78397	0.074428
rs11722412	4	79710980	G	A	39362	21231	-0.0115032	0.0203334	-0.565728	0.571579	0.0133351	0.0365239	0.365107	0.715032	0.0413413	0.0393301	1.05114	0.293196
rs77680160	4	79713515	A	G	39546	21329	-0.0259545	0.0524227	-0.4951	0.620529	0.16013	0.0919675	1.74116	0.081655	0.0443084	0.0939131	0.471802	0.637068
rs35901741	4	79718459	C	G	39192	21133	0.0392223	0.0371779	1.05499	0.29143	0.0428947	0.0693908	0.618161	0.536469	-0.0677777	0.0734144	-0.923221	0.355892
rs76915958	4	79749890	A	G	38272	20646	0.0160881	0.0389799	0.412728	0.679806	0.0604402	0.0717895	0.841909	0.399839	-0.0635757	0.0783728	-0.811196	0.417253
rs114040022	4	79751844	A	G	39311	21208	-0.0154182	0.0466867	-0.330247	0.741213	0.0339516	0.0800585	0.424085	0.671504	-0.0139892	0.083229	-0.16808	0.86652
rs7688534	4	79753495	C	T	39362	21219	-0.00938794	0.012835	-0.731433	0.464515	0.0135381	0.0222921	0.607303	0.54365	-0.00242814	0.0244814	-0.099183	0.920993
rs72659101	4	79760072	T	C	39425	21265	-0.0561151	0.049359	-1.13688	0.25559	0.13321	0.087856	1.51623	0.129461	-0.136421	0.0933565	-1.46129	0.143937
rs72660904	4	79762807	T	C	39312	21208	0.0413399	0.0202761	2.03885	0.0414649	-0.102835	0.0348882	-2.94755	0.00320307	0.0391364	0.0375187	1.04312	0.296894
rs75125651	4	79767349	C	G	39513	21313	-0.0125116	0.0435964	-0.286986	0.774123	-0.0435746	0.076186	-0.571951	0.567355	0.0393719	0.0816406	0.482259	0.629622
rs28540090	4	79773550	G	A	39150	21111	0.0295979	0.0270574	1.0939	0.274001	0.0405476	0.0484296	0.837248	0.402453	-0.0552454	0.0506588	-1.09054	0.275476
rs28565365	4	79774319	C	T	39572	21345	0.0554049	0.0316463	1.75075	0.0799888	0.0261101	0.05602	0.466085	0.641155	-0.0894913	0.0590807	-1.51473	0.12984
rs114366171	4	79776798	G	A	39390	21252	-0.0803992	0.0534665	-1.50373	0.132651	-0.0239406	0.0936239	-0.25571	0.798175	0.175818	0.103219	1.70335	0.0885025
rs2288255	4	79786856	A	G	39293	21197	-0.00228672	0.0285911	-0.0799801	0.936253	-0.00191946	0.0507542	-0.0378188	0.969832	0.00369236	0.054465	0.0677932	0.94595
rs74909873	4	79787089	T	A	39074	21080	0.0416441	0.0498711	0.835034	0.403698	-0.0618711	0.0881974	-0.701507	0.482987	0.04699	0.091796	0.511896	0.608724
rs17003486	4	79823827	T	C	31485	17038	-0.018352	0.0753683	-0.243498	0.80762	0.0214254	0.141697	0.151206	0.879813	-0.0839359	0.154703	-0.54256	0.587433
rs58109910	4	79829802	C	G	39467	21288	-0.0036785	0.0195517	-0.188142	0.850765	-0.0199875	0.0345281	-0.578877	0.562672	0.0170221	0.0375692	0.453087	0.650486
rs143310663	4	79832279	A	G	39538	21327	-0.111946	0.0591011	-1.89415	0.0582055	0.0598168	0.105604	0.566423	0.571106	0.154988	0.112351	1.3795	0.167741
rs12507099	4	79832706	G	C	39441	21272	-0.00344079	0.0196511	-0.175094	0.861006	0.0514578	0.0349441	1.47258	0.140865	-0.00691604	0.0375602	-0.184132	0.85391
rs116710382	4	79832870	T	A	32252	17417	-0.0095453	0.0595107	-0.160396	0.872569	-0.226536	0.105727	-2.14265	0.0321409	0.197661	0.11025	1.79284	0.0729986
rs2867496	4	79843697	G	A	39538	21328	-0.00273892	0.0317918	-0.0861517	0.931346	-0.0387399	0.0559946	-0.691851	0.489031	0.00884323	0.0599101	0.147608	0.882652
rs1979444	4	79846570	C	A	39440	21274	0.00374239	0.0143772	0.2603	0.794633	0.0183865	0.0249521	0.736872	0.4612	-0.0163001	0.02724	-0.598388	0.549581
rs115859426	4	79848190	A	G	39583	21352	-0.056179	0.0471617	-1.1912	0.233576	0.17527	0.0892325	1.9642	0.0495071	-0.0976575	0.0986644	-0.989794	0.322275
rs72862567	4	79861085	T	C	39448	21276	0.00882929	0.0213728	0.413108	0.679528	-0.0661803	0.0372278	-1.77771	0.0754508	0.00325034	0.0406079	0.080042	0.936204
rs10034295	4	79864718	A	G	31447	17020	0.011078	0.014945	0.741251	0.458541	0.0138898	0.0264388	0.525356	0.599336	-0.0338551	0.0291292	-1.16224	0.245138
rs112234805	4	79874525	T	C	39510	21312	-0.00998795	0.0284131	-0.351527	0.725193	-0.00923229	0.0497318	-0.185642	0.852726	-0.0124722	0.0536227	-0.232591	0.816079
rs9993426	4	79875172	C	A	31354	16960	0.016448	0.0147272	1.11685	0.264058	0.0212795	0.0266218	0.799327	0.424101	-0.0407201	0.029304	-1.38957	0.164659
rs11722437	4	79875768	T	C	39379	21242	0.0147126	0.0145854	1.00872	0.31311	0.0415833	0.0255855	1.62527	0.104105	-0.0409061	0.0277941	-1.47175	0.141087
rs77122709	4	79880212	C	T	39451	21281	0.0283024	0.0594063	0.47642	0.633775	-0.064057	0.103627	-0.618151	0.536476	0.0113183	0.109504	0.10336	0.917678
rs17003518	4	79882723	C	T	39413	21261	0.000609956	0.0250246	0.0243743	0.980554	-0.0904838	0.0441321	-2.0503	0.0403355	0.0783693	0.0478802	1.63678	0.101676
rs72660942	4	79883099	T	G	39478	21297	-0.0474103	0.02488	-1.90556	0.0567073	0.0559067	0.044473	1.25709	0.20872	0.017797	0.048182	0.36937	0.711852
rs13150370	4	79887043	T	C	39426	21264	0.0124192	0.0119302	1.04099	0.297881	0.00190418	0.0206823	0.0920679	0.926644	-0.0260028	0.022812	-1.13988	0.254338
rs1480713	4	79892811	T	C	37124	20049	-0.0339965	0.032768	-1.03749	0.299508	0.0437479	0.0603466	0.724943	0.468487	0.0238945	0.0661973	0.36096	0.71813
rs62308047	4	79893813	C	T	39330	21224	-0.0074033	0.0268467	-0.275762	0.782731	-0.00146684	0.0471683	-0.031098	0.975191	0.0100805	0.0494917	0.203681	0.838603
rs35875017	4	79904559	G	A	39509	21311	0.0481371	0.059336	0.811263	0.417215	-0.0829907	0.101204	-0.820032	0.412198	0.0652589	0.102427	0.637127	0.524042
rs1383430	4	79905698	G	A	39486	21302	-0.00427632	0.0225854	-0.18934	0.849826	-0.0486347	0.0398746	-1.21969	0.222581	0.0198897	0.0437191	0.454942	0.649151
rs61503049	4	79913747	T	C	36852	19907	-0.00201325	0.0278481	-0.0722939	0.942368	-0.0786553	0.0486414	-1.61704	0.105869	0.0831474	0.0520617	1.59709	0.110245
rs13133376	4	79915288	G	A	38878	20971	0.0067199	0.0126696	0.530394	0.595839	0.0218289	0.0218302	0.999939	0.31734	-0.0178065	0.0238421	-0.746854	0.455152
rs72660958	4	79917838	A	G	39367	21233	-0.0194576	0.0190608	-1.02081	0.307342	0.0187102	0.0336046	0.556773	0.577682	0.00564567	0.036512	0.154625	0.877117
rs13147110	4	79918572	C	T	39384	21247	0.00494793	0.0148454	0.333297	0.73891	-0.0421326	0.0262376	-1.60581	0.108316	0.0122477	0.0286675	0.427233	0.66921
rs1480717	4	79926010	A	G	39465	21285	-0.0060795	0.0246226	-0.246907	0.80498	-0.124218	0.0428427	-2.89939	0.00373889	0.0735719	0.0463991	1.58563	0.112823
rs77946037	4	79937786	G	A	39530	21322	-0.0281257	0.0374327	-0.751367	0.452432	-0.0244732	0.0672481	-0.363924	0.715915	0.0986417	0.0693288	1.42281	0.154791
rs34862691	4	79938230	T	C	39545	21330	0.0325994	0.0335065	0.97293	0.330588	-0.089642	0.0615118	-1.45732	0.145029	0.0727382	0.0653199	1.11357	0.265464
rs113242181	4	79945066	A	G	39428	21270	0.0218214	0.027278	0.799961	0.423733	0.0276045	0.0481689	0.573078	0.566592	-0.054373	0.0504976	-1.07674	0.281595
rs286477	4	79948983	C	T	39464	21288	-0.0115216	0.0181775	-0.633838	0.526187	-0.0850955	0.0323358	-2.63162	0.00849789	0.0841457	0.0352237	2.38889	0.0168992
rs6827052	4	79949076	T	C	31628	17117	0.00215983	0.0278343	0.077596	0.938149	-0.0504014	0.0492325	-1.02374	0.305956	0.0310843	0.0534922	0.5811	0.561173
rs79751870	4	79957450	G	A	39564	21339	-0.017196	0.0389373	-0.441633	0.658755	-0.0369792	0.0707137	-0.522943	0.601014	0.126243	0.0728556	1.73279	0.0831337
rs114247249	4	79963261	C	T	39358	21235	-0.0419396	0.0450865	-0.930202	0.352266	0.109515	0.0834933	1.31166	0.189634	-0.00980018	0.0913225	-0.107314	0.91454
rs11723226	4	79963550	A	G	39369	21241	-0.0211552	0.0153721	-1.37621	0.168755	0.0587287	0.0266219	2.20603	0.0273819	-0.0178246	0.0291326	-0.611846	0.54064
rs114576814	4	79966450	T	C	39529	21322	-0.0204189	0.0331027	-0.616833	0.537345	0.163731	0.0585779	2.7951	0.00518834	-0.111162	0.0617977	-1.7988	0.072051
rs13149136	4	79967114	A	G	39513	21311	0.0247912	0.0409864	0.604863	0.54527	-0.095862	0.0717495	-1.33607	0.181528	0.0243821	0.0763029	0.319544	0.749314
rs286451	4	79967383	T	C	39388	21246	-0.0108759	0.0127073	-0.855876	0.392066	0.0393266	0.02171	1.81145	0.0700713	-0.0322257	0.0239404	-1.34608	0.178278
rs55730763	4	79971048	T	C	39186	21138	0.0188655	0.0212311	0.88858	0.374229	-0.0625335	0.0372288	-1.67971	0.0930138	0.0392438	0.0398956	0.983662	0.325282
rs2604833	4	79982495	A	G	39472	21293	-0.00548163	0.0163066	-0.336159	0.736751	0.00215513	0.0285249	0.0755524	0.939775	-0.0133998	0.0311506	-0.43016	0.667079
rs115372127	4	79982981	A	G	39532	21322	-0.0195787	0.0410235	-0.477255	0.633181	0.0763815	0.0748794	1.02006	0.3077	-0.0434705	0.0799756	-0.543548	0.586753
rs1378380	4	79984326	G	A	39534	21320	0.025975	0.02686	0.967052	0.333518	-0.0724893	0.0473143	-1.53208	0.125503	0.00121878	0.051157	0.0238243	0.980993
rs115403453	4	80001297	A	G	39456	21283	0.0230664	0.0329091	0.700911	0.483358	-0.0400697	0.0589149	-0.680128	0.496423	0.0336851	0.0616978	0.545969	0.585087
rs6844930	4	80012823	G	A	39323	21208	0.0337322	0.0159916	2.10937	0.0349123	-0.0385712	0.0279327	-1.38086	0.167322	-0.0151067	0.0300577	-0.50259	0.615253
rs1598341	4	80023990	T	C	38915	20988	-0.0360494	0.0155505	-2.31822	0.0204374	0.0460042	0.0273078	1.68465	0.0920556	-0.00696947	0.0296126	-0.235355	0.813933
rs113503559	4	80027258	T	C	38820	20940	0.078614	0.0300314	2.61772	0.00885184	0.0189168	0.054851	0.344877	0.730187	-0.150224	0.0573902	-2.61759	0.00885543
rs62310481	4	80050627	A	G	39492	21296	-0.0071663	0.0164122	-0.436645	0.662369	-0.00118845	0.028759	-0.0413243	0.967037	-0.0182332	0.0312526	-0.583414	0.559615
rs74989530	4	80059817	T	G	39508	21310	0.0408424	0.039995	1.02119	0.307165	-0.0657882	0.0742104	-0.886509	0.375343	0.033492	0.0793276	0.422199	0.67288
rs80241077	4	80075937	G	A	39506	21307	-0.0579861	0.0594663	-0.975109	0.329506	-0.0555724	0.102599	-0.541648	0.588061	0.106561	0.106998	0.995916	0.319291
rs35574215	4	80079466	T	C	39546	21327	0.0422042	0.035553	1.18708	0.235197	-0.062213	0.060535	-1.02772	0.304082	-0.0171384	0.0646283	-0.265184	0.790867
rs55688159	4	80081497	A	G	38224	20624	0.0030624	0.0177726	0.17231	0.863194	-0.0308397	0.0312367	-0.987291	0.3235	0.0323936	0.0335052	0.966822	0.333633
rs13103923	4	80083453	A	G	39430	21269	0.00452753	0.0127294	0.355676	0.722083	-0.0316673	0.0221764	-1.42797	0.1533	-0.0169042	0.0243848	-0.693228	0.488166
rs7662055	4	80093828	A	C	39544	21329	0.000352815	0.0217101	0.0162512	0.987034	-0.00667325	0.0386564	-0.17263	0.862942	-0.0344553	0.0416267	-0.82772	0.407829
rs77034802	4	80119118	G	A	39500	21308	-0.0396138	0.0515554	-0.768375	0.442265	0.00982778	0.0879118	0.111791	0.910989	0.0822319	0.0936465	0.87811	0.379884
rs6816121	4	80133343	C	A	39309	21208	-0.0412886	0.0185513	-2.22565	0.0260377	0.0314763	0.0322249	0.97677	0.328683	0.0147376	0.0344966	0.427217	0.669221
rs6534217	4	80138339	A	C	39427	21269	-0.0302893	0.0151877	-1.99434	0.0461154	0.0389301	0.0261773	1.48717	0.13697	0.0107332	0.0282538	0.379887	0.704029
rs142179172	4	80150398	G	A	39473	21292	-0.00443876	0.028006	-0.158493	0.874068	0.0998428	0.0477976	2.08886	0.0367199	-0.0284076	0.0507826	-0.559397	0.575891
rs10032360	4	80162005	G	A	39489	21300	-0.0138307	0.0214776	-0.643961	0.519601	0.0373008	0.037322	0.999431	0.317586	0.00107363	0.0400915	0.0267794	0.978636
rs1385055	4	80168776	G	A	39207	21149	-0.0328042	0.015174	-2.16187	0.0306279	0.0388155	0.0262592	1.47817	0.139363	0.0120645	0.0284048	0.424735	0.67103
rs72870807	4	80174562	G	A	39429	21271	0.00262604	0.0230221	0.114066	0.909185	0.0110183	0.0394831	0.279065	0.780195	0.0168078	0.0425793	0.394741	0.693034
rs9993157	4	80176384	T	C	39097	21090	-0.0329641	0.0142452	-2.31405	0.0206652	0.0374148	0.024714	1.51391	0.130049	0.0137289	0.0268181	0.511927	0.608702
rs17003697	4	80189105	C	T	39422	21265	0.0194082	0.026672	0.727663	0.46682	-0.0113283	0.0474984	-0.238499	0.811494	-0.01359	0.051607	-0.263336	0.792292
rs6838491	4	80193768	T	G	33689	18201	-0.00338381	0.0311484	-0.108635	0.913492	-0.0494884	0.0584272	-0.847008	0.39699	0.056144	0.0613805	0.914689	0.360355
rs116128373	4	80209258	A	G	39540	21328	-0.0356077	0.0380249	-0.93643	0.349052	0.0592216	0.0684839	0.864751	0.387175	0.0657741	0.0734752	0.895188	0.370687
rs7696466	4	80211399	A	G	39212	21153	-0.000303806	0.0117164	-0.02593	0.979313	-0.0163225	0.0202273	-0.806955	0.419693	0.0133884	0.0224001	0.597693	0.550045
rs114063852	4	80211973	G	A	37464	20210	-0.0155769	0.0528558	-0.294706	0.768219	0.0183792	0.0986714	0.186267	0.852235	-0.0469971	0.100825	-0.466128	0.641124
rs17441627	4	80216098	G	A	39337	21221	0.0378637	0.028713	1.31869	0.187272	0.000860378	0.050768	0.0169473	0.986479	-0.0547523	0.0551505	-0.99278	0.320817
rs17494639	4	80218062	C	T	39469	21291	0.0147582	0.0146173	1.00964	0.31267	0.00377825	0.0252973	0.149354	0.881274	0.00158329	0.0276105	0.0573438	0.954271
rs11729417	4	80225917	A	G	39354	21223	0.00709569	0.0117823	0.602232	0.54702	0.0047935	0.0201844	0.237485	0.812281	-0.025218	0.0223191	-1.12989	0.258524
rs62308578	4	80227988	T	G	39374	21241	-0.000305709	0.0231792	-0.013189	0.989477	0.0265118	0.0414948	0.638919	0.522876	0.0251239	0.0444666	0.565007	0.572069
rs114140915	4	80228418	T	C	39565	21339	0.0571564	0.0425835	1.34222	0.179524	0.0705209	0.0704483	1.00103	0.316812	-0.10166	0.0751579	-1.35263	0.176175
rs72664050	4	80230230	A	T	39418	21256	-0.00894477	0.0318568	-0.280781	0.778878	-0.0194007	0.0544546	-0.356274	0.721636	0.0634029	0.058476	1.08426	0.278251
rs1484140	4	80234648	G	A	39347	21223	-0.00758479	0.0117973	-0.642923	0.520274	-0.000745974	0.0201505	-0.0370201	0.970469	0.000825987	0.0223243	0.0369994	0.970485
rs17494938	4	80247342	C	T	39003	21043	-0.00520099	0.0121107	-0.429456	0.667592	0.000371439	0.0206885	0.0179539	0.985676	-0.00845973	0.0228214	-0.370693	0.710866
rs79931739	4	80249598	C	T	37896	20445	0.0437219	0.0444178	0.984335	0.324951	-0.100521	0.0831001	-1.20964	0.226417	-0.0113835	0.0856089	-0.13297	0.894217
rs80025975	4	80250505	C	A	39019	21038	-0.0077598	0.0229432	-0.338218	0.735199	0.044755	0.0406199	1.1018	0.270549	-0.0235652	0.0437261	-0.538927	0.589937
rs76526848	4	80253540	A	G	39428	21271	0.0117961	0.0285355	0.413384	0.679325	0.0072006	0.0519594	0.138581	0.889781	-0.0116811	0.0546496	-0.213745	0.830746
rs116378959	4	80261522	T	G	39068	21076	-0.0723112	0.0406489	-1.77892	0.0752524	0.0157621	0.0730342	0.215818	0.82913	0.011768	0.0772897	0.152258	0.878983
rs10050068	4	80261581	G	A	39449	21278	0.00763853	0.0133917	0.570393	0.568411	0.0208072	0.0235854	0.882205	0.377666	-0.0228435	0.0256258	-0.891427	0.3727
rs184663667	4	80261948	T	G	31591	17097	0.1005	0.0657127	1.52938	0.12617	0.0984693	0.116032	0.848639	0.396082	-0.174769	0.124573	-1.40295	0.160633
rs73828250	4	80262279	A	G	31583	17094	0.111094	0.0665078	1.6704	0.0948409	0.101246	0.117548	0.861313	0.389066	-0.176347	0.126451	-1.39459	0.16314
rs115931881	4	80271891	T	C	39198	21145	-0.103053	0.039663	-2.59821	0.00937111	0.0967744	0.0695765	1.39091	0.164254	0.0813983	0.0763457	1.06618	0.286342
rs115252865	4	80289610	C	T	37702	20344	-0.0364075	0.0509026	-0.715238	0.474462	0.0725289	0.0945376	0.767197	0.442965	-0.00118294	0.101474	-0.0116576	0.990699
rs995818	4	80296391	A	G	39401	21252	0.00734449	0.0120095	0.611558	0.54083	0.0111737	0.0206645	0.540717	0.588703	-0.0088943	0.022754	-0.39089	0.695879
rs77812376	4	80303476	A	C	39360	21225	0.0679199	0.0558937	1.21516	0.224304	-0.262598	0.10633	-2.46964	0.0135248	0.164363	0.116725	1.40812	0.159097
rs17442599	4	80307011	C	G	39497	21304	-0.0253864	0.0314216	-0.807927	0.419132	0.0691554	0.0546688	1.26499	0.205876	-0.0292558	0.0578876	-0.50539	0.613285
rs62297754	4	80308912	C	T	31731	17156	-0.0415391	0.0222327	-1.86838	0.0617095	0.0633068	0.0399131	1.58612	0.112713	0.00316153	0.0432167	0.0731552	0.941683
rs6855734	4	80312214	A	C	39413	21260	-0.0239843	0.023786	-1.00834	0.313293	-0.0166972	0.0403552	-0.413755	0.679054	0.0562158	0.0437306	1.2855	0.198617
rs17003746	4	80314643	C	A	39506	21309	0.00539942	0.01305	0.413748	0.679058	0.018654	0.0227704	0.819222	0.41266	-0.0379021	0.0248388	-1.52592	0.127029
rs6534361	4	80316079	A	G	39439	21271	0.00963711	0.0118747	0.81157	0.417038	0.0123284	0.0204541	0.602736	0.546684	-0.028668	0.0224812	-1.2752	0.202239
rs17003750	4	80319127	G	A	39565	21338	0.0322351	0.0358883	0.898205	0.369076	-0.0763648	0.0623264	-1.22524	0.220485	-0.0440018	0.0667175	-0.659524	0.509559
rs113160007	4	80321992	C	T	39441	21273	0.0304644	0.0393756	0.773688	0.439116	-0.0374134	0.0705992	-0.529941	0.596153	0.00855147	0.0729958	0.11715	0.906741
rs147908480	4	80327886	C	T	39562	21342	0.236417	0.124065	1.90559	0.0567036	0.0690335	0.239643	0.288069	0.773294	-0.30858	0.261466	-1.18019	0.237925
rs145423393	4	80328141	T	C	39548	21333	-0.483738	0.174082	-2.7788	0.00545601	-0.184498	0.320941	-0.574866	0.565382	0.985245	0.386855	2.54681	0.0108713
rs147498656	4	80328891	T	C	39563	21340	-0.00090788	0.141636	-0.00640995	0.994886	0.443613	0.261715	1.69502	0.0900713	-0.241017	0.267081	-0.902409	0.366839
rs72664078	4	80330889	C	T	39337	21222	0.0495061	0.0187867	2.63516	0.00840969	-0.0200257	0.0328247	-0.61008	0.541809	-0.0314266	0.0360601	-0.871508	0.383477
rs116551109	4	80333935	A	G	39262	21177	-0.0139638	0.0351754	-0.396977	0.691385	-0.0640528	0.0647579	-0.989111	0.322609	0.0301604	0.069629	0.433158	0.6649
rs62299562	4	80350169	C	A	37814	20407	-0.182201	0.0540785	-3.3692	0.000753869	0.171719	0.10229	1.67875	0.0932012	0.140708	0.111851	1.25799	0.208394
rs9307516	4	80350887	C	T	39437	21269	-0.00381564	0.0149635	-0.254997	0.798726	-0.000361732	0.0257526	-0.0140464	0.988793	0.000575378	0.0282079	0.0203977	0.983726
rs28521439	4	80355072	T	G	39488	21298	0.00204899	0.0119256	0.171814	0.863583	0.0168756	0.0201831	0.836123	0.403086	-0.0145162	0.0223131	-0.650572	0.515323
rs72664082	4	80355343	G	A	29312	15882	-0.050169	0.0296947	-1.6895	0.0911246	0.00326332	0.0545155	0.0598605	0.952267	0.136748	0.0587336	2.32828	0.0198973
rs75569123	4	80362805	G	A	37485	20242	-0.00205756	0.0224988	-0.0914521	0.927133	0.0117046	0.0396303	0.295344	0.767731	-0.00667533	0.0424902	-0.157103	0.875164
rs6838184	4	80365765	C	A	39462	21290	-0.0140967	0.0153106	-0.920717	0.357198	0.0227764	0.0262207	0.86864	0.385044	-0.00501214	0.0286133	-0.175168	0.860948
rs78901095	4	80374386	G	A	38568	20803	0.0667246	0.0225212	2.96274	0.00304909	-0.0296568	0.0395473	-0.749908	0.45331	-0.0312333	0.0428993	-0.728062	0.466576
rs72664087	4	80381881	C	T	39487	21298	0.0461855	0.0271362	1.70199	0.0887577	-0.0792932	0.0480989	-1.64855	0.0992408	0.000914943	0.0511628	0.017883	0.985732
rs10010925	4	80385564	C	G	39519	21316	-0.00323072	0.024372	-0.132559	0.894542	0.0476711	0.0431967	1.10358	0.269775	-0.0291319	0.0467988	-0.622493	0.533618
rs10007403	4	80387946	A	C	39591	21356	0.085922	0.0643152	1.33595	0.181565	-0.0837889	0.116689	-0.718054	0.472724	0.00567084	0.12558	0.0451573	0.963982
rs116001103	4	80389056	T	G	39488	21299	-0.0433747	0.0212657	-2.03966	0.0413842	0.00504214	0.0371303	0.135796	0.891983	0.056935	0.0400697	1.4209	0.155346
rs17443595	4	80394763	A	G	39507	21309	0.00475173	0.0189462	0.250801	0.801968	0.0194259	0.0334479	0.580782	0.561388	-0.00870744	0.0364197	-0.239086	0.811039
rs116679185	4	80419441	A	G	39462	21282	-0.0185302	0.0551833	-0.335793	0.737027	0.0758518	0.0992647	0.764137	0.444786	0.0445989	0.103719	0.429996	0.667199
rs72666323	4	80427900	G	T	39469	21285	0.00297022	0.0167625	0.177194	0.859356	0.0155134	0.0293624	0.52834	0.597263	0.00681034	0.032132	0.211949	0.832147
rs1992367	4	80449649	C	T	39488	21296	-0.037699	0.0148968	-2.53068	0.0113843	0.011592	0.0255048	0.454505	0.649465	0.00850816	0.0277361	0.306754	0.759031
rs2119421	4	80450322	C	T	36456	19675	-0.0311971	0.0138629	-2.25041	0.0244231	0.024071	0.0242997	0.99059	0.321886	0.00983757	0.0264016	0.372613	0.709437
rs113891534	4	80450616	C	A	39509	21312	0.00320718	0.0514031	0.0623928	0.95025	0.0691738	0.0951045	0.727345	0.467014	-0.0205431	0.100739	-0.203924	0.838413
rs115620107	4	80451494	G	A	39434	21274	0.000690498	0.0290134	0.0237993	0.981013	0.0763193	0.0496585	1.53688	0.124322	-0.127461	0.0531943	-2.39613	0.0165691
rs115192593	4	80453607	T	C	39502	21307	0.0396679	0.0318903	1.24389	0.213542	-0.0272256	0.0559734	-0.486402	0.626682	-0.0422114	0.0601386	-0.701903	0.48274
rs17444492	4	80454218	C	T	39511	21316	-0.05203	0.0278061	-1.87117	0.0613218	-0.0310657	0.0489326	-0.634868	0.525515	0.135291	0.0526652	2.56888	0.0102027
rs115209469	4	80457599	C	G	39340	21220	-0.00501436	0.0283821	-0.176674	0.859765	0.00523231	0.0488134	0.10719	0.914638	0.00813803	0.0523635	0.155414	0.876495
rs78033939	4	80467781	G	A	39172	21130	0.0150088	0.0227992	0.658302	0.510344	-0.0342758	0.0399425	-0.858129	0.390821	0.0168516	0.0437114	0.38552	0.699853
rs13103137	4	80487245	T	G	39553	21334	-0.0467441	0.0375351	-1.24534	0.213006	0.0504726	0.0637675	0.79151	0.428646	-0.0209813	0.0676305	-0.310234	0.756383
rs12507160	4	80494801	C	T	39442	21275	-0.0261005	0.0131596	-1.98338	0.0473255	0.0101818	0.0226915	0.448706	0.653643	0.0137397	0.0248132	0.553725	0.579767
rs75393031	4	80495722	A	G	38870	20962	0.0328665	0.0711033	0.462236	0.643912	-0.0129293	0.136647	-0.0946181	0.924618	-0.0499653	0.145498	-0.343409	0.731291
rs75525620	4	80500319	T	G	39553	21333	0.00130536	0.030861	0.0422981	0.966261	0.100889	0.0569102	1.77278	0.0762658	-0.100607	0.0622233	-1.61687	0.105906
rs116691082	4	80521408	T	C	39427	21266	-0.0171066	0.0249949	-0.684405	0.49372	0.0337227	0.0433032	0.778757	0.436123	0.0220658	0.0464845	0.474692	0.635006
rs17445883	4	80531124	C	G	39399	21253	-0.0786328	0.0432759	-1.81701	0.0692157	-0.0626947	0.0803092	-0.780666	0.434999	0.109476	0.0841476	1.301	0.193258
rs11098778	4	80539001	C	T	39421	21261	-0.0086258	0.0123005	-0.701255	0.483144	0.0175086	0.0211793	0.826684	0.408416	-0.0113523	0.0232959	-0.487308	0.62604
rs894055	4	80542652	A	G	39356	21229	-0.0176997	0.0141387	-1.25186	0.210622	0.0030411	0.0243487	0.124898	0.900604	-0.00076463	0.0266524	-0.028689	0.977113
rs7677759	4	80547818	C	T	38460	20744	0.00975264	0.0119208	0.818123	0.413287	-0.0333337	0.0206386	-1.61511	0.106286	0.0179814	0.0227783	0.789408	0.429873
rs6534457	4	80551976	G	C	39293	21193	0.000546852	0.0169801	0.0322054	0.974308	0.0161179	0.0294125	0.547995	0.583695	-0.0381496	0.0322391	-1.18333	0.236677
rs75675413	4	80556565	G	A	39446	21283	0.0274711	0.0197906	1.38809	0.165111	0.00542292	0.0345832	0.156808	0.875396	-0.0369281	0.0373619	-0.988388	0.322963
rs77963696	4	80559825	T	C	39007	21038	0.0102317	0.0302452	0.338293	0.735143	0.0398747	0.0533768	0.747042	0.455038	-0.0657644	0.0569429	-1.15492	0.248124
rs71612983	4	80562517	A	G	37838	20415	0.00594732	0.0217107	0.273935	0.784135	0.00636067	0.0380626	0.167111	0.867283	-0.0832217	0.0411683	-2.0215	0.0432279
rs10518224	4	80564508	A	G	39432	21267	0.0116305	0.0130093	0.89401	0.371317	-0.0343782	0.0218538	-1.57309	0.115697	0.00617439	0.0239877	0.257398	0.796872
rs116195476	4	80567048	G	C	39495	21305	-0.0612425	0.0566843	-1.08041	0.279958	-0.0250879	0.0960909	-0.261085	0.794027	0.107704	0.10407	1.03492	0.300706
rs11933401	4	80567753	C	T	39482	21296	0.0208792	0.0180467	1.15695	0.247291	0.0358451	0.0311723	1.1499	0.250184	-0.0349479	0.0341603	-1.02306	0.306281
rs76409532	4	80572276	T	C	33634	18143	0.00396807	0.0440733	0.0900335	0.928261	0.0926974	0.0769261	1.20502	0.228196	-0.0578492	0.0827898	-0.698748	0.48471
rs7340792	4	80575268	G	A	39440	21273	0.00103776	0.0129284	0.0802698	0.936023	0.00132796	0.022145	0.0599666	0.952182	-0.0244744	0.0244083	-1.00271	0.316002
rs113817573	4	80576324	A	C	39420	21265	0.0232779	0.0300522	0.774582	0.438587	0.0269386	0.0533785	0.504671	0.61379	-0.117288	0.0574863	-2.04027	0.0413232
rs116587560	4	80591647	C	A	27419	14861	-0.00257793	0.0690736	-0.0373215	0.970229	0.0628338	0.129476	0.485293	0.627468	0.0404578	0.138949	0.29117	0.770921
rs3924925	4	80597779	T	C	39378	21240	-0.0102483	0.0118472	-0.865036	0.387019	0.00380861	0.0204252	0.186466	0.852079	0.0334863	0.0226483	1.47854	0.139264
rs3924924	4	80597986	G	A	33402	18053	0.0113855	0.0234083	0.486387	0.626693	-0.0397805	0.0414852	-0.958909	0.337605	-0.00404363	0.0450555	-0.0897476	0.928488
rs7655338	4	80600212	C	A	39559	21336	-0.0775643	0.0368639	-2.10407	0.0353723	0.0636579	0.0657287	0.968495	0.332797	-0.01136	0.071177	-0.159602	0.873194
rs7684373	4	80601137	C	A	39362	21235	0.0144449	0.0141873	1.01816	0.308604	-0.0323014	0.0246806	-1.30878	0.19061	0.0304452	0.0271167	1.12275	0.261546
rs17447799	4	80604625	G	A	39493	21302	0.00994013	0.0186698	0.532418	0.594436	-0.00313728	0.0330879	-0.0948163	0.924461	-0.0256632	0.0358639	-0.715571	0.474256
rs4308382	4	80615151	A	G	31423	17007	-0.0259997	0.0133693	-1.94473	0.0518076	-0.0123328	0.023625	-0.522024	0.601654	0.064167	0.0262088	2.4483	0.0143533
rs114642722	4	80618747	C	A	39574	21344	-0.0197989	0.0631052	-0.313744	0.753716	0.0812963	0.102548	0.792765	0.427915	-0.0972128	0.114143	-0.851678	0.394393
rs7700169	4	80643811	G	A	39456	21284	-0.00439826	0.0152876	-0.287701	0.773576	-0.0306896	0.026402	-1.1624	0.245073	0.0316629	0.0288829	1.09625	0.272969
rs57905525	4	80643989	T	C	39282	21189	0.018726	0.0123283	1.51894	0.128776	0.00848776	0.0213846	0.396911	0.691433	-0.0245596	0.0235595	-1.04245	0.297203
rs28481550	4	80645001	T	C	39421	21264	-0.0140033	0.0187572	-0.746556	0.455332	0.0233926	0.0329124	0.710755	0.477236	-0.0264687	0.034996	-0.756336	0.449448
rs10518227	4	80648651	T	C	39562	21340	-0.0434668	0.0334062	-1.30116	0.193204	0.0242242	0.0588756	0.411447	0.680745	0.0488754	0.0633169	0.771917	0.440164
rs60287827	4	80665520	T	C	39455	21278	-0.0373307	0.0135411	-2.75685	0.00583607	-0.00696663	0.0234066	-0.297635	0.765982	0.0481313	0.0255629	1.88285	0.0597203
rs73828545	4	80668150	T	G	39492	21301	-0.0201414	0.0354872	-0.567569	0.570328	-0.00574446	0.0623585	-0.0921199	0.926603	0.0159797	0.0669409	0.238713	0.811328
rs17004232	4	80678253	T	G	39452	21279	0.0057787	0.0173442	0.333177	0.739001	-0.0245203	0.0304866	-0.804297	0.421226	0.0165982	0.0330345	0.50245	0.615351
rs6851575	4	80685250	C	T	39439	21271	0.00142708	0.0117895	0.121047	0.903654	0.0219033	0.0206417	1.06112	0.288637	-0.026438	0.0228035	-1.15938	0.246299
rs78506972	4	80708562	C	T	39390	21250	0.0260115	0.0222203	1.17062	0.241753	0.0365476	0.0395816	0.923348	0.355826	-0.047222	0.0431543	-1.09426	0.273842
rs115467947	4	80716513	G	A	39486	21297	-0.0881483	0.0475573	-1.85352	0.0638081	0.07175	0.0836223	0.858024	0.390879	-0.00244359	0.087731	-0.0278532	0.977779
rs116825759	4	80716664	G	C	39306	21204	0.0122458	0.0407605	0.300432	0.763847	0.0674551	0.0705363	0.956317	0.338912	-0.0577801	0.0767001	-0.753325	0.451255
rs80002879	4	80718041	A	T	38929	20993	-0.00114154	0.0233007	-0.0489915	0.960926	0.0142651	0.042028	0.339418	0.734295	-0.0606595	0.0443904	-1.3665	0.171781
rs62299820	4	80718721	A	G	37678	20325	0.0102111	0.0200831	0.50844	0.611145	-0.0881305	0.0356368	-2.47302	0.0133977	0.0598316	0.039101	1.53018	0.125972
rs116517259	4	80719696	G	C	39502	21309	-0.00121133	0.0706019	-0.0171572	0.986311	-0.110346	0.136708	-0.807161	0.419574	0.0390981	0.144015	0.271486	0.786017
rs79203289	4	80720206	A	C	39437	21272	0.0552378	0.0478351	1.15475	0.248191	0.0676628	0.0865191	0.782056	0.434182	-0.211147	0.0916652	-2.30346	0.021253
rs7437130	4	80721789	G	A	31300	16943	-0.0115588	0.0136227	-0.848496	0.396162	-0.0245321	0.0242646	-1.01103	0.312004	0.064845	0.0267427	2.42477	0.015318
rs62301473	4	80734899	C	T	39352	21224	-0.00153716	0.0147352	-0.104319	0.916916	-0.0334666	0.0257373	-1.30031	0.193493	0.023426	0.0282819	0.828303	0.407499
rs4444769	4	80743390	T	G	39481	21294	0.00856385	0.0139427	0.614216	0.539072	-0.00629176	0.0243993	-0.257867	0.79651	0.0200296	0.0268145	0.746968	0.455083
rs74618463	4	80751464	T	C	39005	21033	-0.0280275	0.053205	-0.526784	0.598344	0.0234838	0.0955752	0.245711	0.805906	0.0156988	0.0967043	0.162338	0.871039
rs76492133	4	80751737	A	G	39100	21096	-0.0465701	0.026757	-1.74048	0.0817739	0.0811208	0.0471374	1.72095	0.0852606	-0.0491601	0.0505912	-0.971711	0.331194
rs72651571	4	80755410	C	T	39437	21275	-0.13161	0.0438585	-3.00079	0.00269283	0.0925405	0.0784948	1.17894	0.238423	0.0799396	0.085605	0.93382	0.350397
rs4444770	4	80766054	A	G	39329	21210	-0.0236966	0.0160792	-1.47374	0.140551	0.0177326	0.0279923	0.63348	0.52642	0.0230614	0.030231	0.762839	0.44556
rs35857480	4	80769615	C	T	39364	21234	0.00492519	0.0118271	0.416434	0.677093	0.0351737	0.02062	1.70581	0.0880438	-0.0521658	0.0227329	-2.29472	0.0217489
rs80235220	4	80774632	G	T	30897	16730	0.01298	0.0138327	0.938356	0.348062	0.0369569	0.0241829	1.52823	0.126456	-0.0536442	0.0268451	-1.99829	0.0456853
rs4271959	4	80778464	A	G	31529	17062	-0.0104733	0.0135842	-0.77099	0.440713	-0.022266	0.0241661	-0.921372	0.356856	0.0539702	0.0266801	2.02287	0.043087
rs115739226	4	80778574	G	A	39496	21304	0.0474624	0.0546384	0.868665	0.385031	-0.0734712	0.0945218	-0.777294	0.436985	0.058847	0.100391	0.586179	0.557755
rs12507757	4	80779827	C	T	31477	17039	0.0208258	0.0134711	1.54595	0.122116	0.0221343	0.0232494	0.952039	0.341077	-0.0604126	0.0258744	-2.33484	0.0195515
rs28404366	4	80780648	G	T	39080	21089	-0.052256	0.0275675	-1.89557	0.0580175	0.034873	0.0481108	0.724847	0.468546	0.0215123	0.0511743	0.420373	0.674213
rs80168650	4	80786637	G	A	39374	21237	0.0293168	0.0476856	0.614793	0.538691	-0.0674799	0.0821935	-0.820989	0.411653	0.00495854	0.0863554	0.0574201	0.954211
rs77415998	4	80786708	A	G	39559	21337	-0.0237882	0.0425844	-0.558614	0.576426	-0.073674	0.0734579	-1.00294	0.315889	0.0821808	0.0778776	1.05526	0.291308
rs72653214	4	80788119	C	T	39445	21273	0.0137112	0.0386705	0.354564	0.722916	-0.0379242	0.0706076	-0.537111	0.591191	-0.0240503	0.0760905	-0.316075	0.751946
rs75806113	4	80788704	A	G	39576	21347	-0.0243352	0.0378369	-0.643159	0.520121	-0.0151968	0.0644364	-0.235841	0.813556	0.0162296	0.0688768	0.235632	0.813718
rs75109501	4	80795563	A	G	39456	21284	-0.000364125	0.0186294	-0.0195457	0.984406	0.0208008	0.0329881	0.630556	0.528331	-0.0311527	0.0358868	-0.868084	0.385349
rs75303828	4	80804769	G	A	39303	21198	-0.0404011	0.0279665	-1.44462	0.148564	0.0514644	0.0503799	1.02153	0.307005	-0.0268136	0.0535114	-0.501082	0.616314
rs10020809	4	80805430	C	T	39278	21190	0.00567949	0.0165742	0.342671	0.731846	-0.0268932	0.0288342	-0.932684	0.350983	0.0249708	0.0314359	0.794341	0.426997
rs11724750	4	80808820	C	T	39434	21272	-0.0118722	0.0118749	-0.999774	0.31742	0.0171802	0.0209383	0.820513	0.411923	0.0252246	0.0230745	1.09318	0.274314
rs13107909	4	80816350	A	G	39455	21283	-0.0294133	0.0165993	-1.77196	0.076401	0.0187339	0.028816	0.650121	0.515614	0.0248518	0.0311	0.799094	0.424236
rs72653260	4	80827799	A	C	39486	21301	-0.00330011	0.0142615	-0.231399	0.817005	0.0414691	0.0251355	1.64982	0.0989796	0.0143826	0.0275418	0.522209	0.601525
rs4690108	4	80828247	A	G	38503	20777	-0.00224193	0.0204174	-0.109805	0.912564	0.0213311	0.03627	0.588121	0.556451	0.0304694	0.0393033	0.775236	0.4382
rs6534650	4	80841417	T	C	39100	21088	-0.00762783	0.0120393	-0.633577	0.526357	0.0367407	0.0213616	1.71994	0.0854426	0.0173896	0.0236739	0.734548	0.462615
rs4690110	4	80847202	G	A	38830	20944	-0.000469118	0.0142617	-0.0328936	0.973759	0.0390205	0.0252675	1.5443	0.122517	0.0124841	0.0276285	0.451857	0.651372
rs35204490	4	80849374	T	C	39224	21157	-0.0173544	0.0147397	-1.17739	0.23904	0.00889199	0.0255179	0.348461	0.727494	0.010504	0.0276481	0.379917	0.704007
rs4234847	4	80850758	A	C	31595	17101	0.00846224	0.0164492	0.514445	0.606941	0.0090423	0.0291826	0.309853	0.756673	0.0232022	0.0319041	0.72725	0.467073
rs76540122	4	80869245	A	G	39537	21323	0.000834997	0.0416714	0.0200377	0.984013	0.0151464	0.0731557	0.207043	0.835977	0.0567982	0.077811	0.729951	0.46542
rs4511947	4	80872086	G	A	39418	21261	-0.00444654	0.0187954	-0.236577	0.812985	-0.0174826	0.032433	-0.539037	0.589861	0.00145704	0.0350765	0.0415389	0.966866
rs115099020	4	80876487	C	T	39138	21111	-0.14089	0.0462123	-3.04876	0.00229792	0.273656	0.0820368	3.33577	0.000850634	-0.00544382	0.0894851	-0.0608349	0.951491
rs77172303	4	80882269	T	C	39536	21324	-0.0240475	0.0375794	-0.639911	0.52223	-0.00272984	0.0666496	-0.0409582	0.967329	0.0953731	0.0703371	1.35594	0.175117
rs11098965	4	80888040	C	T	31584	17096	0.00638079	0.0144984	0.440101	0.659864	0.00073167	0.025586	0.0285965	0.977186	0.0339725	0.0281746	1.20578	0.227901
rs77172003	4	80897042	T	C	38927	20998	0.0312242	0.0246497	1.26672	0.205255	0.010745	0.0436721	0.246037	0.805653	-0.0235864	0.0472925	-0.498736	0.617966
rs7660670	4	80901483	A	G	27335	14807	0.0173574	0.0154419	1.12405	0.260993	0.00277852	0.0279552	0.0993921	0.920827	0.0245499	0.0308406	0.796024	0.426018
rs28645467	4	80905740	T	C	39260	21180	-0.00899195	0.0118068	-0.76159	0.446305	0.00335137	0.0206902	0.161979	0.871323	0.0299821	0.0228851	1.31012	0.190157
rs62298609	4	80906594	T	G	31534	17065	0.0050773	0.0145233	0.349596	0.726642	0.00190159	0.0255854	0.0743231	0.940753	0.0350452	0.028189	1.24322	0.213787
rs7686031	4	80908268	T	C	39445	21279	-0.00161447	0.013005	-0.124142	0.901203	0.00543024	0.0227427	0.238769	0.811285	0.0448141	0.0249544	1.79584	0.0725196
rs35008989	4	80908972	T	C	39394	21248	-0.0339018	0.0177647	-1.90838	0.0563424	-0.00228984	0.0312167	-0.0733533	0.941525	0.0497453	0.033686	1.47673	0.139747
rs66637208	4	80912905	T	C	36902	19897	-0.0322124	0.0183254	-1.7578	0.0787816	0.00553869	0.032519	0.170322	0.864757	0.0450205	0.0350665	1.28386	0.199191
rs79447181	4	80932730	C	T	39527	21320	0.109509	0.0334207	3.27668	0.00105034	0.0123376	0.0600625	0.205413	0.83725	-0.131457	0.0656439	-2.00258	0.0452227
rs10012321	4	80943909	A	G	31495	17049	0.00779064	0.0145097	0.536928	0.591318	0.00259662	0.0256211	0.101347	0.919275	0.034234	0.0282057	1.21373	0.224853
rs72655024	4	80945210	A	G	39574	21345	-0.0879833	0.0380731	-2.3109	0.0208382	0.0340147	0.068468	0.496798	0.619332	-0.0265034	0.0731879	-0.362128	0.717256
rs4389526	4	80946475	T	A	39036	21047	-0.0159825	0.0121022	-1.32063	0.186624	0.00728978	0.0211557	0.344578	0.730411	0.0531475	0.0233579	2.27535	0.0228849
rs12644137	4	80946779	T	C	30498	16511	0.00136875	0.0146443	0.0934668	0.925533	0.00411807	0.0261493	0.157483	0.874864	0.0418461	0.028715	1.45729	0.145036
rs4333130	4	80949829	C	T	39093	21080	-0.0132593	0.0120693	-1.09859	0.271946	0.0103121	0.0211079	0.488541	0.625166	0.0447045	0.0233012	1.91855	0.0550413
rs10033356	4	80958253	A	G	39408	21257	0.00820599	0.0118151	0.694534	0.487347	-0.0123149	0.020554	-0.59915	0.549073	-0.0231193	0.0227284	-1.0172	0.309058
rs4690139	4	80961538	C	T	31526	17063	0.00425435	0.0144878	0.29365	0.769025	0.00538965	0.02556	0.210863	0.832994	0.0349719	0.0281496	1.24236	0.214104
rs6821375	4	80963952	C	T	31593	17099	0.00548879	0.0144948	0.378673	0.704931	0.00591359	0.0255893	0.231096	0.81724	0.0318503	0.0281726	1.13054	0.258248
rs72655034	4	80964603	C	T	38426	20725	0.0154114	0.0360744	0.427212	0.669225	0.0619584	0.0665467	0.931051	0.351827	-0.00534261	0.0716768	-0.0745376	0.940583
rs115582545	4	80967931	T	C	39552	21335	0.00881768	0.0375612	0.234755	0.814399	-0.0342745	0.0680872	-0.503392	0.614689	-0.0404807	0.0726933	-0.55687	0.577616
rs4566597	4	80968639	C	T	39472	21292	-0.0028863	0.0177051	-0.163021	0.870502	0.029457	0.0309401	0.952067	0.341063	0.00569859	0.0333549	0.170847	0.864344
rs11730210	4	80976420	T	G	39238	21163	0.00871021	0.01184	0.73566	0.461938	0.00467974	0.0205658	0.22755	0.819996	-0.00271776	0.0227536	-0.119443	0.904925
rs62300369	4	80981069	C	A	39507	21310	0.00242579	0.0182305	0.133062	0.894144	0.0382966	0.0323017	1.18559	0.235784	-0.0187755	0.0347397	-0.540462	0.588878
rs7668376	4	80984670	T	C	38976	21030	0.0104267	0.0120122	0.868015	0.385386	0.0190475	0.0208255	0.914623	0.360389	-0.0445274	0.0230959	-1.92794	0.0538632
rs13115168	4	80985759	G	T	39509	21310	-0.0393212	0.0312653	-1.25766	0.208513	0.0374672	0.0535149	0.700126	0.483849	0.105744	0.0568565	1.85984	0.062908
rs28669690	4	80986641	A	G	39512	21314	-0.0159216	0.0122269	-1.30218	0.192854	-0.0326103	0.0209727	-1.55489	0.119971	0.0424342	0.0230809	1.8385	0.0659884
rs11099009	4	80988658	G	A	38889	20972	0.00218317	0.0215545	0.101286	0.919323	0.00538727	0.0397952	0.135375	0.892315	0.000173991	0.0425077	0.00409316	0.996734
rs7690964	4	80990854	T	C	39045	21056	-0.0284227	0.0162803	-1.74583	0.08084	0.0371168	0.0284913	1.30274	0.192663	0.0112139	0.03105	0.361157	0.717982
rs17509802	4	80991425	G	A	39451	21283	0.00845875	0.0118707	0.712576	0.476108	0.00510888	0.0202366	0.252457	0.800688	-0.00521198	0.0223556	-0.233139	0.815653
rs79107687	4	80991966	G	A	39192	21137	0.0170075	0.0288503	0.589508	0.55552	-0.03512	0.0513166	-0.684379	0.493736	-0.0152497	0.0542391	-0.281157	0.77859
rs7693145	4	81000071	G	A	39358	21226	-0.033627	0.02136	-1.5743	0.115419	0.0241771	0.0367887	0.657189	0.51106	0.0336238	0.0401056	0.838382	0.401816
rs7673468	4	81000547	A	G	39532	21322	0.00807183	0.0290488	0.277872	0.781111	-0.0671227	0.0511609	-1.31199	0.189523	0.0455197	0.0548071	0.830543	0.406232
rs4234850	4	81001542	T	C	39395	21250	-0.00601938	0.0167044	-0.360347	0.718588	0.00347929	0.0286508	0.121438	0.903344	0.00391126	0.0312405	0.125198	0.900367
rs2867698	4	81001940	C	T	39359	21229	0.0104418	0.0232859	0.448416	0.653853	-0.0135402	0.0400163	-0.338368	0.735086	-0.0184473	0.0427957	-0.431055	0.666428
rs116457353	4	81025325	C	T	39546	21328	0.0586073	0.0564605	1.03802	0.299259	-0.0900694	0.100664	-0.894756	0.370917	0.112843	0.110084	1.02507	0.305332
rs7657506	4	81028336	C	T	38231	20614	-0.0132549	0.0169902	-0.780154	0.4353	0.0246476	0.030074	0.819564	0.412465	0.00417733	0.0327157	0.127686	0.898398
rs7678011	4	81031736	C	T	39528	21321	-0.0660413	0.0434567	-1.5197	0.128586	0.0697369	0.0736647	0.94668	0.343802	0.116924	0.0790368	1.47936	0.139045
rs13139831	4	81047953	G	A	39030	21061	0.0382659	0.021447	1.78421	0.0743902	-0.0507609	0.0369336	-1.37438	0.169323	-0.00654887	0.0396244	-0.165274	0.868729
rs6831124	4	81048862	T	G	39556	21337	-0.0328733	0.0395504	-0.831175	0.405875	-0.00194176	0.0682885	-0.0284346	0.977316	0.0489357	0.0745597	0.656329	0.511613
rs78771060	4	81048892	A	G	39432	21270	0.0188528	0.0271242	0.695056	0.48702	-0.0238169	0.0459995	-0.517764	0.604623	-0.00594073	0.0501679	-0.118417	0.905737
rs113329844	4	81052922	A	G	39443	21277	0.0490411	0.0282209	1.73776	0.0822533	-0.0615261	0.0494106	-1.2452	0.213059	-0.00478501	0.0525197	-0.0911089	0.927406
rs28714684	4	81054790	C	T	38476	20762	-0.0220833	0.0241361	-0.914946	0.36022	0.0513731	0.0420672	1.22122	0.222004	0.00251528	0.0446236	0.0563665	0.95505
rs17464115	4	81057927	C	T	39154	21125	-0.0111324	0.0198944	-0.559573	0.575771	0.0374579	0.0341737	1.0961	0.273035	-0.0239344	0.0372562	-0.642428	0.520595
rs2867702	4	81060836	G	A	36724	19823	-0.000366218	0.0277788	-0.0131834	0.989482	-0.0788908	0.0490167	-1.60947	0.107514	0.0658514	0.0531716	1.23847	0.215542
rs2867701	4	81061233	G	A	39506	21312	-0.0216099	0.0125567	-1.72098	0.0852545	0.0253972	0.0216167	1.17489	0.240039	0.00920104	0.0238728	0.38542	0.699926
rs12513014	4	81061422	G	A	39400	21259	0.00746002	0.0165538	0.450654	0.652239	0.0149569	0.0286265	0.522485	0.601333	-0.0190807	0.0311192	-0.613147	0.539779
rs74990629	4	81061896	G	A	38852	20961	-0.0234048	0.0426215	-0.549132	0.582915	-0.0459503	0.0770543	-0.596336	0.550951	0.124065	0.0812603	1.52676	0.126822
rs113024879	4	81063380	A	G	39352	21227	0.0208818	0.0383508	0.544494	0.586102	-0.0537043	0.0670341	-0.801149	0.423045	0.0104676	0.0727587	0.143868	0.885605
rs115450838	4	81066052	T	C	34857	18835	0.027861	0.0364112	0.765177	0.444166	-0.125198	0.0664787	-1.88328	0.059662	0.0949371	0.0720352	1.31793	0.187528
rs78175781	4	81066390	T	G	39539	21326	-0.0147602	0.0283975	-0.519771	0.603223	-0.023304	0.0496369	-0.469489	0.63872	0.0218461	0.0533377	0.409582	0.682113
rs13119154	4	81069624	G	A	39304	21200	0.0028938	0.0162535	0.178041	0.858691	0.0245088	0.0281712	0.869994	0.384304	-0.0179582	0.0307126	-0.584719	0.558737
rs2867695	4	81073220	T	C	39512	21313	-0.0486611	0.0180167	-2.70088	0.00691554	0.0144953	0.0309293	0.468661	0.639312	0.0636134	0.0337933	1.88243	0.059778
rs2867696	4	81073276	T	C	39521	21316	-0.00675346	0.0131392	-0.513994	0.607256	0.0119913	0.0228359	0.525104	0.599511	-0.0117442	0.0251982	-0.466073	0.641164
rs12509909	4	81075200	A	G	39055	21064	-0.0189064	0.0130286	-1.45115	0.146739	0.0197311	0.0223552	0.882616	0.377444	0.0160587	0.0246959	0.650258	0.515526
rs71612997	4	81080592	T	C	39470	21287	0.0215917	0.0218683	0.98735	0.323471	-0.0281912	0.0379048	-0.743737	0.457035	-0.017663	0.040867	-0.432208	0.66559
rs79059900	4	81081055	T	C	39343	21223	0.01395	0.0235171	0.593186	0.553057	0.0013918	0.042303	0.0329008	0.973754	-0.0064451	0.04569	-0.141061	0.887821
rs72655093	4	81083611	C	A	39252	21169	-0.0372906	0.0422522	-0.88257	0.377469	0.0717146	0.0730611	0.981571	0.326311	-0.0196003	0.0792611	-0.247288	0.804686
rs2867693	4	81091389	G	A	36827	19885	-0.0153282	0.0119187	-1.28606	0.198421	0.000297894	0.0210138	0.0141761	0.98869	0.00774773	0.0232579	0.333122	0.739042
rs76369210	4	81103112	G	A	39549	21331	-0.0546028	0.0202641	-2.69456	0.0070481	0.0458228	0.0350458	1.30751	0.191039	0.0286892	0.0381572	0.751869	0.45213
rs3822010	4	81104548	A	G	39476	21291	-0.0543588	0.017245	-3.15216	0.0016207	0.0419948	0.0297052	1.41372	0.157445	0.0243712	0.032534	0.749102	0.453796
rs76719495	4	81111837	T	C	38839	20948	0.0134729	0.0322005	0.418407	0.675649	-0.101026	0.0576531	-1.7523	0.0797214	0.0666471	0.0616701	1.0807	0.279829
rs116386292	4	81121860	A	G	39525	21316	0.0159796	0.0392969	0.406637	0.684275	-0.125551	0.0701131	-1.79069	0.0733427	0.0978115	0.0758847	1.28895	0.197415
rs2292843	4	81124889	T	C	39344	21225	-0.0104144	0.0134552	-0.774005	0.438928	-0.0066347	0.0230984	-0.287236	0.773932	0.0114988	0.0255586	0.4499	0.652783
rs72656542	4	81128804	A	C	39541	21328	-0.0402022	0.0343653	-1.16985	0.242062	0.0853495	0.0600497	1.42131	0.155226	-0.0752667	0.0641459	-1.17337	0.240649
rs34319350	4	81130714	C	A	39244	21164	0.0091539	0.0218195	0.419529	0.67483	-0.0472906	0.0380262	-1.24363	0.213636	0.0145392	0.0411243	0.353542	0.723682
rs35633007	4	81131990	T	C	39340	21223	-0.00296054	0.0302938	-0.0977278	0.922148	-0.0175824	0.052327	-0.336011	0.736863	-0.0155744	0.0561257	-0.277491	0.781403
rs72656552	4	81135658	T	C	31623	17116	-0.0589705	0.0229573	-2.56871	0.0102078	0.0905958	0.0396735	2.28353	0.0223989	0.000703256	0.0433145	0.016236	0.987046
rs13144843	4	81135691	C	T	39346	21225	0.00904405	0.0184077	0.49132	0.6232	-0.0220852	0.0323578	-0.682531	0.494904	-0.00797503	0.0353684	-0.225485	0.821602
rs116226877	4	81137816	A	G	39348	21224	-0.012278	0.0445516	-0.275592	0.782862	-0.0191357	0.0789825	-0.242277	0.808565	0.124276	0.0852611	1.45759	0.144953
rs1458027	4	81140615	G	A	39556	21337	-0.00386108	0.0403994	-0.0955726	0.92386	0.0635315	0.0729668	0.870691	0.383923	-0.109164	0.0766826	-1.42358	0.154568
rs2125236	4	81146222	T	C	39464	21286	-0.0307999	0.0120251	-2.5613	0.0104283	0.010019	0.0209316	0.478653	0.632185	0.0200818	0.0232274	0.864574	0.387273
rs4475088	4	81147324	T	C	39252	21180	-0.0259866	0.0122982	-2.11305	0.0345968	-0.00534422	0.0214121	-0.249589	0.802905	0.0289603	0.0238079	1.21641	0.223828
rs28643281	4	81149581	C	T	39386	21246	0.0580338	0.032386	1.79194	0.073142	-0.039258	0.0556351	-0.705633	0.480416	-0.0592096	0.0601501	-0.984364	0.324937
rs17004844	4	81152804	A	G	39595	21357	-0.00484795	0.0238623	-0.203163	0.839007	0.120594	0.0424932	2.83796	0.00454031	-0.0654352	0.045747	-1.43037	0.152611
rs6848130	4	81157098	C	T	37625	20293	-0.016728	0.0133494	-1.25309	0.210172	-0.00581036	0.0228098	-0.254731	0.798931	0.00245304	0.0252565	0.0971252	0.922627
rs17004846	4	81158221	G	A	39311	21201	-0.00508465	0.0122874	-0.413809	0.679014	0.00817115	0.0211491	0.386359	0.699231	0.00168414	0.0234719	0.0717513	0.9428
rs7668598	4	81160459	G	T	39324	21214	-0.036099	0.0229614	-1.57216	0.115914	0.0644578	0.0390139	1.65217	0.0984993	0.0170469	0.0420867	0.405042	0.685447
rs1458038	4	81164723	T	C	37835	20416	-0.0179585	0.0131192	-1.36888	0.171038	0.0170606	0.0224218	0.760893	0.446721	0.0154282	0.0247408	0.623592	0.532896
rs72658309	4	81164832	C	T	39466	21287	-0.0412315	0.0188448	-2.18795	0.0286731	0.0498029	0.0328686	1.51521	0.129718	0.00194665	0.035741	0.0544655	0.956564
rs77163232	4	81167221	C	T	39374	21242	-0.0677692	0.026299	-2.57687	0.00996983	0.0696429	0.0459961	1.51411	0.129999	0.0680484	0.0500781	1.35884	0.174196
rs114100453	4	81181441	C	T	39537	21327	0.0392824	0.0514835	0.76301	0.445457	-0.179472	0.0941076	-1.9071	0.056508	0.222398	0.0978649	2.2725	0.0230562
rs16998073	4	81184341	T	A	39474	21289	-0.0205842	0.0128361	-1.60362	0.108798	0.0145914	0.0218619	0.667436	0.504493	0.0187433	0.0241449	0.776284	0.437581
rs35010884	4	81187092	C	T	39492	21305	-0.0211133	0.040603	-0.519994	0.603068	0.00454404	0.070446	0.0645038	0.948569	0.0464815	0.0740242	0.627923	0.530054
rs112475347	4	81188221	T	G	39606	21362	0.000205492	0.111604	0.00184126	0.998531	0.0713467	0.210458	0.339006	0.734605	0.0524507	0.224567	0.233564	0.815323
rs11730608	4	81189873	T	C	39471	21285	0.00816253	0.0482301	0.169241	0.865607	0.0930188	0.0818224	1.13684	0.255606	-0.0090217	0.087473	-0.103137	0.917854
rs35394125	4	81190315	T	C	39273	21186	-0.0232023	0.038061	-0.609607	0.542122	0.104308	0.0692203	1.50691	0.131835	-0.0554506	0.072764	-0.762061	0.446023
rs34783620	4	81191853	T	C	39479	21299	-0.0230406	0.0504196	-0.456977	0.647687	0.0465072	0.0874539	0.531791	0.59487	-0.0772124	0.0932901	-0.827659	0.407864
rs4690115	4	81193779	G	A	36176	19541	0.0374651	0.029431	1.27298	0.203024	-0.0740877	0.0522661	-1.41751	0.156334	0.0189455	0.0565271	0.335157	0.737506
rs35265978	4	81204350	T	C	39312	21207	-0.00258617	0.0310321	-0.0833387	0.933582	0.0102647	0.0536896	0.191186	0.84838	0.0654296	0.0569876	1.14814	0.250912
rs35662177	4	81205193	A	G	39545	21328	-0.0518792	0.0436724	-1.18792	0.234866	-0.0614184	0.074371	-0.825838	0.408896	0.131789	0.0805224	1.63668	0.101698
rs7681907	4	81205868	A	G	39471	21288	-0.0310079	0.0118357	-2.61986	0.0087965	0.0362251	0.0204648	1.77012	0.0767071	0.00509954	0.0227179	0.224473	0.822389
rs33974020	4	81208972	C	T	39461	21283	0.0279462	0.0403103	0.693278	0.488135	-0.0314731	0.0769883	-0.408804	0.682683	-0.0179976	0.0837844	-0.214809	0.829916
rs10006753	4	81209842	A	G	39582	21351	-0.0349626	0.0759188	-0.460526	0.645139	0.1409	0.127101	1.10856	0.267619	-0.157146	0.137872	-1.1398	0.254372
rs181874455	4	81213598	G	A	31563	17085	-0.0510697	0.072616	-0.703285	0.481878	0.088893	0.127496	0.69722	0.485665	-0.0136725	0.12978	-0.105351	0.916097
rs17004874	4	81214575	G	C	39447	21276	-0.0709962	0.0327253	-2.16946	0.0300478	0.0649716	0.0591858	1.09776	0.272311	0.0112469	0.0623685	0.18033	0.856894
rs77965840	4	81217921	A	G	39529	21320	0.0177993	0.040063	0.444283	0.656838	-0.0582445	0.0683289	-0.852414	0.393984	0.00349913	0.072398	0.0483318	0.961452
rs80189257	4	81218030	C	A	31221	16885	-0.0158357	0.0294795	-0.537176	0.591146	0.0684677	0.052205	1.31152	0.189684	0.0404299	0.0565553	0.714873	0.474687
rs77363030	4	81226055	C	T	39400	21255	-0.21772	0.218218	-0.997719	0.318416	0.147278	0.297341	0.495316	0.620377	0.343407	0.360957	0.95138	0.341411
rs11940372	4	81226710	G	A	39505	21308	0.016287	0.0488541	0.33338	0.738847	-0.125973	0.0821201	-1.53401	0.125028	0.0635158	0.0876515	0.72464	0.468673
rs10030247	4	81227978	A	G	39559	21339	-0.0772741	0.039975	-1.93306	0.0532285	0.121452	0.0700244	1.73443	0.0828418	-0.00839161	0.0739149	-0.113531	0.90961
rs2903658	4	81229118	C	A	39452	21272	0.0139985	0.0130135	1.07569	0.282064	0.0288533	0.0226036	1.27649	0.201781	-0.0456409	0.0246681	-1.8502	0.0642842
rs7680580	4	81232795	C	T	39342	21224	0.0035898	0.0216369	0.165911	0.868227	-0.0343011	0.0373654	-0.917989	0.358625	0.0292851	0.0402884	0.726887	0.467295
rs62297660	4	81239153	G	A	39453	21282	0.0082307	0.0238276	0.345427	0.729773	-0.0190093	0.0417215	-0.455622	0.648661	0.015265	0.0440956	0.346181	0.729207
rs112700843	4	81239392	G	A	39463	21287	-0.0210132	0.0364562	-0.576395	0.564348	-0.0399993	0.0651457	-0.613998	0.539217	0.0171709	0.0697756	0.246087	0.805615
rs76828977	4	81249083	A	G	39438	21279	0.0162503	0.0261622	0.621138	0.534509	0.0140386	0.0458062	0.306479	0.75924	-0.017201	0.0492845	-0.349013	0.727079
rs6852077	4	81249866	T	C	39520	21317	-0.0329281	0.0359802	-0.915175	0.3601	-0.107979	0.0616643	-1.75108	0.0799326	0.128744	0.0667573	1.92854	0.053788
rs17534376	4	81254403	A	G	39559	21338	0.00534542	0.040577	0.131735	0.895194	-0.0139908	0.0740178	-0.189019	0.850078	-0.00651375	0.0814115	-0.0800103	0.936229
rs1458026	4	81257907	A	G	39546	21331	0.0249048	0.0408283	0.609988	0.54187	0.0670953	0.0738394	0.908665	0.363527	-0.142902	0.0772097	-1.85083	0.0641941
rs17475356	4	81259984	T	C	39583	21350	-0.0214144	0.0476035	-0.449848	0.65282	0.054116	0.0852891	0.634501	0.525754	-0.0982163	0.0909275	-1.08016	0.28007
rs6855317	4	81285934	A	G	36587	19736	0.00747773	0.0349702	0.213832	0.830678	-0.0248664	0.0617279	-0.402839	0.687067	-0.0109371	0.0671817	-0.162798	0.870677
rs116504865	4	81292908	A	C	39588	21351	-0.0794295	0.0332988	-2.38535	0.0170627	0.0899402	0.0595204	1.51108	0.130768	0.00986228	0.0627696	0.157119	0.875151
rs72860710	4	81304724	A	G	38054	20525	0.0130113	0.0150782	0.862924	0.388179	0.0484726	0.0259551	1.86756	0.0618235	-0.0608385	0.0283185	-2.14837	0.0316847
rs138994130	4	81308320	A	G	31646	17128	-0.043774	0.074392	-0.588423	0.556249	0.111073	0.130692	0.84988	0.395392	-0.0427227	0.133192	-0.32076	0.748392
rs28715502	4	81325083	G	C	39525	21323	-0.0291717	0.0373419	-0.781205	0.434682	0.0121944	0.0668153	0.182509	0.855183	-0.00286399	0.0723337	-0.0395942	0.968417
rs114270835	4	81329202	C	G	39354	21226	-0.0342318	0.035239	-0.971418	0.33134	-0.000111238	0.061605	-0.00180566	0.998559	0.000468211	0.0671153	0.00697622	0.994434
rs2132263	4	81329803	G	A	39575	21346	-0.00995118	0.0434115	-0.229229	0.818691	0.0797994	0.0804304	0.992155	0.321122	-0.131242	0.087909	-1.49293	0.135457
rs72659833	4	81331808	G	A	39359	21229	-0.0160555	0.0163693	-0.980833	0.326675	-0.0037768	0.0281721	-0.134062	0.893354	0.0479616	0.0304039	1.57748	0.114685
rs1495486	4	81334579	C	T	39446	21277	0.0176393	0.0138289	1.27553	0.202121	0.0269158	0.0236562	1.13779	0.255209	-0.0670463	0.0257834	-2.60037	0.00931234
rs72659837	4	81335144	A	C	39200	21142	0.0245203	0.0334926	0.732111	0.464101	0.000969351	0.0575429	0.0168457	0.98656	0.0801146	0.0621655	1.28873	0.197491
rs7695356	4	81355348	C	G	39407	21253	0.0140513	0.0139597	1.00656	0.314145	0.0249953	0.0240069	1.04117	0.297796	-0.0604751	0.0260693	-2.31978	0.0203526
rs11099233	4	81358225	A	G	39410	21261	0.0124743	0.0141641	0.880695	0.378483	0.0169769	0.0243004	0.698629	0.484784	-0.0483837	0.0263862	-1.83367	0.0667024
rs80353077	4	81378435	A	G	38284	20639	-0.0194139	0.0282786	-0.686525	0.492382	0.0309228	0.0496202	0.623189	0.53316	0.0212179	0.0544281	0.389834	0.696659
rs7683819	4	81378966	A	G	39396	21246	0.0137927	0.0129057	1.06873	0.285193	0.00959143	0.022103	0.433943	0.66433	-0.0461182	0.0242515	-1.90166	0.0572156
rs71596009	4	81392200	T	C	39531	21322	0.0106799	0.0458294	0.233037	0.815733	-0.0170815	0.0839813	-0.203396	0.838825	-0.0217384	0.0913979	-0.237843	0.812003
rs13124220	4	81393121	A	G	36640	19772	-0.000923378	0.023934	-0.0385801	0.969225	-0.0168816	0.0425232	-0.396998	0.691369	0.00763288	0.046245	0.165053	0.868902
rs188698626	4	81407278	G	A	39536	21324	-0.0455449	0.0517166	-0.880663	0.3785	0.0620747	0.0922843	0.672646	0.501172	0.0173662	0.096882	0.179251	0.857741
rs76746163	4	81426377	A	G	39562	21339	-0.00566652	0.0259557	-0.218315	0.827184	0.0450721	0.0453006	0.994957	0.319757	0.0145596	0.0495636	0.293756	0.768944
rs78295211	4	81432374	G	A	36506	19712	0.0545916	0.0607274	0.898962	0.368673	0.0358131	0.107308	0.333742	0.738574	-0.0414421	0.114946	-0.360535	0.718447
rs72874089	4	81433757	G	A	39481	21294	0.00818587	0.0192378	0.42551	0.670465	0.0154275	0.0336221	0.458849	0.646342	-0.0745489	0.0361189	-2.06398	0.0390193
rs17004931	4	81450459	T	G	39293	21192	0.0222178	0.0262102	0.847677	0.396618	0.0141119	0.047322	0.298209	0.765543	-0.075781	0.0500373	-1.51449	0.129902
rs78500522	4	81461267	A	G	39583	21350	-0.0552735	0.0664218	-0.832158	0.40532	-0.0416627	0.11446	-0.363994	0.715862	0.116551	0.124738	0.934369	0.350113
rs11947163	4	81462378	G	A	39507	21311	0.0499558	0.0490154	1.01919	0.308114	-0.0847089	0.0816834	-1.03704	0.299717	-0.0190285	0.0886431	-0.214664	0.830029
rs72659868	4	81470162	T	C	39505	21311	0.0545015	0.0389129	1.4006	0.161333	-0.00693675	0.0692227	-0.100209	0.920178	-0.0340566	0.0741295	-0.45942	0.645932
rs1601513	4	81494123	C	T	39308	21207	0.00543509	0.0195267	0.278342	0.78075	0.0152426	0.0344529	0.442419	0.658186	-0.0775743	0.0370049	-2.09632	0.0360535
rs72659880	4	81516640	C	T	39514	21314	0.00246889	0.0271123	0.0910614	0.927444	0.0383684	0.0481262	0.797246	0.425308	-0.00563714	0.0521279	-0.108141	0.913884
rs80118959	4	81518385	C	T	39359	21227	-0.0850495	0.0292964	-2.90307	0.00369524	0.0138011	0.052386	0.263451	0.792203	0.0529009	0.0559091	0.946195	0.344049
rs13141796	4	81529088	A	C	39503	21306	0.0153078	0.0200582	0.763171	0.445361	-0.0216398	0.0345307	-0.626682	0.530867	-0.0122328	0.0378352	-0.323318	0.746455
rs2867782	4	81529518	T	C	39556	21334	0.0171388	0.0207605	0.82555	0.409059	-0.0133477	0.0365121	-0.36557	0.714686	-0.0645611	0.039286	-1.64336	0.100308
rs76351576	4	81535392	A	G	39485	21296	-0.00470906	0.233457	-0.020171	0.983907	-0.474143	0.66668	-0.711201	0.47696	0.680731	0.714022	0.953375	0.3404
rs13110172	4	81537185	A	C	39512	21308	0.018311	0.0308551	0.593453	0.552878	-0.0878087	0.0540814	-1.62364	0.104453	0.0594079	0.0575909	1.03155	0.302283
rs75936934	4	81544248	A	G	39513	21315	-0.0582924	0.038971	-1.49579	0.134708	0.0344236	0.0700568	0.491367	0.623167	0.0401856	0.0736308	0.545772	0.585223
rs13119535	4	81547184	G	A	39452	21279	0.0321869	0.0295528	1.08913	0.276096	-0.0872632	0.051285	-1.70154	0.0888424	0.0309299	0.055387	0.558431	0.57655
rs4693532	4	81549972	A	G	39298	21200	-0.0336825	0.014812	-2.274	0.0229659	0.0729769	0.0256009	2.85056	0.00436424	0.0122009	0.0279448	0.436607	0.662396
rs75087247	4	81554564	T	C	39578	21346	-0.0179322	0.0527592	-0.339887	0.733942	0.0493327	0.0912804	0.540452	0.588885	-0.0329597	0.0960483	-0.343157	0.73148
rs17537389	4	81557497	T	C	39382	21244	0.00534169	0.0286794	0.186256	0.852244	0.0630708	0.0505271	1.24826	0.211937	-0.000566705	0.0556477	-0.0101838	0.991875
rs9994610	4	81561674	C	T	39459	21286	0.0179961	0.0192779	0.933511	0.350556	-0.0107558	0.0335477	-0.320611	0.748505	-0.03826	0.0362347	-1.05589	0.291018
rs116811165	4	81562978	T	G	39539	21328	-0.0713442	0.050376	-1.41624	0.156707	0.0385871	0.0920091	0.419383	0.674936	0.0742798	0.0989597	0.750607	0.452889
rs35130281	4	81564172	T	C	39417	21266	0.00209956	0.0215955	0.0972221	0.92255	-0.0327319	0.0372918	-0.877726	0.380093	0.0226005	0.040785	0.554136	0.579486
rs2867770	4	81575633	A	G	39053	21070	0.0300211	0.0160691	1.86825	0.0617269	0.0107174	0.0277303	0.386488	0.699135	-0.0917102	0.0301536	-3.04144	0.00235451
rs116259753	4	81591119	A	G	39440	21275	-0.0892277	0.0314303	-2.83891	0.00452686	0.130247	0.0557239	2.33737	0.01942	0.000878112	0.0583209	0.0150566	0.987987
rs17479000	4	81607195	T	C	39339	21221	-0.0696541	0.0244783	-2.84554	0.00443358	0.0244444	0.042696	0.572521	0.566969	0.0608005	0.0451211	1.34749	0.177821
rs62302207	4	81615268	G	A	38642	20846	-0.00757923	0.0245563	-0.308647	0.75759	0.018357	0.0431361	0.42556	0.670428	-0.0263294	0.0455286	-0.578305	0.563058
rs7667843	4	81620706	G	A	39542	21328	0.00583582	0.0317533	0.183786	0.854181	-0.016166	0.0550652	-0.293579	0.76908	-0.000451727	0.0583253	-0.00774496	0.99382
rs79019925	4	81624124	A	G	39512	21313	0.0731461	0.0567259	1.28947	0.197236	-0.0496592	0.096278	-0.515789	0.606001	-0.129691	0.104057	-1.24635	0.212637
rs329403	4	81630615	C	T	39451	21279	0.0103559	0.0198382	0.522017	0.601658	-0.00996041	0.0343307	-0.290132	0.771716	-0.0387698	0.0372185	-1.04168	0.29756
rs34555856	4	81636180	A	G	39520	21315	-0.0113461	0.0274983	-0.41261	0.679892	0.0116484	0.0479434	0.242961	0.808036	-0.0351409	0.0511015	-0.687669	0.491661
rs7656931	4	81636741	G	A	38888	20974	-0.094081	0.0299326	-3.14309	0.00167175	0.123119	0.053681	2.29354	0.0218171	0.0019222	0.056095	0.0342669	0.972664
rs28568466	4	81640514	G	A	39484	21297	-0.0452213	0.0222114	-2.03595	0.0417557	0.0729618	0.0386079	1.88981	0.0587829	0.0114347	0.0417489	0.273893	0.784167
rs72864881	4	81653606	T	C	39332	21217	0.0097541	0.0198943	0.490296	0.623924	-0.0193746	0.0345465	-0.560827	0.574915	-0.0264314	0.0372794	-0.709007	0.47832
rs11936472	4	81653826	T	G	39499	21305	0.0199029	0.0178097	1.11753	0.263768	0.00132105	0.0308832	0.0427756	0.96588	-0.0420075	0.0336325	-1.24901	0.21166
rs17539130	4	81677206	G	A	39425	21264	-0.0511884	0.0233919	-2.1883	0.0286478	-0.0082798	0.0410048	-0.201923	0.839977	0.0723517	0.0434576	1.66488	0.0959364
rs151150192	4	81687546	A	G	39187	21140	0.0654978	0.04936	1.32694	0.184528	0.0668907	0.0874062	0.765285	0.444102	-0.121034	0.0913084	-1.32556	0.184987
rs114084926	4	81690392	T	C	39579	21348	0.00459936	0.0454562	0.101182	0.919406	0.00752926	0.0771548	0.0975864	0.922261	0.111836	0.0848522	1.31801	0.187501
rs79696129	4	81712620	A	G	39459	21287	0.00194947	0.0326492	0.0597094	0.952387	-0.0453559	0.0568191	-0.798251	0.424725	0.0302876	0.0617605	0.490404	0.623848
rs17004994	4	81730585	C	T	39450	21277	-0.00146916	0.0277954	-0.0528561	0.957847	0.0750816	0.048783	1.53909	0.123781	-0.0893557	0.0512778	-1.74258	0.0814069
rs72879988	4	81730754	C	T	31643	17126	0.00670389	0.0803011	0.0834845	0.933466	0.0717466	0.141858	0.505763	0.613023	-0.0401219	0.146021	-0.274767	0.783495
rs28477420	4	81731397	C	G	37907	20459	-0.0493742	0.0243164	-2.03049	0.0423067	0.0861691	0.0427479	2.01575	0.043826	0.0141154	0.0459953	0.306887	0.758929
rs79403363	4	81735123	C	T	30364	16439	0.0226626	0.0453139	0.500124	0.616988	-0.0469151	0.0867284	-0.540943	0.588547	-0.000241531	0.0922721	-0.00261759	0.997911
rs112728585	4	81743389	C	A	36591	19740	-0.0048016	0.0418272	-0.114796	0.908607	-0.00410923	0.0771182	-0.0532849	0.957505	0.00901769	0.0838769	0.107511	0.914384
rs6816536	4	81746468	A	G	39551	21333	0.0102429	0.0356419	0.287384	0.773818	-0.0985321	0.0618385	-1.59338	0.111076	0.0874019	0.0648622	1.3475	0.177819
rs112808641	4	81751367	C	G	39303	21201	-0.0143304	0.0272018	-0.526817	0.598321	0.0251821	0.0476237	0.528772	0.596963	-0.0485004	0.0507053	-0.956515	0.338812
rs34394992	4	81763758	A	G	39001	21038	0.0286756	0.0148174	1.93527	0.0529577	-0.0243275	0.0253669	-0.959026	0.337546	-0.0579118	0.0276896	-2.09146	0.0364864
rs13131042	4	81773932	C	A	39453	21280	0.0144674	0.0149809	0.96572	0.334184	-0.00626574	0.0260522	-0.240507	0.809937	-0.0186151	0.028572	-0.651516	0.514713
rs183044691	4	81784184	C	A	39380	21240	-0.0382951	0.0661546	-0.578872	0.562676	-0.0628177	0.115509	-0.543835	0.586555	0.130902	0.126684	1.03329	0.301467
rs62302220	4	81786737	A	G	37338	20144	-0.0307331	0.0217603	-1.41235	0.157848	0.05761	0.0391667	1.47089	0.14132	-0.0290026	0.0417142	-0.69527	0.486886
rs6827644	4	81795810	T	C	39545	21330	0.0321386	0.0474217	0.67772	0.497949	0.079083	0.0886081	0.892503	0.372123	-0.168231	0.0963992	-1.74514	0.0809597
rs28533255	4	81800610	C	T	38658	20848	-0.00916163	0.0253068	-0.362022	0.717336	0.0634793	0.0466275	1.36141	0.173383	-0.0327273	0.0514582	-0.635998	0.524777
rs10026120	4	81818675	C	T	39390	21250	0.0101403	0.0263029	0.38552	0.699852	0.0633432	0.0464979	1.36228	0.17311	-0.103791	0.0490805	-2.1147	0.0344554
rs28373098	4	81820600	C	T	39512	21312	-0.0206525	0.0312609	-0.660649	0.508837	0.0338751	0.055509	0.610263	0.541688	-0.0239205	0.0589155	-0.406014	0.684732
rs17005004	4	81842668	G	A	39505	21307	0.0198373	0.020442	0.970418	0.331838	-0.0197836	0.035755	-0.55331	0.580051	0.0163508	0.0394664	0.414297	0.678657
rs76509085	4	81847458	A	G	39463	21285	-0.0617126	0.107132	-0.576041	0.564588	-0.113102	0.172106	-0.657164	0.511075	0.221316	0.17985	1.23056	0.218489
rs1353388	4	81849352	A	G	39532	21323	0.0219242	0.0169586	1.2928	0.196079	0.00840012	0.0296298	0.283503	0.776792	-0.0342923	0.0324411	-1.05706	0.290483
rs73831213	4	81850241	G	A	31622	17116	0.00922145	0.0797492	0.115631	0.907945	0.00344048	0.144883	0.0237465	0.981055	0.0538292	0.150257	0.358247	0.720159
rs62302224	4	81852606	G	A	39382	21244	-0.00239802	0.0123056	-0.194871	0.845494	-0.0269272	0.021066	-1.27823	0.201169	0.0354737	0.0232674	1.52461	0.127357
rs113150583	4	81852947	A	G	39430	21273	-0.0152562	0.0317621	-0.480326	0.630995	-0.00743944	0.0549137	-0.135475	0.892236	0.0488278	0.0584866	0.834853	0.4038
rs75195012	4	81865545	A	G	39560	21337	0.0663881	0.0548953	1.20936	0.226525	0.197615	0.103554	1.90832	0.05635	-0.249045	0.105463	-2.36144	0.0182041
rs28565500	4	81866533	C	T	31536	17074	-0.00698304	0.0353728	-0.197412	0.843505	0.0424174	0.0660932	0.641782	0.521015	-0.0928321	0.071106	-1.30555	0.191707
rs76375282	4	81867790	G	A	39572	21344	0.0890377	0.0752034	1.18396	0.23643	-0.0622474	0.134381	-0.463216	0.64321	-0.210406	0.140848	-1.49386	0.135213
rs12508331	4	81871419	T	C	39579	21347	0.0773143	0.0778983	0.992502	0.320952	-0.0842567	0.137636	-0.612171	0.540425	-0.158783	0.143843	-1.10386	0.269654
rs1052325	4	81884722	G	A	39490	21298	-0.0138809	0.0154018	-0.901251	0.367455	0.0483486	0.0265362	1.82199	0.0684571	-0.0195131	0.0288586	-0.676164	0.498936
rs62302258	4	81889284	T	C	39357	21231	-0.0130746	0.0155225	-0.8423	0.39962	0.053546	0.0268439	1.99472	0.0460734	-0.0231143	0.0292005	-0.791572	0.428611
rs7662835	4	81889351	T	C	39442	21276	0.090481	0.0747301	1.21077	0.225983	-0.135058	0.130262	-1.03682	0.29982	-0.139065	0.135402	-1.02706	0.304393
rs7667446	4	81906024	C	T	39319	21211	0.00762525	0.0149501	0.510046	0.610019	0.00325821	0.0258496	0.126045	0.899696	-0.00295291	0.0284046	-0.103959	0.917202
rs11723589	4	81909048	T	C	39223	21157	-0.0701321	0.0691905	-1.01361	0.31077	-0.100282	0.120903	-0.829444	0.406853	0.159881	0.128693	1.24235	0.214109
rs2868078	4	81918690	A	G	38942	21013	0.00073882	0.017797	0.0415138	0.966886	0.00378184	0.0312955	0.120843	0.903815	-0.00259493	0.0342188	-0.0758333	0.939552
rs28782468	4	81918942	C	A	39377	21240	-0.00248705	0.0187687	-0.132511	0.89458	0.017626	0.0329009	0.53573	0.592145	0.0115029	0.0360065	0.319466	0.749373
rs13140008	4	81924849	A	G	39522	21319	-0.0463925	0.0295471	-1.57012	0.116388	0.0331171	0.0510616	0.64857	0.516616	-0.000894793	0.0543142	-0.0164744	0.986856
rs17350781	4	81926153	G	A	39351	21225	0.00329525	0.0269401	0.122318	0.902647	-0.0718715	0.0465254	-1.54478	0.1224	0.0304697	0.0494267	0.616461	0.53759
rs113302203	4	81935889	C	A	38832	20953	0.00548326	0.0361839	0.151539	0.879551	-0.0207557	0.0660206	-0.314382	0.753231	0.0190628	0.0703032	0.271151	0.786275
rs75430555	4	81939149	T	C	38950	21018	-0.0737529	0.0621029	-1.18759	0.234995	0.0122008	0.11798	0.103414	0.917634	0.0822858	0.127343	0.646176	0.518166
rs1353386	4	81947080	A	C	39389	21250	-0.014895	0.0159728	-0.932526	0.351065	0.0021216	0.0277455	0.0764664	0.939048	0.00828966	0.0304842	0.271933	0.785674
rs6845445	4	81947402	G	A	39498	21306	-0.0205536	0.0184561	-1.11365	0.265429	0.0295376	0.0322555	0.91574	0.359803	0.00662457	0.0352351	0.18801	0.850869
rs74764079	4	81952637	A	T	37216	20079	-0.0483814	0.0341675	-1.41601	0.156773	-0.0127139	0.0613743	-0.207153	0.83589	0.070019	0.0668343	1.04765	0.2948
rs10516738	4	81954086	T	C	39430	21267	0.00620292	0.0231808	0.267588	0.789016	0.0140392	0.0407951	0.344139	0.730742	0.00353703	0.0438073	0.0807408	0.935648
rs75869196	4	81964423	C	T	39491	21302	-0.0172644	0.0194122	-0.88936	0.373809	0.0485483	0.0336383	1.44325	0.148951	-0.00928261	0.0369119	-0.25148	0.801443
rs62304288	4	81966025	T	C	39578	21345	0.0274437	0.0251921	1.08938	0.275987	0.00786556	0.0440042	0.178746	0.858137	-0.014464	0.0473369	-0.305554	0.759945
rs3733549	4	81967150	A	G	39559	21340	0.00809436	0.0231822	0.349163	0.726967	0.0105701	0.0406326	0.260139	0.794756	0.00285455	0.0437047	0.0653145	0.947924
rs34505126	4	81967240	T	C	39402	21252	-0.0198414	0.20915	-0.0948669	0.924421	-0.155858	0.319734	-0.487462	0.625931	0.169683	0.374905	0.452604	0.650834
rs61729826	4	81967610	C	G	39454	21284	-0.0765314	0.0907576	-0.843251	0.399088	0.0812153	0.164736	0.493002	0.622011	-0.0588675	0.174903	-0.336572	0.736439
rs6854139	4	81973459	C	A	39474	21292	-0.0353202	0.0415866	-0.849315	0.395706	0.122718	0.0704245	1.74255	0.0814131	-0.0345402	0.0767561	-0.449999	0.652711
rs77192228	4	81975798	C	G	39365	21230	-0.0148	0.0216784	-0.682709	0.494791	-0.0152092	0.0378101	-0.402252	0.687498	0.0438661	0.0404975	1.08318	0.278729
rs4693809	4	81980966	T	C	38995	21031	0.00702554	0.0119611	0.587363	0.55696	-0.00462707	0.0206267	-0.224324	0.822505	-0.0071492	0.0227392	-0.3144	0.753217
rs2685471	4	81981592	G	A	39325	21220	-0.0117309	0.0119183	-0.984279	0.324978	0.00812274	0.0203104	0.399931	0.689208	0.0160103	0.0224067	0.714533	0.474897
rs2643921	4	81986784	G	A	39348	21232	-0.00316283	0.014287	-0.221378	0.824798	0.0203368	0.0247207	0.822665	0.410699	-0.00971064	0.0272577	-0.356253	0.721651
rs17005046	4	82003787	A	G	39541	21327	0.00489242	0.0221001	0.221376	0.8248	-0.0616971	0.0375475	-1.64317	0.100347	0.0010934	0.0406264	0.0269134	0.978529
rs3796804	4	82009707	T	G	39527	21316	0.00955227	0.0220654	0.432907	0.665082	-0.0593544	0.0373422	-1.58947	0.111954	-0.00935131	0.0406726	-0.229916	0.818157
rs112531554	4	82018077	C	T	39487	21302	-0.0269524	0.028522	-0.944967	0.344676	0.0373604	0.050283	0.743002	0.457481	0.0467484	0.0542153	0.862273	0.388537
rs115531075	4	82020210	C	T	39537	21326	-0.0726101	0.0399221	-1.81879	0.0689429	0.0984307	0.0677452	1.45295	0.146236	0.00700484	0.0732761	0.0955952	0.923842
rs11723025	4	82023516	C	T	39006	21036	0.00651419	0.0222195	0.293175	0.769388	-0.0620852	0.0378815	-1.63893	0.101228	-0.00306185	0.0410309	-0.0746232	0.940515
rs34850867	4	82032040	A	G	39577	21348	0.0365389	0.0319382	1.14405	0.252603	-0.0125478	0.0565636	-0.221835	0.824442	-0.0762145	0.0605595	-1.25851	0.208209
rs72663827	4	82045852	A	G	39079	21075	-0.000702952	0.0186332	-0.0377257	0.969906	0.0993609	0.0325088	3.05643	0.00223989	-0.04679	0.0355142	-1.3175	0.187671
rs1850499	4	82046517	T	C	39492	21300	-0.00530738	0.0168109	-0.315711	0.752222	0.0585895	0.0293933	1.9933	0.0462288	-0.0224205	0.0320948	-0.698571	0.48482
rs111395754	4	82054670	T	C	39488	21297	-0.0472608	0.0350734	-1.34748	0.177824	0.0859695	0.0626229	1.37281	0.169811	-0.0176708	0.0663961	-0.266142	0.79013
rs75140224	4	82055771	A	G	39575	21347	-0.0230449	0.0271316	-0.849375	0.395673	0.0193025	0.0468689	0.41184	0.680457	-0.00270693	0.0498804	-0.0542684	0.956721
rs79750139	4	82059898	G	A	39381	21241	0.0858847	0.0723482	1.1871	0.235188	-0.263479	0.128324	-2.05323	0.0400501	0.000600086	0.137653	0.00435941	0.996522
rs79007935	4	82063587	C	T	38938	20995	-0.0639412	0.0427021	-1.49738	0.134295	0.0850295	0.0755909	1.12486	0.260646	0.0302388	0.0830057	0.364298	0.715636
rs75104500	4	82067196	T	C	39426	21265	0.0110571	0.025628	0.431447	0.666143	-0.0524039	0.0453494	-1.15556	0.247861	-0.0245691	0.0481725	-0.510024	0.610035
rs71596054	4	82067283	C	T	39296	21200	0.0267065	0.0190425	1.40247	0.160776	0.0101346	0.0341957	0.296371	0.766947	-0.0647304	0.036413	-1.77768	0.0754572
rs78354648	4	82069087	T	C	39546	21327	-0.088783	0.0414428	-2.1423	0.0321691	0.148428	0.0720636	2.05968	0.0394295	-0.0427421	0.0781941	-0.546615	0.584643
rs75330117	4	82069344	A	G	39573	21344	-0.00611789	0.035708	-0.171331	0.863964	-0.027138	0.0593521	-0.457238	0.6475	0.0127591	0.0626663	0.203604	0.838663
rs114359354	4	82074277	C	T	39493	21303	0.038121	0.0321897	1.18426	0.236311	0.0569499	0.0576658	0.987586	0.323356	-0.0916956	0.0628642	-1.45863	0.144667
rs11722928	4	82083445	C	T	38950	21005	-0.00470258	0.0151417	-0.310572	0.756126	0.0622988	0.0262575	2.37261	0.017663	-0.0372384	0.0287346	-1.29595	0.194994
rs17005078	4	82092005	C	T	39386	21244	0.00751697	0.017725	0.424088	0.671502	0.0935871	0.0306903	3.04941	0.00229295	-0.0612122	0.0335557	-1.8242	0.0681225
rs145769252	4	82096035	T	C	39556	21337	-0.0171373	0.0834334	-0.205401	0.837259	0.0947777	0.150544	0.62957	0.528976	0.0344835	0.1605	0.21485	0.829884
rs60111302	4	82098107	A	C	39429	21269	-0.0162409	0.0232059	-0.699859	0.484016	-0.0326232	0.0410539	-0.794641	0.426822	0.0273085	0.0437882	0.623649	0.532858
rs79911695	4	82099116	C	T	38806	20941	0.0246723	0.08044	0.306717	0.759059	0.0560087	0.149264	0.375233	0.707487	-0.117702	0.162052	-0.726324	0.46764
rs17005086	4	82114023	C	T	39439	21270	-0.00954045	0.015316	-0.622907	0.533346	0.0718975	0.0266904	2.69376	0.00706511	-0.0206855	0.0291022	-0.71079	0.477215
rs3114142	4	82120369	A	G	32705	17691	0.0286459	0.0491708	0.58258	0.560176	0.049052	0.0870131	0.563731	0.572937	-0.111133	0.0916932	-1.21201	0.225508
rs111285489	4	82121128	T	C	38193	20614	0.0556273	0.0754021	0.737742	0.460671	-0.138764	0.135463	-1.02437	0.305661	-0.0539864	0.139873	-0.385968	0.69952
rs77071127	4	82122122	C	T	38350	20700	-0.0134213	0.0255748	-0.524785	0.599733	0.025079	0.0450448	0.556758	0.577692	-0.00794385	0.0484665	-0.163904	0.869807
rs17484474	4	82126121	G	C	38890	20978	0.0178379	0.0299453	0.595681	0.551388	-0.068173	0.0516443	-1.32005	0.186819	0.081904	0.055667	1.47132	0.141204
rs148254773	4	82126134	C	G	39572	21342	-0.0204992	0.133914	-0.153078	0.878337	0.159238	0.262548	0.606507	0.544178	-0.160706	0.282224	-0.569426	0.569067
rs710835	4	82128930	A	G	38599	20820	-0.0126848	0.012981	-0.977182	0.328479	-0.00476893	0.0225823	-0.21118	0.832747	0.0238973	0.0247908	0.963959	0.335067
rs35045642	4	82128962	T	C	39468	21289	-0.0292349	0.0291728	-1.00213	0.316281	0.0416762	0.0505293	0.824791	0.40949	0.00219796	0.0536105	0.0409986	0.967297
rs62302274	4	82133661	T	C	39529	21321	0.0350654	0.0405784	0.86414	0.387511	0.0589545	0.0745843	0.790442	0.42927	-0.138115	0.0818292	-1.68785	0.0914401
rs76133235	4	82133746	A	G	39496	21307	0.0764777	0.0278114	2.74987	0.00596194	-0.0677449	0.0489801	-1.38311	0.166631	-0.0835277	0.0532757	-1.56784	0.116919
rs11730817	4	82138999	T	G	39443	21272	-0.0362912	0.0233858	-1.55185	0.120698	0.0888012	0.0405117	2.19199	0.0283804	-0.0217408	0.0444171	-0.489469	0.624509
rs114568989	4	82144572	A	G	39525	21323	-0.00552823	0.0452812	-0.122087	0.90283	0.0263418	0.0799391	0.329524	0.74176	-0.00303139	0.0839123	-0.0361258	0.971182
rs115355186	4	82145422	C	T	39565	21339	0.026291	0.0340924	0.771168	0.440608	-0.0126599	0.0595986	-0.212419	0.83178	-0.068858	0.0635739	-1.08312	0.278756
rs12510876	4	82147877	A	G	39524	21322	0.0302643	0.025006	1.21028	0.226172	-0.0408258	0.0439034	-0.9299	0.352423	-0.0612416	0.0476841	-1.28432	0.199031
rs710841	4	82149831	T	C	39526	21318	0.0024213	0.0132209	0.183141	0.854687	-0.036448	0.0230679	-1.58003	0.114099	0.0138099	0.0252938	0.545978	0.585081
rs79382962	4	82150234	C	T	39516	21317	-0.0222805	0.0298905	-0.745404	0.456028	-0.00592076	0.0517096	-0.1145	0.908841	0.0764212	0.056134	1.36141	0.173385
rs1712379	4	82154014	A	G	39498	21305	0.00266502	0.012621	0.211157	0.832765	-0.0442989	0.0220468	-2.00931	0.0445042	0.0219476	0.0242956	0.903358	0.366336
rs62302287	4	82157631	T	C	34010	18392	0.0177188	0.0230446	0.768892	0.441958	0.0066102	0.0416663	0.158646	0.873948	-0.0429508	0.0448408	-0.957851	0.338138
rs994014	4	82165790	C	T	39018	21046	0.00204277	0.0126376	0.161642	0.871587	-0.0380057	0.0221418	-1.71647	0.0860766	0.0186106	0.0244079	0.762481	0.445773
rs17499117	4	82204091	G	A	39503	21307	-0.0103691	0.0248619	-0.417067	0.67663	-0.00661793	0.0439957	-0.150422	0.880432	0.0215216	0.0474099	0.453948	0.649866
rs114927164	4	82208036	T	C	38332	20676	0.00796359	0.0383662	0.207568	0.835566	0.0401571	0.0672552	0.597086	0.55045	-0.0212218	0.0696674	-0.304616	0.760658
rs62302315	4	82211095	A	C	38962	21014	0.0173697	0.0252585	0.687677	0.491656	0.0040405	0.0451425	0.0895053	0.92868	-0.0199735	0.0496286	-0.402459	0.687346
rs17427381	4	82221266	A	G	36959	19964	-0.0541553	0.0513616	-1.05439	0.291703	0.0779295	0.0879114	0.886455	0.375372	0.0414615	0.0970698	0.427131	0.669284
rs116139420	4	82222249	A	C	39452	21280	0.00468475	0.0289252	0.161961	0.871337	-0.0572865	0.0503908	-1.13684	0.255604	0.0708102	0.0542101	1.30622	0.191479
rs62302318	4	82223055	A	G	39283	21191	0.0304905	0.0162312	1.87851	0.0603113	-0.0182102	0.0284481	-0.64012	0.522095	-0.00650567	0.0309161	-0.210429	0.833332
rs2109660	4	82223877	T	C	39555	21336	-0.0369209	0.0331831	-1.11264	0.265862	-0.0134671	0.0599046	-0.224809	0.822128	0.0993563	0.064547	1.53929	0.123735
rs78182066	4	82226966	T	C	39542	21328	-0.102321	0.0461093	-2.21909	0.0264803	0.0621761	0.0819481	0.758725	0.448017	0.122173	0.0863991	1.41405	0.157346
rs114265155	4	82232891	T	C	39403	21254	0.0489938	0.0316522	1.54788	0.121651	-0.00985721	0.0560507	-0.175863	0.860402	-0.0404156	0.0589958	-0.685059	0.493307
rs77267782	4	82238150	G	A	39429	21272	0.00738391	0.0208761	0.353701	0.723563	0.0105605	0.0374662	0.281867	0.778045	-0.0273619	0.0398519	-0.686589	0.492342
rs75312992	4	82249956	A	G	39273	21186	0.0566089	0.0809712	0.699123	0.484475	-0.205892	0.138799	-1.48338	0.137972	0.0898431	0.141887	0.633202	0.526601
rs55677112	4	82249971	A	G	39514	21311	-0.008908	0.0244296	-0.36464	0.71538	0.0255775	0.0434457	0.588724	0.556046	0.00116784	0.0472229	0.0247304	0.98027
rs1452369	4	82251502	T	C	39474	21293	0.0521024	0.0324061	1.6078	0.10788	-0.0202039	0.0563619	-0.358467	0.719994	-0.104759	0.0598926	-1.74911	0.0802715
rs1452366	4	82252467	T	G	39404	21257	-0.00314634	0.0123728	-0.254295	0.799267	-0.0374575	0.0214125	-1.74933	0.0802345	0.0100523	0.0236944	0.424247	0.671386
rs116111088	4	82270445	C	T	39530	21321	0.0472263	0.0321883	1.46719	0.142325	-0.000400844	0.0562296	-0.0071287	0.994312	-0.0396864	0.0595266	-0.6667	0.504964
rs116782294	4	82274425	T	C	39487	21301	-0.122813	0.0462299	-2.65658	0.00789376	0.128139	0.0806185	1.58946	0.111958	0.0448826	0.0873764	0.51367	0.607483
rs1452374	4	82282233	C	T	39412	21262	-0.00173742	0.0125347	-0.138609	0.889759	-0.0394716	0.0218451	-1.80689	0.0707795	0.0158242	0.0240383	0.658291	0.510351
rs13435795	4	82287652	G	A	39390	21248	-0.00061882	0.0205653	-0.0300905	0.975995	-0.0350449	0.0358977	-0.976243	0.328944	0.0179842	0.0397627	0.452288	0.651062
rs116755061	4	82288862	G	T	39478	21295	0.0046573	0.0377702	0.123306	0.901865	0.0272693	0.0658048	0.414396	0.678584	-0.0166269	0.0694467	-0.239419	0.810781
rs111673100	4	82297414	T	G	39429	21268	0.0444241	0.0290164	1.531	0.125769	-0.0306203	0.0511711	-0.598391	0.549579	-0.00870825	0.0548664	-0.158717	0.873892
rs17428069	4	82313016	G	A	39085	21079	0.00242565	0.0128032	0.189457	0.849735	-0.0436223	0.022228	-1.96249	0.0497052	0.0156363	0.024485	0.638609	0.523077
rs6851443	4	82313686	C	T	39320	21212	-0.00543125	0.0120862	-0.449378	0.653159	-0.0402828	0.0210277	-1.9157	0.0554027	0.0195245	0.0232727	0.838941	0.401502
rs17499996	4	82316242	T	C	38728	20902	0.000267048	0.0474268	0.00563074	0.995507	0.00993668	0.0842676	0.117918	0.906133	0.038009	0.089649	0.423976	0.671584
rs7687154	4	82319024	C	A	39467	21286	-0.0355831	0.0251516	-1.41475	0.157143	0.00996318	0.044171	0.225559	0.821544	0.0306793	0.0491193	0.624588	0.532242
rs17428279	4	82330633	A	G	38753	20905	-0.00318927	0.0132725	-0.240292	0.810104	-0.0441381	0.0233422	-1.89092	0.0586356	0.0321315	0.0255253	1.25881	0.208099
rs10488928	4	82332999	A	C	39451	21281	-0.0286413	0.0255378	-1.12153	0.262064	-0.00198711	0.0447933	-0.0443616	0.964616	0.0584198	0.0494374	1.18169	0.237328
rs6812581	4	82339023	C	A	39495	21305	-0.105763	0.0390591	-2.70777	0.00677379	-0.0099724	0.0680979	-0.146442	0.883572	0.100512	0.0752513	1.33569	0.181651
rs77013356	4	82339301	C	T	39487	21299	-0.012871	0.022706	-0.566853	0.570814	0.0199383	0.0397131	0.502059	0.615626	0.00763984	0.0433916	0.176067	0.860241
rs114827217	4	82339864	G	A	39483	21299	0.0287252	0.0397147	0.723289	0.469502	-0.00394562	0.0684367	-0.0576536	0.954025	0.0196343	0.0733518	0.267673	0.788951
rs17005131	4	82340277	C	T	39500	21306	0.0544858	0.0304423	1.78981	0.0734852	-0.0576561	0.0555079	-1.0387	0.298943	0.0152099	0.059217	0.25685	0.797294
rs11934269	4	82341499	T	C	39449	21279	-0.00372648	0.0161477	-0.230774	0.81749	-0.00764995	0.0282629	-0.270671	0.786644	0.00700394	0.0308232	0.227229	0.820245
rs6535246	4	82343242	G	A	38864	20961	0.0511223	0.0300916	1.69889	0.0893402	-0.0131765	0.0534374	-0.246579	0.805234	-0.0364082	0.0561499	-0.64841	0.51672
rs112761125	4	82351106	C	T	39461	21283	0.00577761	0.0355516	0.162514	0.870901	-0.0337692	0.0628002	-0.537723	0.590768	0.0634252	0.0684123	0.927102	0.353873
rs17615661	4	82351875	T	C	39538	21326	-0.0171887	0.0146648	-1.17211	0.241154	0.0539145	0.025318	2.12949	0.0332136	-0.0379449	0.0276885	-1.37042	0.170556
rs2159657	4	82355593	A	G	39139	21111	-0.00345673	0.0124969	-0.276607	0.782082	0.0258374	0.0219329	1.17802	0.238789	-0.0469874	0.0243005	-1.93359	0.053163
rs34211143	4	82355804	T	C	39506	21309	-0.0491412	0.041492	-1.18435	0.236273	-0.0376433	0.0713353	-0.527696	0.59771	0.0672467	0.0753129	0.892897	0.371912
rs112994267	4	82359477	A	G	39552	21332	-0.0145244	0.0246854	-0.588378	0.556279	0.0703444	0.044943	1.56519	0.117538	0.00874603	0.0476217	0.183656	0.854283
rs6847612	4	82361296	G	A	39352	21229	0.00502049	0.0123336	0.407059	0.683965	0.0166826	0.0212163	0.786312	0.431685	-0.0440086	0.0234669	-1.87535	0.0607449
rs10010385	4	82364962	C	T	28939	15696	0.0201863	0.0200921	1.00469	0.315045	-0.0174675	0.0350447	-0.498436	0.618177	-0.0451506	0.0386167	-1.1692	0.242324
rs28560455	4	82366788	T	C	39412	21256	0.0238956	0.0165431	1.44445	0.148613	0.0092621	0.0287206	0.32249	0.747081	-0.0518555	0.0315245	-1.64493	0.0999851
rs17005140	4	82372897	G	C	39414	21254	-0.0494044	0.0349251	-1.41458	0.157192	0.0618288	0.0634277	0.974792	0.329664	-0.00755988	0.068467	-0.110416	0.912079
rs6535250	4	82379117	C	T	39418	21264	0.00785713	0.015166	0.518076	0.604406	0.0216524	0.025948	0.834451	0.404027	-0.0361171	0.0283559	-1.27371	0.202767
rs17005141	4	82379281	C	T	39250	21168	0.000922848	0.0149097	0.061896	0.950646	0.0282064	0.0258929	1.08935	0.275999	-0.0423046	0.0283026	-1.49473	0.134986
rs12649837	4	82390927	T	C	39551	21333	-0.0195884	0.0146078	-1.34096	0.179933	0.00887661	0.0254047	0.349409	0.726782	0.00652568	0.0277788	0.234916	0.814274
rs71596067	4	82393339	A	G	39540	21328	-0.0268093	0.0381823	-0.702139	0.482593	0.0164444	0.0648667	0.253511	0.799873	-0.0404606	0.0699133	-0.578725	0.562775
rs77339959	4	82407078	T	C	39148	21120	-0.0643465	0.0394476	-1.63119	0.102851	0.0427778	0.0712085	0.60074	0.548013	0.0998791	0.0746409	1.33813	0.180855
rs7693787	4	82407937	G	A	39474	21295	-0.013761	0.0293837	-0.46832	0.639556	0.0172745	0.0516823	0.334245	0.738195	0.0362606	0.0557799	0.650066	0.515649
rs13131664	4	82412390	T	C	39465	21290	0.0123681	0.0184234	0.671326	0.502013	-0.0301908	0.0320404	-0.942273	0.346053	-0.0029909	0.0344265	-0.0868776	0.930769
rs6842711	4	82412839	C	T	39292	21191	0.00506593	0.0263138	0.19252	0.847335	0.0199263	0.045937	0.433775	0.664452	-0.0306007	0.0493876	-0.619602	0.53552
rs76933873	4	82415477	T	C	39571	21343	-0.026484	0.0500618	-0.529026	0.596788	0.103031	0.0887164	1.16135	0.2455	-0.0823094	0.0966539	-0.851589	0.394442
rs11939325	4	82417143	C	T	39447	21276	0.0253411	0.0142591	1.77718	0.0755386	0.0471265	0.0244861	1.92462	0.0542769	-0.0723634	0.0267898	-2.70115	0.00691003
rs183321061	4	82421369	G	A	31593	17100	0.0256174	0.0588463	0.435326	0.663326	0.00843122	0.107673	0.078304	0.937586	-0.0557608	0.112798	-0.494342	0.621065
rs10019254	4	82423149	T	C	39503	21307	-0.00733231	0.0294263	-0.249175	0.803225	0.0190172	0.0519459	0.366096	0.714293	0.0373	0.0561999	0.663703	0.506881
rs114951960	4	82424430	T	A	39537	21327	0.00625343	0.0373215	0.167556	0.866933	-0.144485	0.0655513	-2.20415	0.027514	0.10894	0.0715261	1.52308	0.12774
rs79123032	4	82426004	T	G	31653	17132	0.0198634	0.0593588	0.334633	0.737902	0.0629178	0.105679	0.595367	0.551598	-0.0928133	0.111255	-0.834242	0.404144
rs35855880	4	82426566	C	G	39478	21294	0.0272322	0.0266693	1.0211	0.307205	-0.0573798	0.0466228	-1.23072	0.218426	0.0264112	0.0496799	0.531628	0.594984
rs17005151	4	82429988	G	A	39370	21236	0.010221	0.013224	0.772914	0.439573	0.0538521	0.0230296	2.33838	0.0193674	-0.0533837	0.0253627	-2.10482	0.0353074
rs882044	4	82430432	G	T	39460	21287	0.0191573	0.0150828	1.27014	0.204034	-0.0447916	0.0259875	-1.72359	0.0847828	0.0323879	0.0283582	1.1421	0.253413
rs28573714	4	82435378	T	G	39223	21155	0.0192206	0.0137225	1.40066	0.161316	0.0639043	0.0238964	2.67422	0.00749031	-0.0699774	0.0261844	-2.67248	0.00752925
rs7672307	4	82441160	G	T	31542	17069	0.00152706	0.0135173	0.112971	0.910054	0.0646885	0.0235615	2.74552	0.00604148	-0.0593725	0.0260887	-2.2758	0.0228582
rs13120660	4	82444087	T	C	39401	21246	0.0160681	0.0137107	1.17194	0.241222	0.0616613	0.0239358	2.57611	0.00999192	-0.0637115	0.0261285	-2.43839	0.0147529
rs12512871	4	82450449	C	G	39408	21257	0.0180595	0.0147025	1.22833	0.219323	-0.0504004	0.0253092	-1.99138	0.0464387	0.0362784	0.0276198	1.31349	0.189017
rs17005157	4	82459940	T	C	39512	21314	0.00872288	0.0153839	0.567013	0.570706	0.04193	0.0268289	1.56286	0.118085	-0.0228543	0.0293626	-0.778344	0.436366
rs1867533	4	82463383	T	C	31521	17058	0.0251421	0.0135988	1.84884	0.0644805	-0.0184675	0.0238871	-0.773116	0.439454	0.00192585	0.0265372	0.0725716	0.942147
rs1025964	4	82469229	C	T	39443	21274	0.014862	0.0117494	1.26492	0.2059	0.000878435	0.0202957	0.0432819	0.965477	-0.00739623	0.0224529	-0.32941	0.741846
rs10516654	4	82472642	A	T	39344	21229	0.0109111	0.017926	0.608673	0.542741	0.0529679	0.0312683	1.69398	0.0902697	-0.0338348	0.0340441	-0.993853	0.320294
rs78975521	4	82473205	C	T	38890	20985	0.0101162	0.0387321	0.261183	0.793952	-0.100708	0.0674566	-1.49293	0.135456	0.122719	0.0735383	1.66878	0.0951607
rs10009977	4	82474592	T	C	39512	21312	-0.0140312	0.0320987	-0.437126	0.66202	-0.0458582	0.057867	-0.792475	0.428084	0.0436508	0.0635391	0.686992	0.492088
rs12504935	4	82475707	T	G	39325	21212	-0.0192853	0.0119785	-1.60999	0.1074	-0.0059872	0.02082	-0.28757	0.773676	0.0239499	0.0229543	1.04337	0.296775
rs13121858	4	82476437	T	C	39390	21244	-0.0166806	0.0119071	-1.4009	0.161244	0.0157232	0.0206631	0.760933	0.446697	0.0168856	0.0228092	0.740299	0.459119
rs6833393	4	82476847	G	T	39446	21275	-0.0333749	0.0415879	-0.802516	0.422254	0.0935871	0.0734412	1.27431	0.202552	-0.0532589	0.0778272	-0.684322	0.493772
rs12501289	4	82476923	C	A	39330	21216	0.00112309	0.0117337	0.0957143	0.923747	-0.00573629	0.0207127	-0.276946	0.781822	-0.0108987	0.0229061	-0.475797	0.634219
rs6856327	4	82477430	A	G	39157	21123	-0.0133856	0.0118926	-1.12554	0.260362	0.0166663	0.0210129	0.793146	0.427693	0.00623039	0.023149	0.269143	0.78782
rs72649223	4	82482773	A	G	39483	21295	0.0198827	0.0264487	0.751746	0.452204	-0.0353958	0.0461457	-0.767045	0.443055	0.0663451	0.0501171	1.3238	0.185568
rs2868207	4	82482939	C	T	39552	21333	-0.027469	0.0366755	-0.748975	0.453872	0.146408	0.0618027	2.36896	0.0178381	-0.0746675	0.0667212	-1.1191	0.263099
rs76763411	4	82483268	T	A	39379	21248	0.0115693	0.0321612	0.359728	0.719051	-0.0617453	0.056833	-1.08644	0.277286	0.100543	0.0615195	1.63433	0.102189
rs78163012	4	82483945	C	A	38077	20525	0.0311265	0.031925	0.974988	0.329566	-0.121004	0.0588047	-2.05772	0.0396168	0.0283271	0.0634967	0.44612	0.655511
rs10033652	4	82493067	C	T	39380	21241	-0.00321857	0.0117636	-0.273605	0.784388	-0.00275742	0.0206771	-0.133356	0.893912	-0.0211554	0.0228457	-0.926012	0.35444
rs34434121	4	82496377	T	C	39585	21350	0.00315814	0.0365839	0.0863259	0.931207	-0.0684685	0.0635769	-1.07694	0.281507	-0.000989985	0.0669922	-0.0147776	0.98821
rs4693296	4	82498499	A	G	39374	21240	-0.00162963	0.011954	-0.136325	0.891564	-0.0123555	0.0207236	-0.596206	0.551037	-0.0155168	0.0228932	-0.677789	0.497905
rs115061641	4	82506337	G	T	39395	21246	0.0256565	0.0389569	0.658588	0.510161	-0.111256	0.0670581	-1.6591	0.0970949	0.0753855	0.0729118	1.03393	0.30117
rs62302418	4	82506416	A	G	39397	21248	-0.0197974	0.0371443	-0.532986	0.594043	0.00553779	0.0655128	0.0845298	0.932635	0.0143168	0.0707536	0.202347	0.839645
rs62302420	4	82511451	A	G	31621	17113	-0.0203996	0.0385876	-0.528657	0.597043	0.130374	0.0646559	2.01643	0.0437548	-0.0931829	0.0705824	-1.3202	0.186769
rs115077136	4	82514443	A	G	39571	21344	0.0231342	0.0256646	0.901406	0.367373	0.0279829	0.04583	0.610581	0.541477	-0.0425586	0.0494011	-0.861491	0.388968
rs6812919	4	82518513	C	T	39282	21188	-0.00605749	0.0192764	-0.314244	0.753335	0.0398917	0.0329631	1.21019	0.226205	-0.017206	0.0359528	-0.478573	0.632243
rs6535262	4	82519888	T	G	39415	21257	-0.00896104	0.0118163	-0.758365	0.448233	-0.00237046	0.0205762	-0.115204	0.908284	-0.00717814	0.0227931	-0.314925	0.752818
rs4582142	4	82520905	T	C	39130	21109	-0.0130723	0.0379016	-0.344901	0.730169	0.0214673	0.0676569	0.317296	0.751019	-0.0227264	0.0698245	-0.325479	0.744819
rs11099480	4	82521768	T	C	39393	21250	-0.00817219	0.0122466	-0.667301	0.50458	-0.0160985	0.0211954	-0.759527	0.447537	0.00170026	0.0234283	0.0725728	0.942146
rs6811682	4	82531140	G	C	39467	21289	0.016454	0.0324386	0.507234	0.61199	0.000549985	0.055674	0.00987867	0.992118	-0.0432882	0.0603119	-0.717738	0.472919
rs116260448	4	82531538	A	G	39494	21301	-0.0648368	0.0340368	-1.9049	0.0567925	0.125021	0.0606866	2.06011	0.0393878	-0.101598	0.0634233	-1.6019	0.109177
rs77969425	4	82540227	G	A	39439	21273	-0.0319757	0.0277238	-1.15337	0.24876	0.026462	0.0488204	0.542028	0.587799	0.0383619	0.0527113	0.727775	0.466751
rs62302456	4	82541633	T	C	31616	17113	-0.0314733	0.0467096	-0.673808	0.500433	0.162122	0.0779677	2.07935	0.0375855	-0.170849	0.0849494	-2.01119	0.0443054
rs4235039	4	82543691	C	G	39511	21311	0.0446991	0.0345985	1.29194	0.196379	-0.0820455	0.058466	-1.4033	0.160527	0.0340634	0.0636365	0.535281	0.592456
rs5017228	4	82544998	G	T	36691	19790	-0.0234373	0.0148297	-1.58043	0.114009	0.0399135	0.026177	1.52476	0.12732	-0.00538973	0.0283643	-0.190018	0.849295
rs4577569	4	82545839	G	A	39466	21287	0.0183715	0.028021	0.655633	0.51206	-0.0538805	0.0493521	-1.09176	0.27494	-0.034517	0.0526932	-0.655056	0.512432
rs11099485	4	82550628	A	G	39484	21298	-0.0326771	0.0315758	-1.03488	0.300725	0.177905	0.0538979	3.30078	0.000964148	-0.147909	0.0580499	-2.54797	0.0108352
rs35875478	4	82552547	T	C	39563	21338	0.000546104	0.0353442	0.015451	0.987672	0.128982	0.0647155	1.99307	0.0462543	-0.0670913	0.0699492	-0.959144	0.337486
rs11099490	4	82557761	A	G	39283	21192	-0.00818339	0.0124018	-0.659858	0.509345	-0.0111571	0.0214243	-0.520768	0.602528	0.00574765	0.0236243	0.243294	0.807778
rs6853809	4	82568590	A	C	39524	21318	0.020359	0.0211749	0.961466	0.336318	0.0222533	0.037265	0.597163	0.550399	-0.0484201	0.0403026	-1.20141	0.229591
rs71596078	4	82581082	G	T	39580	21348	0.0119855	0.036045	0.332513	0.739502	-0.0626495	0.0628463	-0.996869	0.318828	-0.0290419	0.0656508	-0.44237	0.658221
rs116264119	4	82583374	G	A	39324	21214	-0.0318696	0.0291184	-1.09448	0.273743	0.0107907	0.0500923	0.215416	0.829443	-0.002687	0.0536349	-0.0500979	0.960044
rs28678268	4	82586940	T	C	39465	21289	-0.0174899	0.0202407	-0.864093	0.387537	-0.05844	0.0349345	-1.67284	0.0943584	0.089715	0.0375243	2.39085	0.0168095
rs36009032	4	82593094	T	C	39136	21107	-0.0118583	0.0211615	-0.560371	0.575227	-0.028386	0.0366659	-0.774179	0.438825	0.00668765	0.0400331	0.167053	0.867328
rs13106030	4	82594687	T	G	39342	21223	0.00680318	0.0228848	0.29728	0.766253	0.0178293	0.0390165	0.456969	0.647693	-0.0237155	0.042109	-0.563192	0.573304
rs115543309	4	82594949	A	G	39534	21325	-0.0184229	0.0233792	-0.788004	0.430695	0.0340512	0.0413894	0.822703	0.410677	0.0115262	0.0446106	0.258373	0.796119
rs79427755	4	82610065	C	T	39499	21307	0.0300544	0.0467683	0.642625	0.520468	-0.085034	0.0828774	-1.02602	0.304882	0.129654	0.088917	1.45814	0.144801
rs4358390	4	82613153	C	T	39433	21273	0.004646	0.0119849	0.387654	0.698272	-0.01451	0.0207421	-0.699543	0.484213	0.00997952	0.0228253	0.437213	0.661957
rs75566593	4	82615245	G	A	39471	21291	-0.0397987	0.0293265	-1.35709	0.174753	0.0485497	0.0511776	0.948651	0.342798	0.0292932	0.0552691	0.53001	0.596105
rs62319432	4	82615414	T	C	39374	21241	-0.0160269	0.0158285	-1.01253	0.311284	0.0677429	0.0273134	2.48021	0.0131307	-0.0335897	0.029743	-1.12933	0.258758
