## Supplementary Tables for "Modeling Parent-Specific Genetic Nurture in Families with Missing Parental Genotypes: Application to Birthweight and BMI" (part 163 of 200)

### Sheet: Supp. Table 4 (continued)
Supplementary Table 4: Summary statistics from our model estimatng offspring, maternal, and paternal genetic effects on BMI in the UK Biobank.
rs75956478	4	82619684	G	A	39509	21312	-0.0106586	0.0193894	-0.549715	0.582515	0.0248801	0.033805	0.735988	0.461738	-0.00294322	0.0369663	-0.0796189	0.93654
rs10026074	4	82634336	G	A	39441	21270	0.00493326	0.0151566	0.325485	0.744814	-0.0204278	0.0263245	-0.776002	0.437748	0.0249921	0.0284713	0.877798	0.380053
rs4510460	4	82635089	T	C	39410	21255	0.0795333	0.0658837	1.20718	0.227364	-0.374134	0.11434	-3.27212	0.00106745	0.316601	0.124985	2.53312	0.0113053
rs28513431	4	82643372	T	C	39463	21286	0.014567	0.0153338	0.949995	0.342115	-0.0219858	0.0266136	-0.826111	0.408741	0.0294037	0.0288282	1.01996	0.307746
rs13113499	4	82643718	T	G	39326	21213	0.0251374	0.0143662	1.74975	0.0801607	-0.0350743	0.0243602	-1.43982	0.149917	-0.0136461	0.0267578	-0.509985	0.610062
rs4279197	4	82643924	C	G	39318	21205	-0.00368974	0.0117522	-0.313962	0.75355	-0.0140968	0.0204312	-0.689966	0.490216	0.0278892	0.0225881	1.23469	0.216948
rs11931991	4	82644214	C	T	39452	21281	0.000691634	0.0164537	0.0420351	0.966471	-0.0142339	0.0283604	-0.501893	0.615743	0.00569835	0.0311021	0.183214	0.85463
rs12500101	4	82644463	G	A	39445	21274	-0.0199737	0.0189031	-1.05664	0.290677	0.00103441	0.0330346	0.0313129	0.97502	0.0597707	0.0355594	1.68087	0.0927883
rs4285075	4	82645452	A	G	39322	21206	-0.013281	0.0119716	-1.10937	0.267271	0.0254931	0.0206207	1.23629	0.216351	-0.0192893	0.0228103	-0.84564	0.397754
rs13116302	4	82646765	C	A	36669	19784	0.015813	0.0125876	1.25624	0.20903	0.00194849	0.0224261	0.0868849	0.930763	-0.0210284	0.02468	-0.85204	0.394192
rs28453164	4	82646893	G	A	39424	21264	-0.00707113	0.022088	-0.320134	0.748867	-0.0190446	0.0392186	-0.4856	0.627251	0.0484329	0.0420962	1.15053	0.249926
rs79460180	4	82649568	T	C	39466	21291	-0.0279477	0.0494389	-0.565297	0.571872	-0.0661371	0.0858487	-0.770391	0.441068	0.137222	0.0933191	1.47046	0.141438
rs72651205	4	82652374	A	C	39380	21239	-0.051221	0.0325076	-1.57566	0.115103	0.109839	0.0555408	1.97763	0.0479705	-0.0402252	0.0589094	-0.682832	0.494713
rs11932259	4	82653830	A	C	39137	21111	-0.00784904	0.0132701	-0.591481	0.554198	0.00896914	0.0226179	0.396551	0.691699	-0.00289613	0.0248779	-0.116414	0.907324
rs72651209	4	82654385	T	C	39426	21267	-0.00653196	0.0283544	-0.230368	0.817806	0.00976197	0.0509651	0.191542	0.848101	-0.0144688	0.0545846	-0.26507	0.790955
rs78374807	4	82656093	C	A	39351	21224	0.00630072	0.0234356	0.268852	0.788044	0.0183626	0.0397225	0.462273	0.643886	-0.033204	0.0427834	-0.776095	0.437693
rs80168781	4	82657356	C	T	39448	21278	0.0301931	0.0294894	1.02386	0.305899	-0.0434445	0.0527352	-0.823825	0.410039	-0.0182487	0.056404	-0.323536	0.74629
rs13130258	4	82663581	C	T	39465	21289	0.00330451	0.0210326	0.157114	0.875155	-0.026184	0.0371005	-0.705759	0.480338	0.0266559	0.0400762	0.665132	0.505966
rs17005175	4	82666697	G	A	39573	21347	0.0517816	0.0393852	1.31475	0.188594	-0.0538438	0.0720165	-0.747659	0.454666	-0.032305	0.0751477	-0.429887	0.667278
rs56045811	4	82667044	A	C	39324	21212	0.0162524	0.0151871	1.07015	0.284554	-0.0451516	0.026432	-1.70822	0.0875961	0.0141666	0.0288278	0.491422	0.623128
rs10516661	4	82670594	C	T	38767	20911	-0.00923816	0.0175979	-0.524957	0.599613	0.0359777	0.0300888	1.19572	0.231806	-0.0105075	0.0330302	-0.318118	0.750396
rs12508164	4	82671299	G	C	39505	21307	-0.0213159	0.0216481	-0.984653	0.324794	-0.0272216	0.0378177	-0.719811	0.471642	0.0297262	0.0404116	0.735587	0.461982
rs115138026	4	82673802	C	T	39478	21297	0.017053	0.0360373	0.473204	0.636068	-0.0651804	0.063168	-1.03186	0.302139	-0.0045321	0.0682502	-0.0664042	0.947056
rs78773858	4	82676566	T	C	36407	19646	-0.0402673	0.0319353	-1.2609	0.207344	0.124481	0.0572815	2.17315	0.0297693	-0.0353582	0.0621846	-0.568601	0.569627
rs6853494	4	82678246	C	T	39511	21311	-0.0155962	0.017276	-0.902768	0.366649	0.0367916	0.0293367	1.25412	0.2098	-0.00259711	0.0322074	-0.0806372	0.93573
rs4693005	4	82687523	A	G	39338	21222	-0.00723863	0.0116947	-0.618968	0.535937	-0.00438385	0.0201371	-0.2177	0.827663	0.0154112	0.0222897	0.691402	0.489313
rs7655825	4	82687615	G	A	39311	21201	0.00939564	0.0142043	0.661465	0.508314	-0.0246186	0.0243339	-1.0117	0.311681	0.0106631	0.0267773	0.398212	0.690474
rs11938771	4	82689792	C	T	39543	21328	-0.0299984	0.046082	-0.650978	0.515061	-0.0622492	0.0831047	-0.749046	0.45383	0.0977643	0.0877547	1.11406	0.265252
rs114034927	4	82690279	A	G	39573	21344	-0.0226124	0.0299507	-0.754986	0.450257	0.118998	0.0528612	2.25114	0.0243764	-0.0927808	0.0576145	-1.61037	0.107317
rs17005181	4	82690457	C	T	39475	21289	-0.0201639	0.037208	-0.541925	0.58787	0.0353202	0.0658691	0.536219	0.591807	0.0417777	0.071283	0.586083	0.55782
rs9307787	4	82690494	C	A	39457	21288	-0.00513244	0.0134278	-0.382226	0.702294	0.000175802	0.0231909	0.00758066	0.993952	0.0169541	0.0255939	0.662428	0.507697
rs115311036	4	82693839	T	G	39445	21274	-0.0508988	0.0295899	-1.72014	0.0854066	0.00738748	0.0522019	0.141517	0.887461	0.117806	0.0561058	2.09971	0.035754
rs112332850	4	82694240	T	G	39387	21245	-0.0307043	0.0384474	-0.798605	0.424519	0.130186	0.067291	1.93467	0.0530314	-0.114818	0.0731624	-1.56936	0.116564
rs35964387	4	82695245	G	T	39496	21303	-0.0381441	0.029637	-1.28704	0.198079	-0.0432425	0.0507821	-0.85153	0.394475	0.116114	0.0548356	2.11749	0.0342185
rs72904151	4	82698455	A	C	39246	21175	0.0379531	0.0282998	1.34111	0.179886	-0.0233864	0.0508079	-0.46029	0.645308	-0.104364	0.0534642	-1.95204	0.0509335
rs72651237	4	82701171	T	C	39516	21316	-0.0596061	0.037191	-1.6027	0.109	0.0427421	0.0673386	0.634735	0.525601	0.0991944	0.0714011	1.38926	0.164755
rs12331435	4	82708940	T	C	39232	21163	-0.0168889	0.0363856	-0.464164	0.64253	0.0888326	0.0632656	1.40412	0.160283	-0.0880241	0.0692202	-1.27165	0.203496
rs680599	4	82712803	G	T	39313	21203	-0.0289683	0.0139777	-2.07247	0.0382219	0.0295922	0.0241105	1.22736	0.219689	0.0273748	0.026333	1.03956	0.298543
rs10516663	4	82724044	C	T	39493	21300	-0.0178989	0.0437399	-0.409212	0.682384	-0.00825241	0.0782717	-0.105433	0.916032	-0.00540484	0.0850798	-0.0635267	0.949347
rs116388233	4	82737018	A	T	28801	15592	-0.00554841	0.0402951	-0.137694	0.890482	-0.10435	0.0701509	-1.48751	0.136881	0.140717	0.0750618	1.87469	0.0608355
rs55702455	4	82740014	G	T	39480	21295	0.0164417	0.0157157	1.0462	0.29547	-0.00389751	0.0272155	-0.143209	0.886125	-0.0186861	0.0296574	-0.630066	0.528651
rs114930077	4	82740611	T	C	38726	20886	-0.00498476	0.0392771	-0.126913	0.899009	0.111163	0.0689652	1.61187	0.106991	-0.0290976	0.0736747	-0.394947	0.692882
rs77823143	4	82745807	A	G	39575	21346	-1.39353	0.605668	-2.30081	0.0214022	-9.48423	14.9192	-0.635706	0.524968	11.896	14.9117	0.797762	0.425008
rs563783	4	82750088	A	G	39390	21249	-0.0142114	0.0175452	-0.809984	0.417949	-0.0175166	0.0303873	-0.576444	0.564315	0.00337386	0.0328932	0.10257	0.918304
rs604488	4	82751372	A	C	39478	21294	-0.0281094	0.0139706	-2.01203	0.0442164	0.0313604	0.0240184	1.30568	0.19166	0.0300654	0.0262882	1.14368	0.252755
rs71596083	4	82753847	T	C	39323	21215	0.00995008	0.030264	0.328776	0.742325	-0.0632127	0.0538776	-1.17327	0.240689	0.0125186	0.0570282	0.219515	0.826249
rs79252418	4	82754717	C	T	38221	20630	0.000294825	0.0301864	0.00976683	0.992207	0.0497307	0.0546246	0.910408	0.362607	-0.0195416	0.0581517	-0.336046	0.736836
rs79664820	4	82756278	T	G	39521	21317	0.00281117	0.0443014	0.0634556	0.949404	0.00996314	0.0798936	0.124705	0.900757	0.0900946	0.0872177	1.03299	0.301611
rs1993798	4	82762741	A	G	39355	21233	-0.0116894	0.0124893	-0.935957	0.349295	0.0102801	0.0212571	0.483607	0.628665	0.0217398	0.0233704	0.930228	0.352253
rs17571905	4	82805077	T	C	39343	21215	0.0040062	0.0119818	0.334357	0.73811	0.00261354	0.0209451	0.12478	0.900698	0.00165591	0.0230944	0.071702	0.942839
rs79184564	4	82806975	A	G	38946	21004	0.0103143	0.0257337	0.40081	0.68856	-0.0441494	0.0457824	-0.964331	0.33488	0.0337404	0.0492584	0.684966	0.493365
rs10000747	4	82818818	A	G	39419	21262	-0.0301485	0.0216121	-1.39498	0.163021	0.0130688	0.0379098	0.344735	0.730294	0.0436171	0.0406381	1.07331	0.283133
rs10024084	4	82819140	C	T	31574	17088	-0.017481	0.0132077	-1.32355	0.185653	0.00582737	0.0227971	0.255619	0.798245	0.0123747	0.0252641	0.489812	0.624267
rs115033385	4	82833254	A	G	39571	21344	0.0208538	0.0255775	0.815317	0.414891	-0.0834552	0.0439975	-1.89681	0.0578524	0.0193405	0.0475949	0.406357	0.684481
rs1982618	4	82835295	G	T	35339	19098	-0.00640143	0.0131585	-0.486486	0.626623	-0.0026658	0.0227024	-0.117424	0.906524	0.0212763	0.0250305	0.850012	0.395318
rs75722793	4	82842744	C	T	39557	21336	-0.0276115	0.0371135	-0.743976	0.456891	-0.0604302	0.063875	-0.94607	0.344113	0.113984	0.0700787	1.62651	0.103841
rs11722914	4	82844904	C	A	35516	19186	0.00900595	0.0158604	0.567825	0.570154	-0.00437032	0.0275705	-0.158514	0.874052	0.00420488	0.029922	0.140528	0.888243
rs114256139	4	82851657	T	C	39582	21350	0.0104346	0.0343048	0.304174	0.760996	-0.0733357	0.0581817	-1.26046	0.207503	0.0521403	0.0631676	0.825428	0.409128
rs1462695	4	82859666	A	G	39274	21181	0.00261851	0.0117516	0.222822	0.823674	0.00381377	0.0204663	0.186344	0.852175	0.000154375	0.0225697	0.00683991	0.994543
rs72652686	4	82873881	C	A	39464	21285	-0.00975302	0.0272926	-0.35735	0.72083	-0.0272218	0.0481955	-0.564819	0.572197	0.077373	0.0523176	1.47891	0.139165
rs320754	4	82875045	A	C	39382	21248	0.00469601	0.014512	0.323596	0.746244	-0.00907672	0.0254085	-0.357232	0.720918	0.015865	0.027753	0.57165	0.567559
rs11099511	4	82888160	A	G	39364	21242	0.00114367	0.0116721	0.097983	0.921946	0.0066577	0.0203594	0.327008	0.743662	-0.00424161	0.022502	-0.188499	0.850485
rs2165941	4	82905284	T	C	39134	21108	-2.58154e-05	0.0121774	-0.00211994	0.998309	-0.0025794	0.02125	-0.121383	0.903387	0.0186102	0.023446	0.79375	0.427341
rs1867340	4	82912627	G	A	39499	21306	-0.015187	0.0125393	-1.21115	0.225838	0.00515878	0.0216096	0.238726	0.811318	0.0197966	0.0237577	0.833271	0.404692
rs75759054	4	82914184	T	C	39300	21195	-0.00860644	0.0265662	-0.323962	0.745967	0.0755352	0.0452529	1.66918	0.0950818	-0.0617099	0.0490281	-1.25866	0.208152
rs4693013	4	82915702	C	T	39496	21304	0.0175181	0.0159714	1.09684	0.27271	-0.0139281	0.0273147	-0.509914	0.610112	-0.0592832	0.0295346	-2.00725	0.0447232
rs78147282	4	82918187	T	C	39508	21314	-0.0701003	0.0440212	-1.59242	0.11129	-0.0693256	0.0771969	-0.898036	0.369167	0.158636	0.0821762	1.93044	0.0535529
rs6535294	4	82937150	G	A	38837	20944	-0.00867993	0.0155408	-0.558525	0.576486	0.0236974	0.0273079	0.867785	0.385512	0.0168448	0.0300789	0.560022	0.575464
rs80344272	4	82939555	C	A	39202	21146	0.0148319	0.038451	0.385734	0.699694	-0.00549335	0.0651069	-0.0843743	0.932759	-0.0880417	0.0707636	-1.24417	0.213438
rs76694926	4	82940468	T	C	39564	21339	-0.00810103	0.0528918	-0.153162	0.87827	-0.00258737	0.094166	-0.0274767	0.97808	0.0602875	0.102358	0.588985	0.555871
rs78960311	4	82950747	C	A	39257	21172	0.0707723	0.0731742	0.967176	0.333456	0.0307015	0.128995	0.238005	0.811878	0.0263868	0.135034	0.195409	0.845073
rs17005315	4	82953257	G	C	39332	21215	-0.0127188	0.0289237	-0.439735	0.660129	0.0695668	0.0491079	1.41661	0.156596	-0.0644602	0.0532927	-1.20955	0.226451
rs17005319	4	82954563	C	T	39504	21307	0.0269109	0.0508036	0.529704	0.596317	0.0022215	0.0891081	0.0249303	0.980111	-0.0801841	0.0952232	-0.842064	0.399752
rs79365609	4	82955131	G	A	39537	21325	-0.0635804	0.037972	-1.6744	0.0940517	0.166023	0.0658813	2.52004	0.0117343	-0.142815	0.0702313	-2.0335	0.0420024
rs115811434	4	82956773	G	A	39215	21155	-0.00920906	0.0329723	-0.279297	0.780017	0.0220984	0.0566307	0.39022	0.696374	0.00222956	0.0608674	0.0366297	0.97078
rs1003176	4	82956997	A	G	39242	21169	0.00345801	0.0117832	0.29347	0.769163	-0.0203499	0.0205313	-0.991167	0.321604	0.0222231	0.0226861	0.979594	0.327287
rs78067373	4	82968691	C	T	39571	21346	-0.0338216	0.0278669	-1.21368	0.224869	-0.0129628	0.0489494	-0.264821	0.791147	0.0850052	0.0525031	1.61905	0.105437
rs62321204	4	82970635	G	A	39518	21314	-0.0144887	0.0246679	-0.58735	0.556969	0.0507506	0.0419737	1.2091	0.226623	-0.0306125	0.0453276	-0.675361	0.499447
rs28759135	4	82972913	A	G	39537	21324	-0.0119362	0.0432029	-0.276284	0.78233	0.0278532	0.0751497	0.370636	0.710909	-0.0727135	0.0823858	-0.882598	0.377454
rs971826	4	82975580	T	C	39221	21156	0.00275745	0.0118143	0.2334	0.815451	-0.0190891	0.0204717	-0.932463	0.351097	0.0368521	0.0225766	1.63231	0.102613
rs115234719	4	82997450	T	C	39579	21347	-0.00586413	0.0394532	-0.148635	0.881842	0.0410001	0.068215	0.601042	0.547812	0.0309111	0.0724473	0.42667	0.66962
rs11099518	4	83002506	T	C	39446	21278	0.0326241	0.0134054	2.43366	0.014947	-0.0241373	0.0230406	-1.0476	0.294824	-0.0515222	0.0253277	-2.03422	0.0419292
rs74439908	4	83002666	A	G	39472	21293	0.0428393	0.0289128	1.48167	0.138427	-0.00495136	0.0509994	-0.0970866	0.922658	-0.0879621	0.0548176	-1.60463	0.108575
rs13119377	4	83003206	T	C	39196	21142	-0.0208688	0.0124733	-1.67308	0.0943107	0.0131333	0.0217733	0.603183	0.546387	0.0165656	0.0239808	0.690785	0.489701
rs2035912	4	83007475	C	T	39371	21238	-0.017749	0.0211232	-0.840263	0.400761	0.0462528	0.0360787	1.282	0.199843	0.00328315	0.038864	0.0844778	0.932677
rs114265682	4	83012583	C	T	39516	21313	-0.0368797	0.037226	-0.990697	0.321833	0.0425594	0.0676397	0.629208	0.529213	0.0512062	0.0722331	0.708901	0.478386
rs6821116	4	83018077	A	G	31608	17107	-0.00742768	0.0146176	-0.508132	0.611361	0.0226098	0.0260223	0.868861	0.384923	-0.00740435	0.0285816	-0.25906	0.795589
rs4693421	4	83019396	C	T	39105	21095	-0.0109818	0.0118587	-0.926054	0.354418	0.0222522	0.0203398	1.09403	0.273943	-0.00690285	0.0224616	-0.307318	0.758601
rs62321215	4	83020762	T	C	39347	21226	-0.0228495	0.0248457	-0.919656	0.357753	0.0587483	0.0418035	1.40534	0.159919	-0.0100256	0.0450317	-0.222634	0.82382
rs10000661	4	83022073	T	C	38768	20915	-0.0115548	0.011829	-0.976818	0.328659	9.88506e-05	0.0206282	0.004792	0.996177	0.0213089	0.022818	0.933866	0.350373
rs114035778	4	83023019	A	G	39539	21328	0.026376	0.0830254	0.317686	0.750723	0.0224219	0.159958	0.140174	0.888523	-0.00603872	0.15678	-0.0385172	0.969275
rs7687071	4	83026035	C	T	39295	21199	-0.00369647	0.0239011	-0.154657	0.877092	0.0563391	0.0402125	1.40103	0.161204	-0.035199	0.0438403	-0.802891	0.422038
rs36000084	4	83027871	C	T	39462	21287	-0.0166278	0.0274592	-0.605547	0.544815	-0.00513947	0.0487174	-0.105496	0.915983	0.0277646	0.0527314	0.526529	0.598521
rs13133180	4	83040324	G	T	38652	20855	0.00981752	0.0278391	0.352652	0.724349	-0.100085	0.0494775	-2.02284	0.0430893	0.0279767	0.0528023	0.529837	0.596225
rs7677948	4	83044475	G	A	39427	21264	-0.00447336	0.0124009	-0.360728	0.718303	0.0348237	0.0212741	1.63691	0.10165	-0.0113704	0.0234797	-0.484268	0.628196
rs11943170	4	83045736	G	A	39416	21255	-0.00423554	0.0122632	-0.345387	0.729803	0.0240131	0.0210591	1.14027	0.254173	-0.000492315	0.023184	-0.0212352	0.983058
rs17005457	4	83058990	T	C	39452	21279	-0.0143806	0.0199134	-0.722156	0.470199	0.060554	0.0348471	1.7377	0.0822628	-0.0208294	0.0376525	-0.553201	0.580126
rs114676846	4	83063316	A	G	39418	21263	-0.00795675	0.0358852	-0.221728	0.824526	0.0682123	0.0622179	1.09635	0.272928	-0.0678472	0.0671648	-1.01016	0.312419
rs6852407	4	83064885	A	G	39335	21212	0.011697	0.0369438	0.316615	0.751535	-0.0377853	0.063825	-0.592015	0.553841	0.0335821	0.0689682	0.486921	0.626314
rs1492848	4	83068042	G	T	39267	21178	0.014687	0.0233091	0.630098	0.528631	0.0311277	0.0407463	0.763939	0.444904	-0.0688703	0.0430706	-1.59901	0.109818
rs35928015	4	83070752	A	G	39560	21339	-0.0141511	0.0403931	-0.350335	0.726087	-0.090874	0.0704611	-1.28971	0.197153	0.046681	0.0749728	0.622639	0.533522
rs62321240	4	83073585	C	T	39228	21157	0.00522974	0.0121963	0.428798	0.66807	0.0132423	0.0210953	0.627735	0.530177	0.00549251	0.0232169	0.236574	0.812987
rs2201222	4	83086079	C	T	39466	21286	-0.0432995	0.0272084	-1.5914	0.111519	0.0885799	0.048341	1.8324	0.0668921	0.0233096	0.0521481	0.446988	0.654884
rs72656454	4	83086323	A	G	39190	21146	-0.0151773	0.0166271	-0.912803	0.361346	-0.0392151	0.029073	-1.34885	0.177386	0.0881674	0.0315729	2.7925	0.00523017
rs2868298	4	83087694	T	C	39377	21243	-0.0367475	0.0262705	-1.39881	0.16187	0.0642342	0.0470702	1.36465	0.172364	0.0201348	0.0508915	0.395642	0.692369
rs78996472	4	83092859	A	C	39343	21216	-0.020043	0.0372978	-0.537378	0.591007	0.0593589	0.0664652	0.893082	0.371813	-0.0484143	0.0723247	-0.669402	0.503239
rs28495877	4	83093636	G	C	39476	21296	-0.0132823	0.0184852	-0.718541	0.472424	0.0793892	0.0323964	2.45055	0.0142636	-0.0401671	0.0350806	-1.145	0.25221
rs66884620	4	83104543	T	C	39331	21219	0.0100763	0.0119877	0.840553	0.400598	-0.0358975	0.0203471	-1.76426	0.0776889	0.000232841	0.0225891	0.0103077	0.991776
rs1016767	4	83105015	A	G	39414	21258	-0.00585555	0.0124191	-0.471495	0.637287	-0.0165697	0.0214372	-0.772943	0.439556	0.0197104	0.0237078	0.831391	0.405753
rs17578707	4	83112659	A	G	39448	21280	0.0220275	0.0268755	0.819611	0.412438	-0.0458192	0.0472132	-0.970474	0.33181	0.0217853	0.0503276	0.432871	0.665109
rs116444755	4	83114547	T	C	39481	21296	-0.100331	0.0425291	-2.3591	0.0183192	0.134838	0.0804725	1.67558	0.0938197	0.0111847	0.0858362	0.130302	0.896327
rs9683882	4	83119181	G	T	39419	21264	-0.0116985	0.0140944	-0.83001	0.406533	0.0649689	0.0245657	2.6447	0.00817642	-0.0169263	0.0266888	-0.634209	0.525944
rs7676335	4	83123308	T	C	36501	19697	0.014378	0.0124188	1.15776	0.246963	-0.0435341	0.0213563	-2.03846	0.0415038	0.000912933	0.023736	0.0384619	0.969319
rs7682459	4	83124883	G	A	39284	21186	-0.017742	0.0234524	-0.75651	0.449343	0.0784358	0.0420317	1.86611	0.062026	-0.0376454	0.0451238	-0.834269	0.404129
rs7699954	4	83125583	G	A	39061	21062	-0.0179406	0.0209964	-0.854462	0.392849	0.0764024	0.0376112	2.03137	0.0422172	-0.0256062	0.0401915	-0.637105	0.524056
rs115963356	4	83129453	T	C	39021	21051	0.0380615	0.0571789	0.665655	0.505631	-0.125715	0.109608	-1.14695	0.251401	-0.0114134	0.120063	-0.0950617	0.924266
rs79880357	4	83136102	G	A	39463	21287	-0.0304604	0.0287899	-1.05802	0.290046	0.0205119	0.05006	0.409746	0.681992	0.00688718	0.054867	0.125525	0.900108
rs17005532	4	83143011	T	G	39452	21278	-0.0120192	0.0156502	-0.767989	0.442494	0.0566257	0.0274467	2.06311	0.0391018	-0.00828231	0.0298657	-0.277319	0.781535
rs114493355	4	83146828	G	C	39468	21291	0.0149482	0.0446454	0.33482	0.737761	0.0832328	0.0793301	1.0492	0.294088	-0.066788	0.0839417	-0.795647	0.426237
rs9994529	4	83147992	A	G	24211	13113	-0.0397707	0.019655	-2.02344	0.0430281	0.0775669	0.0363227	2.13549	0.0327207	0.0263663	0.0388639	0.678428	0.497501
rs4693026	4	83149478	A	G	39419	21263	0.00117644	0.0135634	0.0867365	0.930881	0.0284896	0.0232181	1.22704	0.219807	-0.00813271	0.0255122	-0.318777	0.749895
rs78069690	4	83149762	C	T	39207	21145	-0.00497408	0.0171381	-0.290236	0.771636	0.0713045	0.0298063	2.39226	0.0167449	-0.0570434	0.0323056	-1.76574	0.0774391
rs2583636	4	83153179	T	G	39430	21271	-0.0142327	0.0119131	-1.19471	0.232201	-0.00265492	0.0203684	-0.130345	0.896294	0.0263322	0.0225962	1.16533	0.243883
rs113444832	4	83155813	A	G	38716	20886	-0.0609	0.0775669	-0.785128	0.432378	0.137871	0.130231	1.05867	0.289752	-0.0680019	0.137215	-0.495587	0.620186
rs2556543	4	83160983	C	A	39039	21059	0.0225955	0.0159383	1.41768	0.156284	-0.00623073	0.0278049	-0.224088	0.822689	-0.0310116	0.0302181	-1.02626	0.304769
rs17005542	4	83168307	T	C	39567	21341	-0.21474	0.359963	-0.596563	0.550799	-0.747343	0.714555	-1.04589	0.295614	0.863009	0.567323	1.5212	0.128211
rs114497112	4	83170781	C	G	38778	20924	-0.0365403	0.0289181	-1.26358	0.206381	0.0298587	0.0515394	0.579338	0.562361	0.0480876	0.0556985	0.863355	0.387942
rs7677681	4	83171713	T	G	39490	21299	-0.0134433	0.01351	-0.99506	0.319707	-0.0249571	0.0234964	-1.06217	0.288161	0.037737	0.0257492	1.46556	0.142768
rs112367843	4	83176318	T	C	39402	21250	0.0111237	0.0249201	0.446372	0.655328	0.012237	0.0450813	0.271443	0.786051	-0.0973559	0.048047	-2.02626	0.0427378
rs62319722	4	83176794	G	A	38876	20972	0.0135003	0.0340457	0.396534	0.691711	0.0348892	0.0607007	0.574773	0.565445	-0.0230485	0.0657222	-0.350695	0.725817
rs74858819	4	83183980	A	C	38666	20863	0.0405431	0.0439785	0.921884	0.356589	-0.0378353	0.0755171	-0.501017	0.616359	0.097135	0.0823511	1.17952	0.23819
rs77513938	4	83189284	T	G	39472	21287	-0.00151999	0.0244525	-0.0621608	0.950435	0.116147	0.0420249	2.76377	0.0057138	-0.104924	0.0453931	-2.31145	0.020808
rs72658906	4	83196888	T	C	39553	21332	-0.0506678	0.0256475	-1.97554	0.0482064	0.123913	0.0455291	2.72163	0.00649611	-0.0196642	0.0485087	-0.405374	0.685203
rs116803460	4	83203681	A	G	36716	19821	-0.0467072	0.042675	-1.09449	0.273742	0.00602347	0.0758655	0.0793967	0.936717	0.108697	0.080995	1.34202	0.179591
rs35684404	4	83207809	T	A	38576	20809	-0.0243485	0.0178717	-1.36241	0.17307	0.0678686	0.0313056	2.16794	0.0301635	-0.028549	0.0338131	-0.844318	0.398492
rs7692570	4	83209493	T	C	39383	21241	0.0147676	0.0117777	1.25387	0.209891	-0.0035419	0.0201009	-0.176206	0.860132	-0.0113309	0.0222229	-0.509874	0.61014
rs76832625	4	83227384	G	C	39491	21302	-0.0449653	0.0439261	-1.02366	0.305997	0.0596335	0.0772267	0.772187	0.440004	-0.031987	0.0834431	-0.383339	0.701468
rs60884807	4	83227671	C	T	39498	21305	-0.0134079	0.0139198	-0.963224	0.335435	0.0325718	0.0240236	1.35583	0.175155	0.00765652	0.026237	0.291821	0.770423
rs4575984	4	83257934	C	T	39464	21289	0.0170603	0.0510798	0.333993	0.738385	-0.0935528	0.0887353	-1.05429	0.29175	0.121517	0.0981798	1.2377	0.215827
rs116837441	4	83262112	T	C	39586	21350	-0.0924682	0.05441	-1.69947	0.0892306	0.086913	0.0992045	0.8761	0.380976	-0.0211716	0.104838	-0.201946	0.839959
rs6814272	4	83263637	A	G	39455	21283	-0.0120561	0.0137075	-0.879529	0.379114	0.0233978	0.0237322	0.985911	0.324177	0.0151273	0.0259876	0.582096	0.560502
rs62311634	4	83264511	A	G	39384	21248	0.0104661	0.0180196	0.580816	0.561365	-0.0227897	0.0317311	-0.718214	0.472625	0.00615896	0.0342073	0.180048	0.857115
rs78526110	4	83267422	C	T	39187	21133	-0.0212848	0.0213589	-0.996528	0.318994	-0.0152135	0.0368195	-0.41319	0.679467	0.0581485	0.04014	1.44864	0.147438
rs34471118	4	83273140	G	A	39454	21277	-0.0140759	0.0139266	-1.01072	0.312149	0.0329429	0.0240285	1.37099	0.170378	0.00518344	0.0262315	0.197604	0.843355
rs75010774	4	83273822	C	T	39524	21323	-0.0139538	0.026606	-0.524462	0.599958	0.0153306	0.0465184	0.32956	0.741732	-0.00422703	0.0496587	-0.0851217	0.932165
rs116281082	4	83293596	C	T	39305	21201	-0.0583533	0.0403254	-1.44706	0.14788	-0.0728897	0.0727698	-1.00165	0.316513	0.093384	0.0770381	1.21218	0.225444
rs78154204	4	83300472	T	G	39343	21219	-0.0391557	0.0483185	-0.810367	0.41773	0.133115	0.0857925	1.55159	0.120759	-0.11563	0.0909418	-1.27148	0.203559
rs12711238	4	83300578	T	G	39537	21324	-0.0381684	0.0188605	-2.02372	0.0429992	0.0345385	0.0338365	1.02075	0.307373	0.0181113	0.0364689	0.496624	0.619455
rs62313382	4	83303256	C	A	39408	21256	-0.00858918	0.0161417	-0.532112	0.594649	-0.0177923	0.0282188	-0.63051	0.528361	0.0429729	0.0307771	1.39626	0.162635
rs60749300	4	83309593	T	C	39538	21326	-0.0675412	0.0395147	-1.70927	0.0874009	-0.0401051	0.0679962	-0.589815	0.555315	0.0636832	0.0729259	0.873259	0.382522
rs6843699	4	83309685	G	A	39156	21121	-0.0170429	0.0126993	-1.34204	0.179584	0.0505322	0.0225705	2.23887	0.0251646	-0.0148184	0.0247915	-0.597719	0.550028
rs79419580	4	83317024	T	G	38822	20944	0.542809	0.3486	1.55711	0.119444	-0.76919	0.611871	-1.25711	0.208713	0.0546431	0.545467	0.100177	0.920204
rs7695741	4	83323062	C	T	39497	21307	0.00107247	0.0154486	0.0694219	0.944654	0.0480943	0.0262942	1.82908	0.0673876	-0.0690184	0.0283046	-2.43842	0.0147518
rs114941500	4	83328583	T	C	39223	21161	-0.010314	0.0212877	-0.484507	0.628026	0.0386535	0.0376033	1.02793	0.303984	0.0380307	0.0403434	0.942674	0.345848
rs79840109	4	83340399	T	G	39405	21259	-0.0816798	0.0422709	-1.93229	0.0533234	0.210466	0.0762558	2.76	0.00578014	-0.120086	0.0806483	-1.48901	0.136484
rs6848299	4	83345632	G	A	39398	21258	-0.00871096	0.0212062	-0.410774	0.681238	0.0490761	0.0371849	1.31978	0.186907	0.0266707	0.0398882	0.668637	0.503727
rs79740118	4	83348091	G	T	39241	21167	0.00334149	0.0186068	0.179585	0.857479	0.0201139	0.0322632	0.623432	0.533	-0.0232016	0.0342786	-0.676856	0.498497
rs6826022	4	83348978	C	T	39325	21210	-0.00787498	0.0118974	-0.661909	0.50803	0.00630691	0.0207649	0.30373	0.761334	0.00486341	0.0229156	0.212231	0.831927
rs2859538	4	83350059	C	A	39463	21288	-0.0123605	0.0172115	-0.718155	0.472662	0.0519685	0.03023	1.7191	0.0855958	0.0100252	0.0327951	0.305691	0.75984
rs116396124	4	83352987	T	C	39474	21292	-0.0374718	0.0324874	-1.15343	0.248736	0.176284	0.0553991	3.18207	0.00146227	-0.176448	0.059429	-2.96906	0.00298711
rs116364659	4	83358984	T	G	39496	21305	0.0625448	0.0526532	1.18786	0.234887	0.0581424	0.088291	0.658531	0.510197	-0.083626	0.0943109	-0.886705	0.375238
rs76657779	4	83362137	C	A	39473	21289	-0.0280552	0.0324165	-0.86546	0.386786	0.16238	0.0552496	2.93903	0.0032924	-0.19044	0.0590651	-3.22424	0.00126305
rs4285076	4	83369287	A	G	39459	21281	0.00883717	0.0126716	0.697399	0.485553	-0.0433545	0.021944	-1.97569	0.0481898	0.0361944	0.0241801	1.49687	0.134428
rs17351082	4	83375746	A	G	39547	21333	0.0108842	0.0169614	0.641699	0.521068	0.018211	0.0296116	0.614997	0.538557	-0.0127344	0.032229	-0.395124	0.692751
rs116079240	4	83376302	T	C	39553	21336	0.0596172	0.0345457	1.72575	0.0843927	-0.107513	0.0600634	-1.79	0.0734541	0.0436272	0.064891	0.672315	0.501383
rs17005678	4	83378921	C	T	39514	21311	-0.0403911	0.0470612	-0.858268	0.390745	0.0428455	0.084556	0.506712	0.612357	0.00323298	0.0880812	0.0367045	0.970721
rs78030775	4	83380240	G	A	39504	21312	-0.0107883	0.0310798	-0.347117	0.728504	0.00904514	0.0543439	0.166443	0.867809	0.0355887	0.0576264	0.617576	0.536855
rs3796470	4	83381564	A	C	39564	21340	-0.011877	0.0347571	-0.341713	0.732567	0.0665338	0.0609156	1.09223	0.274732	-0.0108209	0.0661297	-0.163632	0.870021
rs4693440	4	83383565	A	G	39328	21212	0.0116461	0.0117738	0.989158	0.322586	0.0135925	0.0205134	0.662615	0.507577	-0.0254236	0.02251	-1.12944	0.258713
rs114071408	4	83391520	A	G	39485	21300	-0.0159796	0.0294396	-0.542792	0.587273	0.0356117	0.0515666	0.690596	0.48982	0.0458871	0.0562476	0.815806	0.414611
rs62311395	4	83406211	G	A	39515	21317	0.01162	0.0228585	0.508343	0.611213	-0.0478503	0.0407945	-1.17296	0.240812	0.0432971	0.0444658	0.973716	0.330197
rs75341676	4	83406400	T	C	39512	21312	-0.0208545	0.0215487	-0.967788	0.33315	0.00970163	0.0379406	0.255705	0.798178	-0.00111789	0.0405452	-0.0275715	0.978004
rs4693031	4	83406520	G	A	39514	21315	-0.0191605	0.037436	-0.511821	0.608776	0.0350042	0.0689509	0.507669	0.611686	-0.062592	0.0722894	-0.865852	0.386571
rs201791174	4	83406740	A	G	38740	20902	0.00260064	0.126204	0.0206066	0.983559	0.0855259	0.219249	0.390085	0.696474	0.00330177	0.242658	0.0136067	0.989144
rs73833104	4	83407385	A	G	38626	20841	-0.011355	0.0142062	-0.7993	0.424117	-0.000456742	0.0247663	-0.018442	0.985286	0.0204936	0.0271067	0.756033	0.449629
rs116224014	4	83407602	T	C	39466	21289	-0.0763272	0.0578534	-1.31932	0.187062	0.242766	0.119075	2.03876	0.041474	-0.0880421	0.122505	-0.718681	0.472337
rs13122476	4	83407708	C	T	39390	21244	0.00330254	0.0117795	0.280363	0.779199	0.0138474	0.0203092	0.681829	0.495347	-0.0103323	0.0224885	-0.459448	0.645913
rs1980186	4	83410622	C	T	39167	21119	0.0455888	0.0205783	2.21538	0.0267339	-0.0380723	0.0360447	-1.05625	0.290852	-0.0355469	0.0386092	-0.920685	0.357215
rs4693449	4	83419040	A	G	39596	21358	-0.0178514	0.0361924	-0.493236	0.621846	0.062591	0.0654076	0.956939	0.338598	-0.0739677	0.0689633	-1.07257	0.283466
rs77796544	4	83423844	T	C	39122	21101	-0.0123886	0.0215267	-0.575502	0.564952	0.0109541	0.0381105	0.287429	0.773784	-0.00537273	0.040853	-0.131514	0.895369
rs10001408	4	83428423	C	T	39407	21253	-0.00627778	0.0132975	-0.472101	0.636855	0.00220261	0.023056	0.095533	0.923891	-0.0181346	0.025138	-0.721404	0.470661
rs114985023	4	83433949	C	T	39342	21219	-0.00210338	0.0429931	-0.0489237	0.96098	-0.0927319	0.0732187	-1.26651	0.205332	0.125129	0.0792265	1.57938	0.114249
rs72895705	4	83435373	A	G	39478	21297	-0.0248427	0.0247981	-1.0018	0.316442	0.0877807	0.0425661	2.06222	0.0391865	0.0180051	0.0459918	0.391485	0.695439
rs4693451	4	83438112	T	C	39550	21331	-0.00108762	0.0439961	-0.0247209	0.980278	-0.0297326	0.0802489	-0.370505	0.711006	0.00495609	0.0830574	0.0596706	0.952418
rs2868379	4	83438645	C	T	39044	21060	0.00368627	0.0186116	0.198063	0.842996	0.0230719	0.0323032	0.714229	0.475086	-0.0145894	0.0351147	-0.415479	0.677791
rs6535351	4	83439161	C	A	39457	21283	-0.00439917	0.0156427	-0.281227	0.778536	0.0297379	0.0270794	1.09817	0.272128	-0.00608381	0.0296588	-0.205127	0.837473
rs6835389	4	83442632	G	A	39449	21277	0.0159175	0.0134115	1.18686	0.235284	-0.00597802	0.0230167	-0.259726	0.795075	-0.0249187	0.0251829	-0.989507	0.322415
rs55794110	4	83456694	A	G	39511	21309	0.0234296	0.0257671	0.909282	0.363202	-0.0511692	0.0443725	-1.15317	0.248839	0.048779	0.0475424	1.02601	0.304887
rs11735602	4	83457572	T	C	31410	17001	0.012852	0.0163854	0.784362	0.432828	0.0110914	0.0280811	0.394978	0.692859	-0.0246893	0.0308295	-0.800834	0.423228
rs10516675	4	83462935	C	T	38558	20798	0.0193549	0.0196457	0.985197	0.324527	0.0412771	0.034287	1.20387	0.22864	-0.0680195	0.0371949	-1.82873	0.0674397
rs62311411	4	83463177	A	G	39560	21336	0.0502825	0.0610721	0.823329	0.410321	0.0988304	0.111284	0.888092	0.374491	-0.0987296	0.117964	-0.836949	0.402621
rs116746683	4	83471084	T	C	37250	20109	-0.0250881	0.0238227	-1.05312	0.292286	0.0765924	0.0425273	1.80102	0.0717002	-0.00441037	0.0454441	-0.0970506	0.922686
rs10023527	4	83471597	A	G	39376	21241	-0.0205195	0.0251373	-0.816296	0.414331	0.00570624	0.0433817	0.131536	0.895352	0.0316916	0.0469642	0.674805	0.4998
rs76559312	4	83474537	G	A	39407	21258	-0.031917	0.0376158	-0.848498	0.396161	0.0686468	0.0650688	1.05499	0.291431	-0.015259	0.0695509	-0.219393	0.826344
rs6840024	4	83478684	A	G	39552	21332	0.0209353	0.0207964	1.00668	0.314089	0.0315227	0.0363043	0.868289	0.385236	-0.0693742	0.0393347	-1.76369	0.0777839
rs55945352	4	83479918	A	G	39252	21171	0.010231	0.0189261	0.540576	0.5888	-0.00657745	0.0321211	-0.20477	0.837752	0.012799	0.0344108	0.371947	0.709932
rs114087976	4	83482015	C	T	39477	21295	-0.0227573	0.0500368	-0.454811	0.649245	-0.00324422	0.0875473	-0.0370567	0.97044	0.0569142	0.0936654	0.607633	0.543431
rs4693458	4	83485723	T	G	38376	20696	0.000583461	0.0122002	0.0478238	0.961857	0.0197002	0.0211848	0.92992	0.352412	-0.0226049	0.0232537	-0.9721	0.331001
rs2176401	4	83486981	T	C	39026	21037	0.0165269	0.015591	1.06002	0.289133	-0.0058866	0.0273254	-0.215426	0.829436	-0.0141056	0.029531	-0.477653	0.632897
rs28600031	4	83490121	A	C	39407	21253	-0.0191434	0.0120295	-1.59138	0.111525	-0.012401	0.0203452	-0.60953	0.542173	0.0480641	0.0224086	2.14489	0.0319613
rs116707183	4	83491486	G	C	36490	19680	0.00101243	0.031698	0.0319397	0.97452	-0.00676367	0.0556857	-0.121462	0.903325	-0.0325996	0.0600718	-0.542677	0.587352
rs7658637	4	83499313	T	C	39542	21326	0.0217413	0.103752	0.20955	0.834019	-0.245669	0.198301	-1.23887	0.215392	0.228027	0.198698	1.14761	0.251131
rs72658981	4	83500075	A	C	39435	21270	-0.0298862	0.0180936	-1.65176	0.0985839	0.0445752	0.0313722	1.42085	0.155361	-0.000306484	0.0342532	-0.00894761	0.992861
rs6820842	4	83500418	T	G	39213	21156	-0.0162549	0.0120785	-1.34577	0.178375	-0.0159535	0.0204386	-0.780555	0.435064	0.0452121	0.0224984	2.00957	0.0444764
rs72658986	4	83512593	T	C	39540	21329	-0.0434643	0.0347701	-1.25005	0.211282	0.0446673	0.0612175	0.729649	0.465604	-0.00281241	0.066103	-0.0425458	0.966064
rs13118457	4	83514995	T	C	35593	19222	0.0393894	0.0146149	2.69515	0.00703564	-0.00773222	0.0254652	-0.303638	0.761403	-0.0311191	0.0279071	-1.1151	0.264809
rs56174237	4	83518379	G	T	39560	21336	0.000859736	0.0386655	0.0222352	0.98226	0.0466978	0.069548	0.671447	0.501936	-0.045059	0.0741806	-0.607422	0.543571
rs13127498	4	83526479	G	C	39330	21214	-0.0327176	0.0125749	-2.60182	0.00927314	0.033779	0.0217659	1.55193	0.12068	0.0287612	0.023921	1.20234	0.229232
rs62311420	4	83529686	T	G	39468	21292	0.0490384	0.0281986	1.73903	0.0820289	-0.0380034	0.0495928	-0.766309	0.443492	0.0103326	0.0533979	0.193502	0.846566
rs78525193	4	83529905	T	C	39506	21308	-0.0213914	0.0254114	-0.841804	0.399897	0.0470532	0.0443091	1.06193	0.288267	0.00579785	0.0476714	0.121621	0.903199
rs78718155	4	83534792	T	C	39475	21293	0.00631115	0.0222019	0.284262	0.77621	0.00287148	0.0391608	0.0733252	0.941547	-0.0428711	0.042135	-1.01747	0.308931
rs2868382	4	83537306	T	G	39356	21228	-0.0400819	0.0125132	-3.20318	0.0013592	0.0256984	0.0215345	1.19336	0.232728	0.0438855	0.0236633	1.85458	0.063656
rs906150	4	83537686	C	A	39434	21274	-0.0419042	0.0140391	-2.98483	0.00283734	0.017586	0.0241025	0.729633	0.465615	0.0663034	0.0262916	2.52185	0.011674
rs73829921	4	83538668	C	T	39537	21326	-0.000748415	0.0448778	-0.0166767	0.986695	-0.155635	0.0803352	-1.93732	0.0527068	0.0486969	0.0847591	0.574532	0.565608
rs35625820	4	83540508	A	G	39433	21265	-0.0510401	0.0237222	-2.15158	0.0314304	-0.0178621	0.0413998	-0.431453	0.666139	0.117477	0.0451077	2.60436	0.00920453
rs11728249	4	83541325	A	G	31525	17062	0.0267189	0.0271688	0.983443	0.32539	-0.0204535	0.0478715	-0.427259	0.669191	-0.0414832	0.051084	-0.812058	0.416758
rs17351214	4	83544138	G	A	38870	20953	0.0291397	0.0128251	2.27209	0.0230812	-0.00980137	0.0227043	-0.431696	0.665962	-0.0420187	0.0248711	-1.68946	0.0911311
rs17353447	4	83549577	G	A	39327	21214	0.0258657	0.022225	1.16381	0.244499	-0.0250817	0.0390054	-0.643031	0.520204	0.0137127	0.0418647	0.327547	0.743254
rs6837562	4	83556408	C	T	38638	20833	-0.0371821	0.0150153	-2.47628	0.013276	0.0437016	0.0258875	1.68814	0.0913853	0.0336427	0.0280683	1.1986	0.230682
rs6535360	4	83561503	T	C	39211	21151	-0.0383899	0.0128509	-2.98733	0.0028143	0.0538729	0.0222709	2.41898	0.0155641	0.0168605	0.024339	0.692736	0.488475
rs7692000	4	83571066	T	C	39508	21307	0.00218554	0.0198148	0.110298	0.912173	0.0058593	0.0352871	0.166047	0.86812	-0.0345747	0.0382733	-0.903364	0.366333
rs4693476	4	83573194	A	G	31588	17093	0.00933798	0.0247667	0.377038	0.706145	-0.00932719	0.0437099	-0.213388	0.831024	-0.0302019	0.0471324	-0.640789	0.52166
rs17353565	4	83574468	A	G	39527	21321	0.028244	0.0245584	1.15007	0.250114	0.0121079	0.0415884	0.291138	0.770946	-0.0434654	0.0451737	-0.962182	0.335958
rs10005438	4	83575638	G	C	39516	21313	-0.0335269	0.012287	-2.72865	0.00635943	0.0345032	0.0212861	1.62092	0.105034	0.0141197	0.0233926	0.603595	0.546113
rs6823569	4	83577198	A	G	39463	21283	-0.0384676	0.0290077	-1.32612	0.1848	0.00763346	0.0520642	0.146616	0.883435	0.0374421	0.0555608	0.673894	0.500379
rs3733228	4	83582064	T	G	39140	21100	0.0226495	0.0123097	1.83997	0.0657729	-0.0190566	0.0213142	-0.894077	0.371281	-0.0119442	0.0235927	-0.506266	0.61267
rs3733227	4	83582211	C	G	39416	21264	-0.0375328	0.0124549	-3.0135	0.00258252	0.0430134	0.0214749	2.00296	0.0451812	0.017157	0.0236283	0.726121	0.467765
rs41279291	4	83601789	A	G	39542	21327	0.0316433	0.044634	0.70895	0.478355	-0.0116061	0.0808218	-0.143601	0.885816	-0.00174053	0.0889724	-0.0195625	0.984392
rs4693487	4	83604730	G	A	38960	21022	-0.00867491	0.0209879	-0.41333	0.679365	0.0364449	0.0369844	0.985414	0.324421	-0.0334753	0.0397864	-0.841374	0.400138
rs114795005	4	83605272	G	C	36574	19744	-0.0228658	0.0506387	-0.451548	0.651595	-0.0489333	0.085626	-0.571477	0.567677	0.017631	0.0932437	0.189085	0.850026
rs7676801	4	83608857	T	C	39423	21268	-0.0267191	0.0150831	-1.77147	0.0764831	0.050922	0.0262742	1.9381	0.0526113	-0.0223849	0.0286677	-0.78084	0.434897
rs189953728	4	83611267	C	T	31626	17118	-0.132395	0.066053	-2.00437	0.0450306	-0.0963942	0.114096	-0.844848	0.398196	0.306434	0.127006	2.41275	0.0158329
rs17006116	4	83611607	C	T	39391	21249	-0.0199123	0.0336085	-0.592476	0.553532	0.0361997	0.0573428	0.631286	0.527853	-0.0348791	0.0628109	-0.555304	0.578687
rs74532980	4	83613682	A	G	39509	21311	0.0341913	0.0304015	1.12466	0.260734	0.00325136	0.0540617	0.0601417	0.952043	-0.0141101	0.0577101	-0.2445	0.806844
rs28488833	4	83616315	A	G	31177	16882	0.00378154	0.0131984	0.286515	0.774484	0.0224525	0.0233866	0.960061	0.337025	-0.0269685	0.0258634	-1.04273	0.297075
rs9997736	4	83616809	A	G	39485	21299	-0.00927307	0.0210912	-0.439666	0.660179	0.0348675	0.0371978	0.937354	0.348576	-0.0535708	0.0404347	-1.32487	0.185213
rs2868694	4	83617701	C	T	39374	21241	0.0165297	0.0127425	1.29721	0.194559	0.00727358	0.0220352	0.330089	0.741333	-0.0366698	0.0242171	-1.51421	0.129972
rs72661286	4	83623043	T	C	39498	21307	0.0439719	0.0393089	1.11863	0.2633	-0.108734	0.0707053	-1.53785	0.124086	-0.0189667	0.0761746	-0.24899	0.803369
rs6852540	4	83623978	C	T	31590	17097	0.00828458	0.0134774	0.614701	0.538752	0.00851698	0.0234694	0.362897	0.716682	-0.0273883	0.0260768	-1.05029	0.293583
rs75184587	4	83625822	G	A	39139	21114	-0.000336606	0.0398108	-0.00845515	0.993254	0.0403997	0.0712109	0.567325	0.570494	0.0129974	0.0764862	0.169931	0.865064
rs114231476	4	83631161	T	C	39567	21341	-0.00173183	0.0343827	-0.0503692	0.959828	-0.022383	0.0602867	-0.371277	0.710432	0.0341005	0.0642177	0.531014	0.595409
rs11940387	4	83631629	A	C	39489	21300	-0.00793151	0.0214422	-0.369903	0.711455	0.0388039	0.0370298	1.04791	0.29468	-0.00628512	0.039926	-0.157419	0.874915
rs28498874	4	83634187	A	G	39242	21165	0.00377145	0.0122839	0.307024	0.758825	0.0248393	0.0215231	1.15407	0.24847	-0.0192966	0.0236538	-0.815791	0.41462
rs114982025	4	83634993	T	C	39507	21307	-0.0194191	0.0272974	-0.711391	0.476842	0.01483	0.0475708	0.311747	0.755233	-0.0320548	0.0515839	-0.621411	0.534329
rs72661301	4	83635151	T	C	39549	21332	0.0452493	0.0398177	1.13641	0.255785	-0.135403	0.0718371	-1.88486	0.0594492	0.00123963	0.0782265	0.0158466	0.987357
rs10025210	4	83639461	T	C	39334	21219	-0.0193838	0.018329	-1.05755	0.29026	-0.0154101	0.0317488	-0.485376	0.627409	0.0608605	0.0342065	1.77921	0.0752054
rs6535385	4	83639847	A	G	39403	21251	-0.0199652	0.0118428	-1.68585	0.0918251	0.0224748	0.0204613	1.0984	0.272028	0.0231935	0.0228314	1.01586	0.309695
rs116393703	4	83640108	T	C	39535	21323	-0.00780754	0.0341239	-0.2288	0.819025	0.0407706	0.0570597	0.714526	0.474902	-0.1163	0.061764	-1.88298	0.0597034
rs59205864	4	83642724	C	T	39556	21336	-0.0250723	0.0521062	-0.481178	0.63039	0.0725204	0.0944664	0.767685	0.442674	-0.052713	0.104637	-0.503772	0.614421
rs1961007	4	83642947	T	C	39440	21272	-0.0145335	0.0121433	-1.19684	0.23137	0.023589	0.0211686	1.11434	0.265132	0.00750453	0.0234934	0.319432	0.749399
rs17351704	4	83645631	A	C	39465	21285	-0.0190599	0.0119041	-1.60112	0.109349	0.0269998	0.0205367	1.31471	0.188608	0.0144465	0.022898	0.630904	0.528103
rs55782223	4	83649956	A	C	39436	21273	-0.020488	0.0129153	-1.58634	0.112663	0.0367323	0.0225055	1.63215	0.102648	0.0100997	0.0247606	0.407893	0.683353
rs79513739	4	83650366	A	G	39196	21142	0.00232394	0.0233746	0.0994219	0.920803	0.0529754	0.040724	1.30084	0.193313	-0.074645	0.0437196	-1.70736	0.0877554
rs6850402	4	83651154	G	C	39450	21277	-0.0241245	0.0168994	-1.42754	0.153425	0.0377952	0.029203	1.29422	0.195588	-0.0057119	0.0315259	-0.181181	0.856225
rs12507978	4	83653082	G	T	36423	19656	-0.0162374	0.0122712	-1.32322	0.185764	0.0255701	0.0214552	1.19179	0.233342	0.0114158	0.0239616	0.47642	0.633775
rs17354029	4	83660842	G	A	39378	21242	-0.0227737	0.0156678	-1.45353	0.146076	0.0589882	0.0273452	2.15717	0.0309925	-0.0251743	0.0296854	-0.848034	0.396419
rs11734154	4	83660852	G	A	38778	20933	0.0623188	0.0423306	1.47219	0.140969	0.0212491	0.0758436	0.28017	0.779347	-0.0837038	0.0811874	-1.03099	0.302543
rs17006207	4	83660912	T	C	39557	21338	-0.0339676	0.0256914	-1.32214	0.186121	0.0735687	0.045648	1.61165	0.107038	0.00240965	0.0490436	0.0491328	0.960813
rs78201268	4	83666118	A	G	36172	19525	0.039797	0.0346982	1.14695	0.251404	-0.0110352	0.0630129	-0.175126	0.860981	-0.0536392	0.0662695	-0.80941	0.418279
rs115728803	4	83666572	C	A	39439	21281	-0.000218941	0.0334714	-0.00654115	0.994781	-0.039036	0.0595174	-0.655875	0.511905	-0.00229658	0.0648607	-0.0354079	0.971755
rs62311825	4	83667657	G	T	39507	21307	0.0191547	0.0207685	0.922296	0.356374	-0.0570661	0.0360043	-1.58498	0.112971	0.0186962	0.0385398	0.485113	0.627596
rs13116221	4	83668011	C	T	39357	21227	-0.0127744	0.0118298	-1.07985	0.28021	0.0386798	0.0206885	1.86963	0.0615353	0.00040788	0.0229967	0.0177364	0.985849
rs13121984	4	83668330	C	T	39306	21205	0.00130506	0.0131459	0.0992753	0.92092	-0.00392208	0.0227346	-0.172516	0.863032	0.0264494	0.0250899	1.05418	0.291798
rs11933135	4	83668410	A	G	31625	17117	0.00887911	0.0203448	0.436431	0.662524	-0.0270627	0.0352263	-0.768252	0.442337	0.0284406	0.0377979	0.752438	0.451787
rs17006263	4	83668981	C	T	35536	19187	-0.0427222	0.0345004	-1.23831	0.2156	0.0662261	0.0604811	1.09499	0.273521	0.0469385	0.0650763	0.721284	0.470735
rs17351885	4	83671754	C	T	39514	21310	0.0227737	0.0307498	0.740612	0.458929	-0.0947815	0.0538539	-1.75997	0.0784122	0.0833322	0.0577526	1.44292	0.149044
rs13139428	4	83673572	T	G	39487	21304	-0.0100457	0.0150057	-0.669459	0.503203	0.0197879	0.0256338	0.771944	0.440147	0.00954452	0.0281977	0.338486	0.734997
rs17354106	4	83674002	T	C	39534	21326	-0.00748038	0.0234747	-0.318658	0.749986	0.00650855	0.0410191	0.158671	0.873928	0.0403775	0.0437993	0.921877	0.356593
rs72909652	4	83675555	A	G	39435	21275	-0.00291345	0.031706	-0.0918895	0.926786	0.0130002	0.0542939	0.239441	0.810764	0.024837	0.0566649	0.438314	0.661159
rs114425788	4	83676891	T	C	38860	20968	0.0364356	0.0736479	0.494727	0.620793	0.0405079	0.132397	0.305958	0.759637	-0.0694247	0.137344	-0.505481	0.613221
rs11732247	4	83680552	A	G	39430	21266	-0.0438293	0.0171522	-2.55532	0.0106091	0.0439732	0.02972	1.47958	0.138985	0.0195856	0.0323273	0.605855	0.544611
rs72909661	4	83680826	C	T	39238	21163	-0.015142	0.0197746	-0.765726	0.443839	0.0941765	0.033909	2.77733	0.00548077	-0.0632274	0.036372	-1.73835	0.0821486
rs76130949	4	83682668	T	C	39449	21279	0.0216923	0.0424778	0.510673	0.60958	0.0447495	0.0764333	0.585471	0.558231	-0.0531886	0.0807123	-0.65899	0.509902
rs17351947	4	83693278	C	T	39510	21314	-0.00293188	0.0227369	-0.128948	0.897399	0.10935	0.0390198	2.80243	0.00507197	-0.0857048	0.0415946	-2.06048	0.0393528
rs6837730	4	83696663	T	C	37385	20163	0.0604507	0.0328019	1.8429	0.0653437	-0.0474883	0.0585022	-0.811736	0.416943	0.0351648	0.0631755	0.556621	0.577787
rs34453582	4	83704148	C	T	39393	21252	-0.0275468	0.0164571	-1.67385	0.0941596	0.0355714	0.0284761	1.24917	0.211605	0.010338	0.0308923	0.334646	0.737892
rs10025871	4	83705778	T	C	39280	21189	-0.0112358	0.0118612	-0.947277	0.343497	0.0494003	0.0202392	2.44082	0.0146541	-0.00389267	0.0222739	-0.174764	0.861265
rs7684687	4	83708008	A	G	39466	21283	-0.0140154	0.0143128	-0.97922	0.327471	0.053154	0.0246723	2.1544	0.0312089	-0.0317925	0.0268219	-1.18532	0.235893
rs11721493	4	83709315	C	A	39470	21290	-0.00803669	0.0234849	-0.342207	0.732195	0.0945097	0.0405995	2.32786	0.0199198	-0.0299695	0.0439328	-0.682167	0.495133
rs3857140	4	83710188	C	T	39438	21271	-0.0138198	0.017876	-0.773092	0.439468	0.0326211	0.0312207	1.04485	0.29609	-0.0109067	0.0336421	-0.324198	0.745788
rs74683862	4	83710533	C	G	39547	21329	-0.0157001	0.0377756	-0.415616	0.677691	0.00746015	0.0662042	0.112684	0.910281	0.0217658	0.071737	0.303411	0.761577
rs116698081	4	83710989	T	C	39569	21341	-0.0476172	0.038755	-1.22867	0.219195	0.0240435	0.0688626	0.349152	0.726975	-0.0365878	0.0717072	-0.51024	0.609883
rs75245386	4	83714790	C	T	31624	17112	0.0171983	0.037838	0.454525	0.649451	0.000179033	0.0660443	0.00271081	0.997837	-0.081123	0.0699151	-1.16031	0.245924
rs116754726	4	83735649	C	T	39532	21325	0.0231421	0.0430109	0.538053	0.59054	-0.0264114	0.0746103	-0.353991	0.723345	0.0264859	0.0801133	0.330606	0.740942
rs77052863	4	83744325	A	G	39394	21252	-0.247994	0.100447	-2.4689	0.013553	0.428456	0.187142	2.28947	0.0220521	-0.109666	0.191426	-0.572889	0.56672
rs76228497	4	83745923	C	T	39270	21180	0.0188219	0.041171	0.457165	0.647553	0.00922294	0.0734741	0.125526	0.900107	0.0167909	0.0774685	0.216745	0.828407
rs115609038	4	83750101	T	C	39380	21237	0.00634228	0.048613	0.130465	0.896199	0.101868	0.0859982	1.18454	0.236201	-0.101091	0.0889576	-1.1364	0.255791
rs79296321	4	83751302	T	C	39372	21234	-0.0299628	0.0211368	-1.41757	0.156317	-0.0502602	0.0371937	-1.35131	0.176596	0.0583001	0.0399196	1.46044	0.144169
rs115280047	4	83751825	A	G	39400	21250	-0.035075	0.0614103	-0.571159	0.567892	0.0902116	0.116672	0.77321	0.439398	-0.00320282	0.124285	-0.02577	0.979441
rs113406081	4	83759919	A	C	39245	21168	-0.00899092	0.0365785	-0.245798	0.805839	0.0582766	0.0640192	0.9103	0.362664	-0.0208311	0.0676455	-0.307946	0.758123
rs113126252	4	83763393	A	G	39552	21332	-0.234798	0.102002	-2.30189	0.0213415	0.322885	0.185472	1.74088	0.0817041	-0.0124415	0.185676	-0.0670066	0.946576
rs13102775	4	83763690	C	T	39203	21142	-0.0208824	0.0142352	-1.46695	0.142389	0.0365076	0.0249892	1.46093	0.144034	-0.016026	0.0274176	-0.584516	0.558873
rs11541628	4	83765605	A	C	39513	21312	-0.00132958	0.035073	-0.037909	0.96976	0.0188695	0.0652914	0.289005	0.772578	-0.00121174	0.06869	-0.0176407	0.985925
rs11724016	4	83768378	A	G	39498	21303	0.00968225	0.0138715	0.697996	0.48518	0.000278756	0.0242491	0.0114955	0.990828	0.0147284	0.0263197	0.559595	0.575756
rs79411788	4	83770398	T	C	39472	21290	0.0325531	0.0389095	0.836637	0.402797	-0.0732056	0.066636	-1.09859	0.271948	0.0589937	0.0699747	0.843072	0.399188
rs4302450	4	83770826	C	G	39318	21208	0.00901543	0.0308532	0.292205	0.77013	0.0139465	0.0564997	0.246841	0.805031	-0.00685574	0.0599731	-0.114314	0.908989
rs4693518	4	83772038	T	C	38656	20852	0.00143765	0.0119408	0.120398	0.904168	0.00922394	0.0206421	0.446851	0.654983	-0.006097	0.0227056	-0.268524	0.788296
rs62313471	4	83772373	A	G	38876	20974	0.0511469	0.0379306	1.34843	0.177519	0.00265773	0.0676058	0.0393122	0.968641	-0.013506	0.0733812	-0.184052	0.853973
rs3762902	4	83791649	G	T	39475	21292	-0.0224409	0.0142165	-1.57852	0.114447	0.0350488	0.0249232	1.40627	0.159644	-0.00735148	0.0273121	-0.269165	0.787803
rs7686508	4	83792555	C	A	39541	21327	-0.0215771	0.014223	-1.51706	0.129252	0.03329	0.024885	1.33775	0.180977	-0.00840757	0.027256	-0.308467	0.757727
rs17354364	4	83810047	C	T	39468	21287	-0.0395872	0.0237394	-1.66757	0.0954006	-0.0015918	0.0415595	-0.0383018	0.969447	0.086163	0.0446849	1.92823	0.053826
rs6535407	4	83813038	A	G	39436	21267	0.00889856	0.0138718	0.641485	0.521208	0.00374871	0.0243166	0.154163	0.877482	0.011145	0.0263798	0.422484	0.672672
rs2305876	4	83821324	G	A	38712	20887	0.00594068	0.0132373	0.448782	0.653589	0.00896444	0.0230387	0.389104	0.697199	0.0151074	0.0250587	0.602881	0.546588
rs139068755	4	83827766	A	G	39536	21325	-0.0162579	0.122175	-0.133071	0.894137	-0.0964266	0.20128	-0.479067	0.631891	0.283852	0.236617	1.19962	0.230286
rs17352163	4	83831296	A	C	39478	21293	0.0147717	0.0289459	0.51032	0.609827	-0.0197232	0.0491664	-0.401151	0.688309	-0.0587643	0.053743	-1.09343	0.274204
rs897945	4	83838262	G	T	39474	21294	-0.000474576	0.0118324	-0.040108	0.968007	0.015283	0.0203125	0.752394	0.451814	0.0101482	0.022372	0.453612	0.650108
rs6535411	4	83839799	A	G	39402	21256	-0.101475	0.194614	-0.521416	0.602077	0.189407	0.595307	0.318167	0.750358	-0.314391	0.660533	-0.475965	0.634099
rs35532215	4	83839862	A	G	39551	21331	-0.271627	0.26093	-1.041	0.297878	0.149028	0.689118	0.216259	0.828786	0.0317072	0.767312	0.0413224	0.967039
rs115370532	4	83851902	C	T	39326	21205	0.0189035	0.033801	0.559258	0.575986	-0.101321	0.0603178	-1.67978	0.0929999	0.0154785	0.0645062	0.239953	0.810366
rs74871511	4	83855286	A	G	39473	21295	-0.155197	0.0874716	-1.77426	0.0760206	0.252704	0.158289	1.59647	0.110384	-0.0764798	0.166871	-0.458316	0.646725
rs79837467	4	83859970	T	C	39494	21301	0.0194528	0.0498047	0.390582	0.696106	0.0477417	0.0938028	0.508958	0.610781	0.0794469	0.0996019	0.797644	0.425077
rs80198820	4	83862364	A	G	39557	21336	0.034302	0.0382858	0.895945	0.370282	-0.0676177	0.0655477	-1.03158	0.302269	0.0468158	0.0689597	0.678886	0.49721
rs34929292	4	83867599	C	G	38724	20892	0.255153	0.172343	1.48049	0.138743	-0.58933	0.454253	-1.29736	0.194507	0.341682	0.492985	0.693087	0.488255
rs74368209	4	83871851	T	C	39424	21265	0.0185281	0.024605	0.753022	0.451437	-0.0580404	0.0424902	-1.36597	0.171948	-0.00872609	0.0456321	-0.191227	0.848348
rs17352267	4	83882732	G	A	39439	21273	-0.000447335	0.0118351	-0.0377973	0.969849	0.0127394	0.0203344	0.626493	0.530992	0.0108023	0.0223881	0.482502	0.629449
rs113324477	4	83893610	A	G	39480	21295	-0.168557	0.085239	-1.97747	0.0479888	0.266023	0.152492	1.7445	0.0810715	-0.0340865	0.162849	-0.209314	0.834203
rs79686357	4	83893704	G	T	38898	20966	-0.0292726	0.0492898	-0.593888	0.552587	-0.0253198	0.087564	-0.289158	0.77246	0.0211532	0.0932909	0.226744	0.820623
rs75109390	4	83898163	C	A	39566	21341	-0.0274731	0.036871	-0.745115	0.456202	-0.0730105	0.0628103	-1.1624	0.245074	0.115112	0.0667119	1.72551	0.0844354
rs74508087	4	83904532	G	C	39540	21328	-0.062385	0.0387379	-1.61044	0.107302	0.0213494	0.0677468	0.315135	0.752659	-0.0287958	0.0705215	-0.408326	0.683034
rs6841669	4	83911034	G	T	39372	21241	0.0029508	0.0131727	0.224009	0.822751	0.00610224	0.0228699	0.266824	0.789605	0.0206978	0.0248735	0.832123	0.40534
rs6847544	4	83911526	G	T	39471	21289	-0.000463788	0.0131126	-0.0353696	0.971785	0.0106614	0.0226739	0.470203	0.63821	0.0210413	0.0246683	0.852971	0.393676
rs115815831	4	83928766	T	C	39485	21295	-0.100198	0.056339	-1.77849	0.0753229	0.0247845	0.0998262	0.248277	0.80392	0.102026	0.106168	0.960992	0.336556
rs7691430	4	83929394	T	G	39422	21266	-0.000298071	0.0118527	-0.0251479	0.979937	0.0179088	0.0202971	0.882334	0.377596	0.00423438	0.0223506	0.189453	0.849738
rs10857216	4	83929495	G	A	39452	21282	0.00510809	0.0131469	0.388541	0.697616	0.00280851	0.0228498	0.122912	0.902177	0.0175338	0.0248651	0.705156	0.480713
rs34180226	4	83933138	C	A	39502	21304	-0.00979681	0.0149445	-0.655548	0.512115	0.0276243	0.0258454	1.06883	0.285148	-0.0162376	0.0281929	-0.575945	0.564652
rs12186276	4	83936090	C	T	37480	20231	-0.035181	0.028938	-1.21574	0.224086	0.0131623	0.0507256	0.259481	0.795264	0.0761686	0.054052	1.40917	0.158784
rs78012491	4	83948971	A	G	39447	21278	0.00243313	0.0261479	0.0930525	0.925862	0.0736767	0.0453053	1.62623	0.103901	-0.044945	0.0484686	-0.927301	0.35377
rs115371025	4	83956709	T	C	39252	21166	0.0376769	0.0427643	0.881036	0.378298	-0.00167298	0.0777949	-0.021505	0.982843	0.0146742	0.0858971	0.170835	0.864354
rs112311621	4	83957614	G	A	39470	21291	-0.146694	0.088316	-1.66102	0.0967103	0.235709	0.16045	1.46904	0.141821	-0.0231156	0.170699	-0.135417	0.892282
rs75503743	4	83958381	C	G	39512	21315	-0.0343255	0.0467304	-0.734543	0.462618	0.0949614	0.0823	1.15385	0.248564	-0.0397491	0.087711	-0.453182	0.650418
rs6843226	4	83958734	G	T	39214	21145	0.0480624	0.032859	1.46269	0.143553	-0.0184436	0.0599267	-0.307769	0.758258	0.0258857	0.0650527	0.397919	0.69069
rs114406276	4	83972879	A	T	39469	21288	0.0214068	0.0383335	0.558436	0.576546	-0.0526158	0.0655122	-0.803144	0.421891	0.0557861	0.0691052	0.807264	0.419514
rs76250100	4	83973264	C	T	39416	21254	-0.0465506	0.0276266	-1.68499	0.0919902	-0.0172018	0.0488089	-0.352432	0.724514	0.0622924	0.0524312	1.18808	0.234802
rs35041193	4	83979850	C	A	39458	21284	0.00261711	0.03548	0.073763	0.941199	-0.0640506	0.0622817	-1.0284	0.303761	0.0465666	0.0666435	0.698742	0.484713
rs74962248	4	83990522	G	T	39442	21272	-0.184344	0.0869143	-2.12098	0.0339232	0.239217	0.158646	1.50787	0.131589	-0.0145554	0.169798	-0.085722	0.931687
rs11944870	4	83998014	A	G	37867	20433	1.25596e-06	0.0133451	9.41135e-05	0.999925	0.0136421	0.0234131	0.582669	0.560116	0.0191157	0.0255653	0.747721	0.454629
rs62311720	4	84005518	G	C	39075	21070	0.0105628	0.0120885	0.873786	0.382235	-0.0201119	0.0210336	-0.95618	0.338981	0.00210635	0.0232677	0.0905266	0.927869
rs75173460	4	84006968	A	C	39554	21336	0.00286226	0.0243704	0.117448	0.906505	0.0577988	0.0424859	1.36042	0.173696	-0.0370091	0.0460489	-0.80369	0.421576
rs28376865	4	84012249	C	T	39450	21279	-0.00433949	0.0122457	-0.354368	0.723063	-0.00767794	0.0211129	-0.363662	0.716111	0.0266837	0.0232846	1.14598	0.251804
rs12651522	4	84014245	C	T	39465	21290	-0.00585391	0.0118459	-0.494172	0.621185	0.0150196	0.0203423	0.738342	0.460307	0.00593933	0.0225183	0.263756	0.791968
rs17354643	4	84015165	A	G	38900	20985	-0.0155203	0.0246279	-0.630192	0.528569	-0.0734822	0.0434186	-1.69241	0.0905674	0.102512	0.0469327	2.18423	0.0289453
rs6846520	4	84018272	A	G	39402	21259	-0.0152524	0.0197947	-0.77053	0.440986	0.0438488	0.0347046	1.26349	0.206415	-0.0203522	0.0373115	-0.545468	0.585432
rs7688441	4	84026991	T	C	38549	20791	0.00905915	0.0121231	0.747263	0.454905	-0.00974158	0.0212791	-0.4578	0.647096	0.0188776	0.0235607	0.801233	0.422997
rs11942054	4	84030544	A	G	39287	21193	-0.0190898	0.016915	-1.12857	0.259078	0.0106144	0.0295366	0.359365	0.719322	-0.00257781	0.0321799	-0.0801061	0.936153
rs28445976	4	84034895	A	G	39523	21315	0.0102277	0.0307998	0.33207	0.739836	0.0757961	0.0525554	1.44221	0.149242	-0.041343	0.0564088	-0.732918	0.463609
rs41332145	4	84052440	T	C	39157	21112	0.0123923	0.0118304	1.0475	0.294871	0.00119318	0.0204789	0.0582642	0.953538	-0.0060094	0.0226424	-0.265404	0.790698
rs28562084	4	84054951	T	C	39370	21233	0.0419974	0.0645893	0.650221	0.515549	0.110363	0.114417	0.964573	0.334759	-0.177601	0.126875	-1.3998	0.161572
rs11727865	4	84056594	A	G	39507	21310	-0.0267053	0.300012	-0.089014	0.929071	-0.377356	0.522703	-0.721932	0.470337	-0.142416	0.527304	-0.270084	0.787096
rs2868751	4	84058226	A	G	39396	21253	0.0156473	0.0130168	1.20208	0.229331	-0.0065555	0.0224672	-0.29178	0.770455	0.00653127	0.0246549	0.264907	0.791081
rs11940883	4	84059844	G	A	39464	21292	-0.00362309	0.014483	-0.250161	0.802463	0.010215	0.0248744	0.410662	0.68132	-0.00209015	0.027489	-0.0760357	0.939391
rs6829969	4	84061757	A	G	39514	21311	0.0334407	0.064623	0.517474	0.604826	0.120599	0.114343	1.05471	0.29156	-0.162362	0.12643	-1.2842	0.199072
rs12640334	4	84070303	C	T	38028	20525	0.011811	0.0135385	0.872404	0.382988	0.00735743	0.0237354	0.309978	0.756578	-0.022053	0.0261462	-0.843449	0.398978
rs59361332	4	84071660	T	C	39476	21292	-0.0153612	0.0203593	-0.754505	0.450546	0.044603	0.035193	1.26738	0.205018	-0.000596878	0.0378083	-0.015787	0.987404
rs7657984	4	84072132	A	G	39514	21313	0.000828701	0.013044	0.0635313	0.949343	-0.00459693	0.0227941	-0.201672	0.840173	0.0201416	0.0250708	0.80339	0.42175
rs10033406	4	84073300	T	C	39500	21303	0.0638535	0.0559468	1.14133	0.253734	-1.34068e-05	0.0983646	-0.000136297	0.999891	-0.0407468	0.105702	-0.385487	0.699877
rs11727330	4	84077771	T	G	39432	21270	-0.00245659	0.0145601	-0.16872	0.866017	0.00799722	0.0254719	0.313962	0.75355	-0.00402649	0.0279421	-0.144101	0.885421
rs2903914	4	84079847	A	C	39347	21219	0.0276804	0.0280099	0.988239	0.323036	-1.33081e-05	0.0487569	-0.000272948	0.999782	-0.0163867	0.0522061	-0.313886	0.753608
rs2868757	4	84081788	T	G	39542	21329	0.0115849	0.0207488	0.558342	0.576611	0.0315247	0.0356408	0.884512	0.37642	-0.0161065	0.0386456	-0.416775	0.676843
rs74804823	4	84083093	A	G	39584	21351	0.0135796	0.0352984	0.384708	0.700454	-0.0345052	0.0617137	-0.559118	0.576081	0.0318729	0.0668014	0.477129	0.63327
rs35886643	4	84092947	A	G	39553	21335	-0.0752921	0.0267774	-2.81178	0.00492689	0.00661977	0.0476401	0.138954	0.889487	0.0998407	0.052024	1.91913	0.0549681
rs116348335	4	84093007	G	A	39553	21334	-0.0491543	0.0345643	-1.42211	0.154994	-0.0809747	0.0600091	-1.34937	0.177217	0.105342	0.0637637	1.65206	0.0985218
rs114168067	4	84094048	G	A	39473	21294	0.0219192	0.0231271	0.947771	0.343246	0.0533446	0.041131	1.29695	0.19465	-0.0826213	0.0444031	-1.86071	0.0627855
rs116045016	4	84097097	G	A	39470	21292	0.00089729	0.0499412	0.0179669	0.985665	-0.0371264	0.0877859	-0.42292	0.672353	-0.0230788	0.0961287	-0.240082	0.810266
rs2868761	4	84100642	G	A	39517	21314	0.0508626	0.0316916	1.60492	0.108511	0.048855	0.0545061	0.896321	0.370081	-0.102	0.058971	-1.72966	0.0836902
rs11099576	4	84102343	G	A	39432	21270	0.0443618	0.0314834	1.40905	0.15882	0.0430188	0.0545796	0.788183	0.430589	-0.0836475	0.0589612	-1.41869	0.15599
rs6840881	4	84109205	G	T	39408	21255	0.0387344	0.0315919	1.22609	0.220166	0.0514017	0.0545662	0.942005	0.34619	-0.0791867	0.0590584	-1.34082	0.179978
rs17354804	4	84115691	G	A	39460	21283	-0.0321997	0.0413392	-0.778915	0.43603	-0.12097	0.0726435	-1.66525	0.095863	0.113331	0.0767558	1.47652	0.139805
rs11724546	4	84119072	G	A	39522	21321	0.0140615	0.0230132	0.611018	0.541188	-0.0388575	0.0395746	-0.981879	0.326159	0.0237354	0.0426648	0.556323	0.57799
rs75547527	4	84119351	T	C	39569	21344	0.0384146	0.0317481	1.20998	0.226286	-0.0259978	0.0552378	-0.470653	0.637888	0.00921585	0.0602067	0.15307	0.878343
rs7680055	4	84120875	A	G	39511	21311	0.0025025	0.0264567	0.0945885	0.924642	-0.0465203	0.0452492	-1.02809	0.303907	0.033941	0.0483373	0.70217	0.482573
rs34822798	4	84122648	A	C	39356	21227	-0.0174832	0.0146493	-1.19344	0.232695	0.0390866	0.0255769	1.5282	0.126464	-0.0255132	0.0279354	-0.913291	0.361089
rs115477893	4	84123212	T	G	39558	21337	0.00354909	0.0306589	0.115761	0.907842	0.0954112	0.0558299	1.70896	0.0874577	-0.0714579	0.0590771	-1.20957	0.226443
rs12646194	4	84123958	A	G	38903	20990	0.0175682	0.0196769	0.892835	0.371945	-0.0149963	0.0350148	-0.428286	0.668443	-0.0219557	0.038196	-0.574818	0.565415
rs80125204	4	84129673	C	T	39511	21312	-0.00802369	0.0352823	-0.227414	0.820102	0.102659	0.0621234	1.6525	0.0984333	-0.0297883	0.0656667	-0.453629	0.650096
rs28573091	4	84138565	T	C	39445	21283	0.0113535	0.0150905	0.75236	0.451834	-0.00189282	0.0264578	-0.071541	0.942967	-0.00123166	0.0286794	-0.0429458	0.965745
rs28718968	4	84145021	T	C	39447	21277	0.00247849	0.012684	0.195403	0.845077	-0.0158228	0.0219653	-0.720351	0.471309	0.00119939	0.0241017	0.0497636	0.960311
rs72650564	4	84146039	T	C	39575	21344	0.043939	0.0385981	1.13837	0.254966	0.0896496	0.0690645	1.29806	0.194268	-0.106308	0.0733462	-1.4494	0.147226
rs28475641	4	84146727	A	G	39519	21318	0.00280182	0.0126784	0.220993	0.825098	-0.0167114	0.0219112	-0.762688	0.44565	0.00172306	0.0240538	0.0716336	0.942894
rs17352615	4	84151064	T	C	39520	21317	-0.000650608	0.0190879	-0.0340848	0.97281	0.00373188	0.0338812	0.110146	0.912294	-0.0206565	0.0367845	-0.561555	0.57442
rs13122305	4	84152973	G	A	39288	21195	0.00283062	0.0123534	0.229136	0.818763	-0.0195517	0.0214051	-0.913413	0.361025	0.0172597	0.0235182	0.733884	0.463019
rs115120807	4	84153435	A	G	38597	20825	0.0049989	0.0352789	0.141696	0.88732	0.01855	0.0632719	0.29318	0.769385	0.0187348	0.068163	0.274853	0.783429
rs28602330	4	84158388	A	G	39441	21278	0.038425	0.0291999	1.31593	0.188197	0.0652937	0.0516538	1.26406	0.206207	-0.102574	0.0556054	-1.84468	0.0650846
rs6813348	4	84159352	T	G	39450	21279	0.0116374	0.0240646	0.48359	0.628677	0.0305227	0.0430848	0.708432	0.478677	-0.00171318	0.0464251	-0.0369021	0.970563
rs4637393	4	84168584	T	C	39454	21281	-0.00233071	0.0139207	-0.167428	0.867033	-0.018012	0.0240238	-0.749755	0.453402	0.0268763	0.0263346	1.02057	0.307458
rs55908459	4	84179379	T	C	39531	21322	0.00316997	0.0164304	0.192933	0.847011	-0.00736581	0.0287764	-0.255967	0.797976	0.0085373	0.0311745	0.273855	0.784196
rs72650597	4	84185981	A	C	39539	21325	0.00868467	0.0258831	0.335534	0.737222	0.0276131	0.0458384	0.602402	0.546907	0.00965402	0.0492738	0.195926	0.844668
rs1129617	4	84188850	A	G	39413	21260	0.00723329	0.0128899	0.561157	0.57469	0.0204788	0.0221931	0.922758	0.356133	-0.0388072	0.0244289	-1.58858	0.112156
rs4693075	4	84192168	G	C	39524	21317	0.0142861	0.0120211	1.18842	0.234669	-0.00191726	0.0208058	-0.09215	0.926579	-0.0387909	0.0229697	-1.68879	0.0912598
rs6841889	4	84193366	C	T	39313	21206	0.00663348	0.0126221	0.525543	0.599206	0.00532768	0.0219762	0.24243	0.808447	-0.0179606	0.0241835	-0.74268	0.457675
rs34110644	4	84195692	G	A	39056	21071	0.0141845	0.0119831	1.18372	0.236526	-0.00132543	0.0207522	-0.0638693	0.949074	-0.038263	0.0229051	-1.6705	0.0948198
rs115167780	4	84199703	A	G	39498	21305	0.0248261	0.0332758	0.746072	0.455624	-0.0120406	0.0574521	-0.209577	0.833998	0.0237784	0.0618273	0.384595	0.700538
rs6849677	4	84202683	T	C	39432	21267	0.0375717	0.0302188	1.24332	0.21375	0.104243	0.0547502	1.90397	0.0569146	-0.113192	0.057877	-1.95574	0.0504958
rs80267395	4	84202932	T	C	39571	21344	0.00387785	0.0343397	0.112926	0.910089	0.0683085	0.0635493	1.07489	0.282424	-0.0235083	0.0691318	-0.34005	0.733819
rs144185023	4	84216649	A	G	39515	21311	0.119737	0.122485	0.977563	0.32829	-0.2228	0.229752	-0.969739	0.332177	-0.269761	0.250541	-1.07672	0.281607
rs10025120	4	84216941	C	A	39425	21265	0.00875625	0.0126805	0.690529	0.489862	-0.0031976	0.0220853	-0.144784	0.884881	-0.00839354	0.0243395	-0.344853	0.730205
rs183942341	4	84220607	C	T	39559	21337	0.0470551	0.0550082	0.85542	0.392318	-0.176024	0.0983451	-1.78986	0.0734761	0.0937401	0.105507	0.888477	0.374284
rs11726245	4	84226063	G	A	38939	20994	0.019532	0.0180389	1.08277	0.278912	-0.0218899	0.0317286	-0.68991	0.490251	-0.00363244	0.0338651	-0.107262	0.914581
rs10428385	4	84226741	T	G	39475	21290	0.0219496	0.0120024	1.82876	0.067435	-0.011695	0.0210466	-0.555669	0.578437	-0.0303107	0.023113	-1.31142	0.189717
rs138882001	4	84227453	T	C	39569	21345	-0.107967	0.124003	-0.870686	0.383925	0.105037	0.198142	0.530109	0.596037	0.139026	0.200643	0.692901	0.488371
rs11099592	4	84230619	T	C	39395	21248	0.0197146	0.0139456	1.41368	0.157456	0.00205989	0.0241462	0.0853091	0.932016	-0.0214766	0.0262786	-0.817266	0.413777
rs79764311	4	84237883	T	C	39473	21285	0.0298579	0.0262762	1.13631	0.255828	0.0536508	0.0471169	1.13867	0.254839	-0.0882362	0.0501678	-1.75882	0.0786074
rs12501123	4	84240654	G	A	39447	21276	0.0202374	0.0139076	1.45513	0.145632	0.00941445	0.0242092	0.38888	0.697365	-0.0258072	0.0263626	-0.97893	0.327615
rs62303704	4	84245820	T	C	39539	21328	0.0235695	0.0242403	0.972329	0.330887	-0.0455164	0.0422639	-1.07696	0.281499	0.00925989	0.0458574	0.201928	0.839973
rs11722753	4	84247056	C	T	39435	21275	0.0116959	0.0176554	0.662455	0.50768	-0.0052701	0.030596	-0.172248	0.863243	-0.0204851	0.0330936	-0.619003	0.535914
rs4693611	4	84247720	T	C	39423	21261	-0.0394464	0.0178181	-2.21384	0.02684	0.00901739	0.0306653	0.294058	0.768713	0.0530341	0.0331606	1.59931	0.109751
rs13136995	4	84248094	C	T	39539	21325	-0.0156426	0.0136939	-1.1423	0.253328	-0.00189373	0.0236034	-0.0802313	0.936053	0.0279114	0.0257999	1.08184	0.279323
rs75931755	4	84248762	T	G	39558	21336	0.0137365	0.0342966	0.400523	0.688772	0.0227805	0.059512	0.382789	0.701876	0.0178403	0.0641	0.27832	0.780766
rs28437505	4	84252514	T	C	39179	21131	0.0221771	0.0378505	0.585914	0.557933	-0.161342	0.0687699	-2.34611	0.0189704	0.163727	0.0722703	2.26547	0.0234836
rs116116604	4	84254303	T	C	39500	21305	-0.0300858	0.0407968	-0.737456	0.460845	-0.0328525	0.0704657	-0.466219	0.641058	0.0873424	0.0759166	1.1505	0.249936
rs12507864	4	84254494	C	T	39452	21276	-0.0123801	0.0204493	-0.605405	0.54491	0.04235	0.0357252	1.18544	0.235844	-0.0502881	0.038492	-1.30646	0.191398
rs115541493	4	84257353	A	G	33768	18267	-0.0718889	0.0721046	-0.997009	0.31876	-0.142957	0.142522	-1.00306	0.315833	0.220918	0.151531	1.45791	0.144865
rs79281504	4	84261903	T	C	39418	21264	-0.010826	0.0197514	-0.548115	0.583613	0.0138187	0.0336265	0.410948	0.681111	-0.00945959	0.0362126	-0.261224	0.79392
rs35904850	4	84262074	C	T	39530	21325	0.0123667	0.013407	0.922408	0.356316	0.00304877	0.0236415	0.128958	0.897391	-0.0213153	0.0257417	-0.828044	0.407645
rs74561472	4	84264134	G	A	39398	21251	-0.00290586	0.0271081	-0.107195	0.914634	0.0295269	0.0493763	0.597997	0.549842	-0.00437963	0.052334	-0.0836862	0.933306
rs58257072	4	84276786	A	G	39558	21337	0.0329489	0.0195939	1.68159	0.0926478	-0.0557342	0.0343319	-1.62339	0.104506	0.008666	0.0367745	0.235652	0.813703
rs115874018	4	84277851	A	G	39533	21324	-0.0359374	0.0302872	-1.18655	0.235404	-0.0440942	0.0526185	-0.837998	0.402032	0.113266	0.0561366	2.01768	0.0436247
rs79907812	4	84278125	G	A	39526	21316	0.0302954	0.033915	0.893276	0.371709	-0.00934689	0.0597993	-0.156304	0.875793	-0.00951715	0.0648202	-0.146824	0.883271
rs115413139	4	84282783	G	A	39496	21307	0.0388347	0.0275174	1.41128	0.158163	-0.0469864	0.0481542	-0.97575	0.329188	-0.0280996	0.0502493	-0.559204	0.576023
rs6831788	4	84282828	C	T	39424	21268	0.0151713	0.0134536	1.12768	0.259456	-0.0185726	0.0229497	-0.809272	0.418359	-0.00500482	0.0250797	-0.199557	0.841827
rs55687548	4	84283124	A	C	39459	21284	-0.0421363	0.0387409	-1.08764	0.276752	-0.0274842	0.0679285	-0.404606	0.685767	0.113707	0.0759197	1.49772	0.134205
rs115893358	4	84288136	G	A	37174	20079	0.024089	0.0494029	0.487603	0.625831	0.0571196	0.0806212	0.708493	0.478639	-0.0735852	0.0883176	-0.833189	0.404738
rs10020238	4	84288272	T	G	39423	21261	0.00316257	0.0117129	0.270007	0.787155	-0.0118936	0.020438	-0.581936	0.560609	0.016107	0.0227437	0.708195	0.478824
rs11729350	4	84288328	G	A	39380	21244	-0.000270955	0.013236	-0.0204711	0.983668	-0.0211021	0.0227535	-0.927421	0.353708	0.0383796	0.0250103	1.53455	0.124894
rs6854611	4	84288613	T	C	39488	21299	-0.017857	0.012458	-1.43337	0.151752	-0.00140036	0.0214925	-0.0651558	0.94805	0.0239458	0.0236305	1.01334	0.310898
rs116530025	4	84289046	C	T	39500	21309	-0.0093466	0.0349969	-0.267069	0.789416	-0.012603	0.0625388	-0.201523	0.84029	0.043003	0.066062	0.650949	0.51508
rs4693617	4	84291488	A	G	39470	21288	0.00264792	0.0117852	0.224682	0.822227	-0.0118452	0.0205239	-0.577143	0.563843	0.0284019	0.0226898	1.25175	0.210661
rs11947523	4	84294834	C	T	39463	21288	0.0346884	0.0258333	1.34278	0.179344	0.049889	0.0453519	1.10004	0.271313	-0.0902526	0.048525	-1.85992	0.0628969
rs6846107	4	84300029	C	T	39509	21313	-0.0136994	0.0152349	-0.899211	0.36854	0.000289295	0.0260882	0.0110891	0.991152	-0.00605009	0.028562	-0.211823	0.832245
rs77895333	4	84312382	G	A	39507	21310	-0.0371215	0.0206594	-1.79684	0.0723618	-0.0102506	0.0360503	-0.284342	0.776149	0.0356001	0.0392292	0.90749	0.364148
rs115940108	4	84316990	T	C	39506	21310	0.00390116	0.046718	0.0835046	0.93345	0.127742	0.0858354	1.48822	0.136692	-0.0208673	0.089919	-0.232068	0.816485
rs17006788	4	84327981	T	C	39360	21231	0.00596448	0.0214604	0.27793	0.781066	0.00445756	0.0368215	0.121059	0.903645	-0.0287711	0.0396103	-0.726354	0.467622
rs17006794	4	84328632	T	C	39540	21329	0.0714851	0.312451	0.228788	0.819034	2.72554	0.738199	3.69215	0.000222369	-2.616	0.737569	-3.54679	0.000389958
rs17006802	4	84330059	G	A	39498	21302	-0.0592764	0.0201404	-2.94316	0.00324877	0.0102904	0.0355669	0.289324	0.772334	0.0400252	0.0385469	1.03835	0.299106
rs4693623	4	84331768	C	T	39505	21308	-0.0149187	0.0119061	-1.25303	0.210195	0.0257882	0.0205239	1.2565	0.208936	-0.00468208	0.0226611	-0.206613	0.836312
rs13144420	4	84331865	A	G	39404	21255	0.00639772	0.0253527	0.252348	0.800772	-0.029057	0.0439328	-0.661397	0.508358	0.0260623	0.0476925	0.546465	0.584746
rs115889524	4	84339212	C	A	39355	21225	-0.0334654	0.0321137	-1.04209	0.29737	0.0213143	0.058696	0.36313	0.716508	0.121611	0.0641156	1.89675	0.0578611
rs75118755	4	84372449	C	T	39445	21274	-0.00256646	0.0289838	-0.0885481	0.929441	0.0237477	0.0500981	0.474025	0.635482	0.00394053	0.0533155	0.0739096	0.941082
rs4693089	4	84373622	A	G	38944	21013	-0.0181134	0.0118841	-1.52417	0.127465	0.0359391	0.0205301	1.75056	0.0800214	-0.0120222	0.0226849	-0.529965	0.596136
rs1494961	4	84374480	C	T	39503	21309	-0.0152179	0.011833	-1.28606	0.198422	0.0365467	0.0203887	1.7925	0.0730528	-0.0184795	0.0225242	-0.820431	0.41197
rs17006837	4	84374692	G	A	39557	21335	0.0773769	0.183498	0.421678	0.67326	0.443025	0.356898	1.24132	0.214487	-0.288047	0.37537	-0.76737	0.442862
rs150006112	4	84376697	A	G	39603	21361	-0.12615	0.127396	-0.990219	0.322067	0.383127	0.227985	1.68049	0.0928617	-0.496009	0.232145	-2.13663	0.0326279
rs111297501	4	84379990	A	G	39564	21339	-0.0114831	0.0288642	-0.397832	0.690754	0.0386448	0.0494873	0.780904	0.434859	-0.0281436	0.0532232	-0.528784	0.596956
rs114952965	4	84380684	T	C	39423	21264	-0.00830811	0.0378267	-0.219636	0.826155	0.0250766	0.0672312	0.372991	0.709155	0.0614927	0.070687	0.869929	0.384339
rs75379074	4	84381307	T	C	39199	21143	0.0134983	0.0265574	0.50827	0.611264	-0.00439514	0.0465489	-0.0944197	0.924776	-0.00936049	0.0496542	-0.188514	0.850474
rs13125836	4	84383735	T	C	39416	21263	-0.0119399	0.0238926	-0.499732	0.617264	-0.0218101	0.0410341	-0.531513	0.595063	0.062107	0.0446688	1.39039	0.164411
rs12642536	4	84383810	T	C	39441	21273	-0.00187753	0.0119641	-0.15693	0.8753	0.0265923	0.0207532	1.28136	0.200068	-0.0131041	0.0229014	-0.572197	0.567189
rs34803094	4	84394682	C	T	38159	20587	0.00774854	0.0124314	0.623302	0.533086	-0.0356896	0.0215977	-1.65248	0.0984371	0.0292292	0.0237493	1.23074	0.21842
rs72652795	4	84404125	T	C	39540	21329	0.040882	0.0335814	1.2174	0.223452	0.0625114	0.0584316	1.06982	0.2847	-0.137972	0.0623248	-2.21375	0.0268459
rs112810613	4	84405611	A	T	39464	21289	0.00783192	0.0338323	0.231492	0.816933	-0.0191715	0.0591615	-0.324053	0.745898	0.000936584	0.0646539	0.0144861	0.988442
rs6844460	4	84405745	C	T	39308	21205	-0.0133095	0.0118503	-1.12314	0.261379	0.0353843	0.0204583	1.72958	0.0837048	-0.0229185	0.0226064	-1.01381	0.310675
rs75224827	4	84418726	G	A	39563	21340	-0.0453645	0.0321398	-1.41148	0.158104	-0.0614159	0.0570013	-1.07745	0.281281	0.0859322	0.0601552	1.42851	0.153145
rs7694435	4	84423655	A	C	39273	21181	-0.0112825	0.0118814	-0.94959	0.342321	0.0226369	0.0204477	1.10706	0.268266	-0.0155246	0.0226118	-0.686569	0.492354
rs77370560	4	84431678	A	C	39582	21350	-0.138234	0.0636739	-2.17097	0.0299338	0.305983	0.124012	2.46736	0.0136112	-0.216411	0.134249	-1.61201	0.10696
rs10032585	4	84437684	G	A	39367	21239	-0.00926021	0.0118821	-0.779339	0.43578	0.021305	0.0203899	1.04488	0.296079	-0.016602	0.0225359	-0.736693	0.461309
rs576707	4	84447416	C	T	38523	20778	-0.0021909	0.0120511	-0.1818	0.85574	0.021096	0.0210914	1.00022	0.317205	-0.0179709	0.0232749	-0.772113	0.440047
rs9654153	4	84462328	G	A	39000	21036	0.0115651	0.0121123	0.954823	0.339667	-0.0196475	0.021038	-0.933903	0.350354	0.0100802	0.0233254	0.432154	0.66563
rs115541922	4	84463242	T	C	39557	21336	0.032291	0.0476441	0.677754	0.497927	0.0652054	0.0856798	0.761036	0.446636	0.00343205	0.0908843	0.0377628	0.969877
rs62305328	4	84475657	C	A	39552	21333	0.0258528	0.0272461	0.948865	0.342689	-0.0037552	0.0474056	-0.0792143	0.936862	-0.0432962	0.0505819	-0.855963	0.392018
rs11733281	4	84476860	T	C	38928	21005	0.0147549	0.0171462	0.860533	0.389495	-0.0233778	0.0297167	-0.786688	0.431464	0.0121154	0.0323217	0.374837	0.707782
rs781810	4	84480457	A	G	39483	21297	-0.0339889	0.0300186	-1.13226	0.257525	-0.0781482	0.0520952	-1.5001	0.133587	0.0540175	0.056041	0.963892	0.3351
rs4693092	4	84496344	G	A	39327	21211	-0.00251224	0.0137154	-0.183169	0.854665	-0.0115171	0.0238963	-0.481962	0.629833	-0.000806385	0.0261858	-0.0307947	0.975433
rs74996919	4	84501001	G	A	38400	20724	-9.48865e-05	0.0262167	-0.00361932	0.997112	0.0378065	0.0463505	0.815666	0.414691	-0.0193611	0.0493595	-0.392247	0.694876
rs149617166	4	84502765	T	C	39585	21350	-0.224758	0.169295	-1.32761	0.184306	0.23569	0.34144	0.690282	0.490017	-0.230746	0.341358	-0.675967	0.499062
rs147061563	4	84502831	A	G	39517	21316	0.0509345	0.153509	0.331801	0.74004	0.0638007	0.301145	0.211861	0.832216	-0.119957	0.323671	-0.370613	0.710926
rs1674348	4	84503126	A	C	39172	21136	0.0107113	0.0120563	0.888438	0.374305	-0.00513281	0.0209856	-0.244587	0.806776	-0.0140069	0.0232731	-0.601849	0.547275
rs34790968	4	84506192	C	T	39344	21217	-0.00801803	0.0125018	-0.641347	0.521297	0.0107449	0.02171	0.49493	0.62065	0.014698	0.0239829	0.612852	0.539974
rs151010160	4	84508448	A	G	39585	21351	0.094542	0.0861675	1.09719	0.272559	-0.064323	0.154695	-0.415806	0.677552	-0.0706336	0.166387	-0.424515	0.67119
rs140308062	4	84509367	G	A	39490	21301	-0.12287	0.106415	-1.15463	0.248244	0.0431944	0.205429	0.210264	0.833461	-0.147905	0.208171	-0.710498	0.477396
rs17355349	4	84517386	G	C	39529	21322	-0.0102386	0.0129106	-0.793041	0.427754	-0.00212807	0.022443	-0.0948213	0.924457	-0.00677624	0.0246593	-0.274794	0.783474
rs148178024	4	84518066	C	G	39457	21279	0.280455	0.114308	2.4535	0.0141475	0.128786	0.225788	0.570387	0.568415	-0.478459	0.254047	-1.88335	0.0596535
rs1379974	4	84519076	A	G	39332	21214	0.0188009	0.0120403	1.56149	0.118407	0.00879746	0.0210736	0.417464	0.676339	-0.0266706	0.0232973	-1.1448	0.252293
rs62303973	4	84519828	A	G	39524	21320	0.0129435	0.022074	0.586369	0.557627	-0.0216779	0.0391014	-0.554401	0.579305	-0.00388205	0.0418031	-0.0928653	0.926011
rs4693634	4	84525707	G	A	39450	21281	0.0226188	0.0274068	0.8253	0.409201	0.0033627	0.0477751	0.070386	0.943886	-0.0227824	0.0513398	-0.443757	0.657218
rs74372857	4	84530332	A	C	39409	21258	0.0357201	0.0456029	0.783286	0.433459	0.0306666	0.0805257	0.38083	0.703329	-0.110038	0.0857097	-1.28384	0.199196
rs79477870	4	84535155	T	C	39479	21296	-0.00269127	0.0280028	-0.0961073	0.923435	-0.0602608	0.0489173	-1.23189	0.217989	0.103635	0.0520289	1.99188	0.0463844
rs17359636	4	84538809	G	T	39354	21227	-0.00710437	0.012906	-0.550471	0.581996	-0.0178054	0.0224354	-0.793629	0.427411	0.00630797	0.0246844	0.255545	0.798302
rs6535489	4	84539176	T	A	39366	21235	-0.0195804	0.0127366	-1.53733	0.124213	0.00292164	0.0219966	0.132822	0.894334	0.0377267	0.0242744	1.55418	0.120141
rs710843	4	84539461	G	A	39389	21241	0.0182165	0.0120428	1.51265	0.13037	0.0111885	0.0210336	0.531932	0.594773	-0.0264523	0.0232466	-1.1379	0.255162
rs6845305	4	84541103	T	C	39475	21290	-0.0285685	0.0326623	-0.874664	0.381757	0.0510334	0.0579716	0.880317	0.378687	0.0294102	0.06145	0.478603	0.632221
rs76947629	4	84542614	C	G	39457	21279	-0.0468431	0.0706057	-0.663446	0.507045	-0.0952549	0.120683	-0.7893	0.429937	0.148924	0.132969	1.11999	0.262719
rs6818782	4	84552920	G	A	39223	21154	-0.00404381	0.0117785	-0.34332	0.731357	-0.0261944	0.0205218	-1.27642	0.201809	0.0203881	0.0226622	0.899653	0.368305
rs78390479	4	84556565	A	G	39476	21293	0.0214979	0.0266746	0.805931	0.420283	-0.0138799	0.0460663	-0.301303	0.763183	-0.035537	0.0498406	-0.713012	0.475838
rs79062744	4	84562781	A	G	39576	21347	-0.0326295	0.0295723	-1.10338	0.269862	0.0675704	0.0517655	1.30532	0.191785	-0.0133837	0.0558026	-0.239841	0.810454
rs34087719	4	84566458	C	T	39523	21320	-0.0271563	0.0407505	-0.666402	0.505154	0.0412993	0.0711621	0.580355	0.561676	0.0499879	0.0781336	0.639774	0.522319
rs74595238	4	84566460	A	G	39473	21291	-0.0474778	0.0322642	-1.47153	0.141148	0.0313527	0.0586318	0.534738	0.592831	0.0875879	0.0622304	1.40748	0.159286
rs72657220	4	84567636	T	C	39493	21301	-0.0793312	0.0517145	-1.53402	0.125024	0.242246	0.0994838	2.43503	0.0148904	-0.143597	0.108328	-1.32558	0.18498
rs17007058	4	84569049	A	G	39556	21337	-0.000933946	0.025988	-0.0359375	0.971332	0.0892198	0.0456232	1.95558	0.0505149	-0.0563431	0.0494118	-1.14028	0.254171
rs10516699	4	84572417	A	G	39262	21172	-0.0437018	0.0193414	-2.2595	0.0238524	-0.000749694	0.0339665	-0.0220716	0.982391	0.0304419	0.0368295	0.826562	0.408485
rs12501527	4	84584405	C	G	39494	21304	0.00263346	0.0396165	0.0664738	0.947001	0.142491	0.0723773	1.96873	0.0489839	-0.129521	0.0783198	-1.65375	0.0981783
rs56258471	4	84585718	T	C	39446	21271	0.0042894	0.0140763	0.304725	0.760575	-0.0306577	0.0244509	-1.25385	0.209897	0.021523	0.0266092	0.808857	0.418597
rs17007138	4	84586638	C	T	39403	21257	0.0500173	0.044454	1.12515	0.260527	-0.0405476	0.0797151	-0.508656	0.610993	-0.0165075	0.0845856	-0.195157	0.84527
rs17356017	4	84588452	G	A	39362	21233	0.00911079	0.0128573	0.70861	0.478567	-0.000611959	0.0223436	-0.0273886	0.97815	-0.00801719	0.0245023	-0.327202	0.743515
rs17360129	4	84588508	T	C	39447	21276	-0.0138277	0.0118745	-1.16449	0.244227	0.0172415	0.0204108	0.844722	0.398266	0.00351341	0.0225141	0.156054	0.87599
rs57980547	4	84600736	G	T	39553	21334	0.00142432	0.0142327	0.100074	0.920286	-0.0224076	0.0248383	-0.902139	0.366983	0.00727175	0.0272077	0.267268	0.789263
rs17360317	4	84601439	G	T	31458	17020	0.016665	0.0139665	1.19321	0.232785	-0.00023781	0.0243192	-0.00977871	0.992198	-0.0205327	0.0268999	-0.763302	0.445283
rs13134760	4	84603669	A	G	39533	21325	-0.00182713	0.021848	-0.0836294	0.933351	0.0809688	0.0387514	2.08944	0.0366678	-0.0401461	0.0415113	-0.967113	0.333487
rs116575971	4	84603959	T	C	39553	21335	-0.0175391	0.0489866	-0.358039	0.720314	-0.142002	0.0845342	-1.67982	0.0929933	0.0452735	0.0931897	0.485821	0.627094
rs17007193	4	84604227	A	G	39401	21258	0.00483907	0.0209501	0.230981	0.817329	0.0566742	0.0370551	1.52946	0.126151	-0.019851	0.0397189	-0.499786	0.617225
rs17356270	4	84606822	T	C	39490	21302	-0.0406207	0.0232529	-1.74691	0.0806528	0.0301943	0.0402139	0.750842	0.452748	0.00359307	0.0429297	0.0836968	0.933298
rs114998933	4	84616341	C	G	37555	20263	0.00965517	0.042001	0.22988	0.818185	0.130104	0.0736536	1.76643	0.0773241	-0.100089	0.0783373	-1.27766	0.201369
rs10019342	4	84616669	G	A	39507	21307	-0.0243027	0.0206112	-1.1791	0.238357	-0.037171	0.0362841	-1.02444	0.305626	0.0771215	0.0388653	1.98432	0.0472196
rs9884866	4	84619688	G	C	39363	21229	-0.0138677	0.0139462	-0.994372	0.320042	0.0162866	0.0241425	0.674605	0.499927	-0.000320848	0.0267257	-0.0120052	0.990421
rs56291401	4	84620202	C	A	39429	21268	-0.00981716	0.0340625	-0.28821	0.773186	0.0837357	0.0611962	1.36832	0.171213	-0.0277105	0.0666189	-0.415956	0.677442
rs28722993	4	84620548	T	G	39339	21220	-0.00133962	0.0151734	-0.0882872	0.929648	0.0399287	0.0263631	1.51457	0.129883	-0.00247996	0.0287078	-0.0863865	0.931159
rs72944713	4	84626622	G	C	39391	21249	-0.0120439	0.024661	-0.488379	0.625282	0.13669	0.0441303	3.09741	0.00195219	-0.0877665	0.0466275	-1.88229	0.0597964
rs17360464	4	84636137	A	G	39184	21133	-0.0116806	0.0265031	-0.440725	0.659412	0.01559	0.0459981	0.338927	0.734664	0.00967117	0.0493296	0.196052	0.84457
rs7660262	4	84639697	G	T	39424	21267	0.015999	0.0204077	0.783966	0.43306	0.0148906	0.035319	0.421602	0.673315	0.01622	0.0380421	0.42637	0.669838
rs10516692	4	84645397	G	A	39401	21253	-0.0118122	0.0241405	-0.489308	0.624624	-0.0294218	0.0436825	-0.673537	0.500606	0.0347249	0.0481158	0.721694	0.470482
rs72657277	4	84647849	C	T	39355	21227	0.0498657	0.0579652	0.860269	0.389641	0.128451	0.112749	1.13926	0.254594	-0.285183	0.123666	-2.30608	0.0211061
rs72657281	4	84650856	T	C	39475	21294	-0.0222328	0.0263688	-0.843147	0.399146	-0.0244411	0.0458606	-0.532944	0.594072	0.0352641	0.0492	0.71675	0.473528
rs1352436	4	84654205	A	G	39358	21226	0.0120551	0.0122502	0.984076	0.325078	-0.0176287	0.0214675	-0.821183	0.411542	-0.0105248	0.0237052	-0.443986	0.657053
rs992830	4	84656646	A	G	39439	21273	-0.00318909	0.0117741	-0.270856	0.786502	0.00233618	0.0204436	0.114274	0.90902	0.0179231	0.0224897	0.796947	0.425482
rs1121548	4	84662895	T	C	38875	20969	-0.0142101	0.0213572	-0.665356	0.505823	-0.0126895	0.0385514	-0.329158	0.742036	0.0449032	0.0425785	1.0546	0.291608
rs10004130	4	84664343	G	A	39307	21206	0.00962964	0.0119763	0.804059	0.421363	-0.0343637	0.0205645	-1.67102	0.0947175	0.00396138	0.0227288	0.174289	0.861639
rs75380179	4	84680435	T	C	38987	21038	-0.010145	0.0207025	-0.490038	0.624107	-0.029281	0.0360288	-0.812711	0.416384	0.0351263	0.0387584	0.906291	0.364782
rs1379981	4	84680926	T	C	39191	21135	0.000319177	0.0130807	0.0244006	0.980533	0.0246164	0.0228022	1.07956	0.280338	-0.00732145	0.0249517	-0.293424	0.769198
rs78984156	4	84686028	C	T	39484	21298	0.0167796	0.0401174	0.418263	0.675755	-0.108212	0.0698228	-1.5498	0.121189	0.060925	0.074696	0.81564	0.414706
rs116047347	4	84697534	T	C	39518	21316	-0.222438	0.0925489	-2.40346	0.0162407	-0.0717038	0.170682	-0.420102	0.674411	0.550143	0.185159	2.9712	0.00296642
rs11099616	4	84712638	A	G	39266	21178	0.00625012	0.0149464	0.41817	0.675823	-0.0195414	0.0262266	-0.745099	0.456212	-0.0038824	0.0285207	-0.136126	0.891722
rs7679837	4	84715298	C	T	38508	20773	0.00969179	0.0118306	0.819217	0.412663	0.00121393	0.0207266	0.0585687	0.953296	-0.018082	0.0228778	-0.790375	0.429309
rs1906580	4	84721458	A	G	38650	20842	-0.0135805	0.0209517	-0.648181	0.516868	-0.0232579	0.0376341	-0.618002	0.536574	0.0344688	0.0411462	0.837716	0.40219
rs17007381	4	84730234	G	A	37103	20016	-0.0273273	0.0276834	-0.987136	0.323576	-0.0493574	0.0497648	-0.991813	0.321289	0.0418736	0.0538454	0.777662	0.436768
rs977594	4	84731960	G	A	39320	21209	0.00905706	0.0118496	0.764337	0.444666	0.00261762	0.0205661	0.127279	0.89872	-0.0180969	0.0227048	-0.797048	0.425423
rs77275739	4	84735952	T	C	39492	21299	0.046051	0.0378203	1.21763	0.223366	-0.0971855	0.0648378	-1.4989	0.133899	0.085425	0.0707844	1.20683	0.227496
rs115567673	4	84736328	T	G	39531	21324	-0.0117956	0.0318656	-0.370167	0.711258	-0.0568085	0.0577994	-0.982857	0.325678	0.0049867	0.0630299	0.0791164	0.93694
rs114769248	4	84751290	A	G	39392	21250	0.0474664	0.0532252	0.891802	0.372499	-0.100166	0.0956772	-1.04691	0.295139	0.059874	0.101957	0.587248	0.557037
rs1352437	4	84755196	C	A	39392	21250	0.00746652	0.0118442	0.630397	0.528435	-0.0270326	0.0202906	-1.33227	0.18277	-0.0114325	0.0224278	-0.509746	0.610229
rs9999718	4	84762853	C	T	37145	20045	-0.0175878	0.0195121	-0.901378	0.367387	-0.0319181	0.0336286	-0.949135	0.342552	0.0401143	0.0364764	1.09973	0.271448
rs78905334	4	84763751	C	A	39409	21255	0.00449612	0.0302014	0.148872	0.881655	0.0770221	0.0533439	1.44388	0.148773	0.00409668	0.0570641	0.0717908	0.942768
rs17357027	4	84766117	C	T	35129	18980	0.000206564	0.016056	0.0128652	0.989735	-0.00794791	0.0275755	-0.288224	0.773175	-0.0117006	0.029947	-0.39071	0.696012
rs72659233	4	84768367	A	C	39534	21324	-0.00816614	0.037104	-0.220088	0.825803	0.0544239	0.0655392	0.830402	0.406311	-0.0466881	0.069245	-0.674245	0.500155
rs2129966	4	84768801	T	C	39338	21219	0.000782984	0.0127948	0.0611957	0.951203	0.000826676	0.0223325	0.0370168	0.970472	-0.0223356	0.0243898	-0.915778	0.359783
rs34998551	4	84780377	T	C	38776	20913	-0.000116839	0.0120425	-0.00970222	0.992259	0.0059845	0.0208245	0.287378	0.773823	0.0104548	0.0228751	0.457038	0.647644
rs114171776	4	84784146	T	C	39401	21254	0.0122872	0.0358511	0.342728	0.731803	-0.0339213	0.0636239	-0.533154	0.593927	0.048188	0.0681722	0.706857	0.479656
rs6832681	4	84784774	T	C	39561	21338	-0.0270021	0.0268798	-1.00455	0.315114	-0.00728916	0.0480221	-0.151788	0.879355	0.0102861	0.0511824	0.20097	0.840722
rs75218991	4	84787563	G	A	39078	21078	-0.0254065	0.0310712	-0.817684	0.413537	0.0869427	0.0542	1.60411	0.10869	0.0145588	0.0587115	0.247972	0.804156
rs10026607	4	84788241	G	A	39468	21291	0.00320039	0.0136972	0.233652	0.815255	0.0338541	0.0233681	1.44873	0.147414	-0.011404	0.0254829	-0.447516	0.654503
rs1154956	4	84795993	A	G	39489	21297	-0.00507586	0.0153235	-0.331247	0.740458	-0.0322446	0.025951	-1.24252	0.214045	0.0228772	0.0280103	0.816743	0.414075
rs115242849	4	84796069	G	C	39443	21275	-0.0150395	0.0334125	-0.450117	0.652626	0.12262	0.0582179	2.10622	0.0351854	-0.00559383	0.0630738	-0.0886871	0.929331
rs11721567	4	84799884	C	A	39249	21168	-0.00905644	0.0119541	-0.757602	0.448689	0.0122598	0.0207576	0.590614	0.554779	-0.0228188	0.0229234	-0.995436	0.319524
rs77151821	4	84804825	G	A	39241	21167	-0.0117177	0.04463	-0.262552	0.792896	0.0915216	0.0797389	1.14777	0.251065	0.0571918	0.0879096	0.650575	0.515321
rs78244628	4	84811199	C	T	37050	19998	0.0535243	0.0322747	1.6584	0.0972376	-0.0175499	0.0567236	-0.309393	0.757022	-0.0297034	0.0607574	-0.488886	0.624923
rs7684887	4	84815054	A	C	39205	21148	0.00597639	0.012049	0.496008	0.619889	0.0120675	0.0210689	0.572761	0.566806	-0.00782135	0.0232598	-0.33626	0.736674
rs116057148	4	84822487	G	A	37976	20485	-0.000758156	0.0397802	-0.0190586	0.984794	-0.111987	0.0773647	-1.44752	0.147751	0.179906	0.0830102	2.16727	0.0302139
rs10026681	4	84823202	A	G	39079	21081	0.00378776	0.0155688	0.243292	0.807779	0.0175436	0.0270542	0.64846	0.516688	-0.0369438	0.0294222	-1.25564	0.209246
rs11735575	4	84823287	T	G	39413	21262	0.0171589	0.0130111	1.31879	0.187239	-0.00182115	0.0226118	-0.08054	0.935808	-0.024933	0.0247125	-1.00893	0.31301
rs1876121	4	84827805	A	G	39401	21249	0.00756896	0.0118269	0.639977	0.522187	0.00557038	0.0206153	0.270206	0.787002	-0.0173437	0.0228892	-0.757726	0.448615
rs6535510	4	84831724	C	T	39152	21125	0.00843962	0.0140732	0.599693	0.548711	-0.000868867	0.0245371	-0.0354104	0.971752	-0.00766026	0.0268919	-0.284854	0.775756
rs4693660	4	84834611	C	T	39310	21207	0.00872154	0.0118792	0.734184	0.462836	0.00175448	0.0206389	0.0850083	0.932255	-0.0178775	0.022945	-0.779148	0.435892
rs17357739	4	84837734	T	C	39382	21241	-0.009515	0.0118044	-0.806056	0.420211	0.00171066	0.0204164	0.0837882	0.933225	0.0177393	0.0226792	0.782184	0.434107
rs72659272	4	84838505	A	G	36832	19908	0.00104391	0.013997	0.0745811	0.940548	0.0124874	0.0243952	0.511878	0.608736	0.00226954	0.0266933	0.0850229	0.932243
rs17007737	4	84840934	C	G	38944	21008	0.0416383	0.0251016	1.65879	0.0971577	-0.0783852	0.0444904	-1.76185	0.0780955	0.0261152	0.0475442	0.549283	0.582811
rs80021161	4	84841725	A	G	39578	21348	0.0178743	0.0247571	0.721987	0.470302	0.0107345	0.0438324	0.244898	0.806535	-0.0649708	0.0474269	-1.36992	0.170713
rs116151239	4	84846978	A	G	38878	20975	0.00356814	0.04787	0.0745381	0.940582	-0.0513339	0.0868292	-0.591206	0.554382	0.109775	0.0911262	1.20464	0.228341
rs62301411	4	84847379	C	T	39472	21288	-0.00118234	0.0518089	-0.0228212	0.981793	-0.0736849	0.0937279	-0.786157	0.431775	0.0247305	0.100653	0.245699	0.805915
rs7656326	4	84853269	A	G	39419	21265	0.00265323	0.0131788	0.201325	0.840445	-0.0167739	0.0230106	-0.728964	0.466024	0.000877489	0.0253964	0.0345517	0.972437
rs78908582	4	84857106	C	T	39434	21268	0.0195953	0.0286542	0.683853	0.494068	-0.00697061	0.04938	-0.141162	0.887742	0.0121011	0.052998	0.228331	0.819389
rs115034050	4	84857219	A	G	39399	21249	0.00591741	0.045743	0.129362	0.897071	-0.00344958	0.0860084	-0.0401074	0.968007	0.0488492	0.0904436	0.540107	0.589124
rs3913796	4	84858246	G	A	37767	20372	-0.0244074	0.0227586	-1.07244	0.283521	0.0205476	0.0398944	0.51505	0.606518	0.0282907	0.0430487	0.657178	0.511067
rs62301413	4	84858680	A	G	39482	21293	0.0194507	0.0281287	0.691489	0.489258	-0.00619927	0.0489571	-0.126627	0.899236	0.00719662	0.0529776	0.135843	0.891946
rs77370731	4	84862360	T	C	39554	21336	0.00602749	0.0294277	0.204823	0.83771	0.0477616	0.0531259	0.899027	0.368638	-0.0849053	0.0574186	-1.47871	0.139219
rs2135283	4	84871065	T	C	39453	21281	0.00248654	0.019269	0.129043	0.897323	-0.0304529	0.0333598	-0.912863	0.361315	0.0136573	0.036202	0.377253	0.705985
rs74507351	4	84882179	C	T	38069	20544	-0.0121946	0.0418226	-0.291578	0.770609	0.0830293	0.0793927	1.04581	0.295651	-0.030555	0.083446	-0.366165	0.714242
rs60467288	4	84888873	A	G	39418	21264	-0.0007253	0.0256017	-0.0283302	0.977399	0.0176635	0.0461815	0.382481	0.702105	0.0468913	0.0490066	0.956835	0.33865
rs2066943	4	84889904	G	A	38662	20845	0.00973926	0.0210492	0.46269	0.643587	-0.00955631	0.037622	-0.254008	0.799489	-0.0166011	0.0410456	-0.404455	0.685878
rs79070637	4	84891973	A	G	39466	21292	-0.0420289	0.0464962	-0.903921	0.366037	0.147725	0.084692	1.74426	0.0811137	-0.144654	0.0928712	-1.55758	0.119334
rs80134014	4	84894376	T	C	39544	21330	0.0411482	0.0269759	1.52537	0.127166	0.0244608	0.0484287	0.505088	0.613497	-0.0885773	0.0524835	-1.68772	0.0914654
rs974587	4	84895386	C	T	39467	21288	-0.016727	0.0152068	-1.09997	0.271344	0.0398663	0.0264177	1.50907	0.13128	0.0013761	0.0285939	0.0481256	0.961616
rs74942512	4	84897265	T	C	39532	21324	0.0119624	0.0438934	0.272534	0.785212	0.072722	0.0755836	0.96214	0.335979	-0.109957	0.081604	-1.34745	0.177835
rs56362753	4	84899480	G	A	39545	21330	0.00646138	0.0224658	0.287609	0.773646	-0.0488054	0.0390226	-1.25069	0.211046	0.0453182	0.0425638	1.06471	0.287006
rs6535514	4	84899552	A	G	39339	21215	-0.0209932	0.0230011	-0.912706	0.361397	-0.0268711	0.0410033	-0.655339	0.512249	0.0659561	0.0442618	1.49013	0.136189
rs11099630	4	84901293	T	C	39179	21139	0.00584144	0.0146084	0.399869	0.689253	-0.00258124	0.0250138	-0.103192	0.91781	-0.00205139	0.0273345	-0.0750477	0.940177
rs1876117	4	84901327	T	G	32177	17410	-0.0018544	0.0143792	-0.128963	0.897387	0.0306836	0.025307	1.21245	0.225339	-0.0265803	0.0277087	-0.959276	0.337419
rs28687746	4	84903312	T	C	39164	21126	-0.00295042	0.0151528	-0.194711	0.845619	0.0333422	0.0264049	1.26273	0.206687	-0.0285095	0.0284868	-1.0008	0.316925
rs11935993	4	84904785	G	C	39383	21242	-0.00643601	0.0160491	-0.40102	0.688406	-0.0133906	0.0280083	-0.478094	0.632584	0.0379768	0.0304152	1.24861	0.211807
rs2868841	4	84906237	A	G	39474	21295	-0.0146112	0.0225233	-0.648715	0.516523	-0.0215286	0.037956	-0.567199	0.570579	0.0482239	0.0408141	1.18155	0.237384
rs115377478	4	84911382	A	G	36578	19731	-0.0347097	0.0374349	-0.927201	0.353822	0.131986	0.0665419	1.9835	0.047312	-0.105635	0.0712292	-1.48303	0.138068
rs17007826	4	84917042	G	A	39335	21218	0.00210499	0.024315	0.0865716	0.931012	-0.0146938	0.041986	-0.349968	0.726363	0.0334443	0.0451591	0.740589	0.458943
rs13116667	4	84924934	A	G	39240	21163	0.0183972	0.0202815	0.907089	0.36436	0.0113337	0.0344778	0.328725	0.742363	-0.0157033	0.0374611	-0.419189	0.675078
rs116556710	4	84931879	G	T	39563	21339	-0.0379157	0.0270583	-1.40126	0.161137	0.00229251	0.0479467	0.0478139	0.961865	0.0746496	0.0507987	1.46952	0.141692
rs115592817	4	84935957	G	A	38526	20791	-0.114228	0.0691399	-1.65213	0.0985086	0.00348612	0.120847	0.0288474	0.976986	0.215179	0.13358	1.61087	0.107209
rs62304198	4	84944637	G	A	39429	21268	-0.00600766	0.0151905	-0.395487	0.692483	0.00449819	0.0262353	0.171455	0.863866	-0.00156348	0.0286398	-0.0545912	0.956464
rs115743128	4	84946335	C	T	38887	20971	-0.0286386	0.024065	-1.19005	0.234027	0.0211068	0.0427057	0.494237	0.621139	0.0674869	0.0455508	1.48158	0.138453
rs1882393	4	84950019	G	T	39551	21333	-0.0439179	0.027359	-1.60525	0.10844	-0.0455117	0.0461064	-0.987102	0.323592	0.0854934	0.0497584	1.71817	0.0857655
rs113621711	4	84952912	A	G	36602	19761	-0.0156868	0.0271469	-0.57785	0.563365	0.000840784	0.0494188	0.0170134	0.986426	0.0199005	0.0534839	0.372083	0.709831
rs75552576	4	84956985	A	G	39580	21350	0.0273518	0.0695692	0.39316	0.694202	0.123526	0.127621	0.967913	0.333088	-0.210711	0.140368	-1.50113	0.133322
rs13147116	4	84959640	T	C	39419	21263	-0.00845896	0.0183664	-0.460567	0.64511	-0.0351746	0.0308574	-1.13991	0.254325	0.0364685	0.0334623	1.08984	0.275785
rs2091745	4	84961080	G	A	39396	21247	-0.0106814	0.0139006	-0.768412	0.442242	-0.0137401	0.0236592	-0.580751	0.561408	0.00774848	0.0258139	0.300167	0.76405
rs17007921	4	84969104	A	G	39448	21278	-0.00129456	0.0146064	-0.0886297	0.929376	-0.0189343	0.0251631	-0.752462	0.451773	0.0494872	0.0273714	1.80799	0.0706082
rs2178602	4	84975437	A	G	39191	21134	0.00760058	0.0126003	0.603204	0.546373	0.00591619	0.0213472	0.277141	0.781672	-0.0195464	0.023516	-0.831197	0.405862
rs55941742	4	84977350	C	T	39478	21294	-0.0201694	0.0187551	-1.07541	0.282191	0.0396006	0.032787	1.20782	0.227118	-0.0132803	0.0353362	-0.375829	0.707044
rs10516712	4	85001780	C	G	39373	21235	-0.0110026	0.0120734	-0.911307	0.362133	0.014538	0.0206488	0.70406	0.481395	-0.0207731	0.0227673	-0.912409	0.361553
rs17008061	4	85011142	T	C	39478	21295	-0.0181692	0.0354629	-0.512343	0.608411	0.0466672	0.0620999	0.751485	0.452361	-0.0195142	0.0663222	-0.294233	0.76858
rs10516713	4	85015250	A	G	39434	21272	-0.00286394	0.0144945	-0.197587	0.843368	0.0440816	0.0250749	1.758	0.0787482	-0.0291199	0.0274315	-1.06155	0.28844
rs72660841	4	85018439	T	C	38814	20949	0.00459264	0.0268074	0.171319	0.863973	0.0419066	0.0481045	0.871157	0.383669	-0.0861168	0.0520064	-1.65589	0.0977448
rs79339468	4	85020081	C	T	39438	21268	-0.0866454	0.0603562	-1.43557	0.151125	0.0250111	0.101979	0.245256	0.806258	0.0849156	0.111909	0.758788	0.447979
rs2868872	4	85024378	G	T	39376	21238	-0.00842947	0.0143642	-0.586838	0.557312	-0.00204322	0.0243787	-0.0838114	0.933206	0.0219513	0.0266455	0.823829	0.410037
rs28484825	4	85027196	A	G	39410	21258	-0.00441554	0.0120508	-0.366412	0.714058	0.0233291	0.0207109	1.12642	0.259988	-0.00879231	0.0228119	-0.385427	0.699921
rs116162921	4	85030207	C	T	39524	21317	-0.00481575	0.0243469	-0.197797	0.843204	0.02481	0.043408	0.571553	0.567625	0.0268728	0.0460104	0.584059	0.55918
rs76873199	4	85057331	G	A	34893	18847	0.0134452	0.0428911	0.313472	0.753922	0.0323071	0.0766065	0.421728	0.673223	-0.0559742	0.0817692	-0.684539	0.493635
rs78017984	4	85072855	T	C	39563	21341	0.00371005	0.042203	0.0879096	0.929949	-0.00614876	0.0724398	-0.0848809	0.932356	-0.00519944	0.0789018	-0.0658976	0.947459
rs10023423	4	85081980	C	T	39462	21284	0.000722131	0.014318	0.0504351	0.959776	-0.0191634	0.024825	-0.771939	0.440151	0.0160789	0.0271028	0.593255	0.553011
rs6824813	4	85082238	T	C	35040	18936	-0.0125162	0.0130676	-0.957803	0.338162	-0.0184504	0.0228856	-0.806199	0.420128	0.0179276	0.025098	0.714303	0.47504
rs72660850	4	85083053	C	G	39353	21232	0.0288911	0.0210333	1.37359	0.169569	0.00177536	0.0367621	0.0482932	0.961483	-0.0177929	0.0395632	-0.449733	0.652903
rs2868877	4	85083860	G	T	39355	21220	-0.00598956	0.0160757	-0.372585	0.709457	0.0177083	0.0283159	0.625384	0.531719	0.00454394	0.0304511	0.149221	0.881379
rs2178603	4	85090749	G	A	39451	21280	0.0159706	0.0142027	1.12448	0.26081	-0.00605595	0.0251971	-0.240343	0.810064	-0.0125174	0.027343	-0.457791	0.647102
rs77269871	4	85092027	T	C	39419	21262	-0.0065914	0.0364225	-0.180971	0.856391	0.0395831	0.0622516	0.635857	0.52487	0.0285856	0.065992	0.433168	0.664893
rs76647842	4	85103386	C	T	38864	20958	-0.00820564	0.0510176	-0.160839	0.87222	0.0785006	0.0885252	0.88676	0.375208	-0.075963	0.0979981	-0.775147	0.438253
rs12503912	4	85111658	C	T	39339	21222	0.00935821	0.0123981	0.754813	0.450361	0.0200137	0.0211934	0.944336	0.344998	-0.0277303	0.0234222	-1.18393	0.23644
rs2172829	4	85112869	T	G	39569	21342	0.0212162	0.0250084	0.848365	0.396235	-0.0300159	0.0447818	-0.670269	0.502686	-0.0112233	0.0480268	-0.233689	0.815227
rs6850035	4	85113459	A	G	39344	21223	-0.00158726	0.0301776	-0.0525972	0.958053	0.00820693	0.0532206	0.154206	0.877447	-0.0457301	0.0572862	-0.798274	0.424712
rs4693678	4	85114907	T	C	39496	21303	0.021224	0.0374093	0.567347	0.570479	0.071148	0.0675864	1.0527	0.29248	-0.0746839	0.0709637	-1.05242	0.292605
rs13112035	4	85138114	G	T	39386	21240	-0.00923781	0.0170493	-0.541829	0.587936	-0.0198132	0.0304267	-0.651176	0.514933	0.0365554	0.0325902	1.12167	0.262003
rs13105711	4	85141313	A	G	39401	21255	-0.0269537	0.0316479	-0.851675	0.394395	-0.113069	0.0558724	-2.02371	0.0430002	0.149748	0.0591076	2.53348	0.0112935
rs75616463	4	85146870	T	C	39495	21301	-0.0253715	0.0461817	-0.549385	0.582741	-0.0114552	0.0833765	-0.137391	0.890722	0.0763101	0.0866866	0.880298	0.378698
rs6827060	4	85149128	G	A	39408	21258	0.00166364	0.0126592	0.131417	0.895445	-0.00351952	0.0218911	-0.160774	0.872272	0.0123567	0.0240006	0.514848	0.606659
rs1495146	4	85157751	C	T	39405	21249	-0.00125455	0.0118273	-0.106073	0.915525	-0.00831347	0.0205065	-0.405406	0.685179	0.0093759	0.0226287	0.414337	0.678628
rs72660866	4	85176130	A	G	36586	19720	0.0343621	0.0328864	1.04487	0.296083	-0.0361693	0.0598343	-0.604492	0.545516	-0.0197463	0.0652461	-0.302643	0.762162
rs13108923	4	85180049	C	T	34936	18856	-0.0212832	0.0245551	-0.866755	0.386076	-0.0180195	0.0436061	-0.413234	0.679435	0.0693877	0.0466912	1.4861	0.137253
rs17008426	4	85180248	C	T	39414	21258	0.00457135	0.0121212	0.377138	0.706071	0.0127628	0.0209325	0.609714	0.542051	-0.00350407	0.0230588	-0.151963	0.879216
rs1495139	4	85190409	T	C	39392	21246	0.0027095	0.0118861	0.227956	0.81968	0.00702602	0.0204003	0.344408	0.730539	-0.000374085	0.0225634	-0.0165793	0.986772
rs76729671	4	85192180	T	C	37698	20363	0.0368885	0.0619135	0.595807	0.551304	0.0678724	0.111493	0.608757	0.542685	-0.104754	0.124372	-0.842263	0.399641
rs6816852	4	85199286	G	A	39459	21284	0.0104225	0.0117367	0.888032	0.374523	0.0124205	0.0202834	0.612345	0.540309	-0.0228293	0.0225448	-1.01262	0.311243
rs348729	4	85234589	A	G	39517	21316	0.0209044	0.0212882	0.981975	0.326112	-0.036645	0.0367408	-0.997391	0.318575	0.011102	0.0393953	0.281811	0.778088
rs10516720	4	85238834	C	G	39484	21295	-0.0104085	0.0183945	-0.56585	0.571496	0.0157467	0.031869	0.494108	0.62123	0.0065967	0.0344862	0.191285	0.848302
rs78875097	4	85244187	T	G	39412	21259	0.0333933	0.0316112	1.05637	0.290797	-0.0304175	0.0580675	-0.52383	0.600397	0.0393872	0.0638328	0.617038	0.53721
rs72960102	4	85246160	T	G	39581	21349	0.888205	0.838539	1.05923	0.289495	-9.10717	11.2772	-0.807571	0.419338	6.76078	11.2616	0.600338	0.548281
rs28575260	4	85247435	A	C	39329	21214	0.0257375	0.0194792	1.32128	0.186408	0.00243458	0.0344776	0.0706134	0.943705	-0.079379	0.0371828	-2.13483	0.0327746
rs77708461	4	85248258	A	G	39562	21340	0.0270437	0.0338097	0.79988	0.42378	0.0324285	0.0597418	0.542811	0.58726	-0.185325	0.0639657	-2.89726	0.00376439
rs2165619	4	85248460	G	A	39531	21322	-0.0240108	0.0304392	-0.788812	0.430222	0.016775	0.0545384	0.307581	0.758401	0.0113197	0.0585178	0.193441	0.846614
rs7689863	4	85263913	T	C	38779	20915	-0.00842236	0.0119793	-0.703074	0.48201	-0.0168189	0.0208447	-0.806869	0.419742	0.0196743	0.023119	0.851	0.394769
rs115971760	4	85264205	C	T	39370	21234	-0.0438464	0.0244221	-1.79536	0.0725961	-0.0413704	0.0423096	-0.977801	0.328173	0.0999636	0.0451384	2.2146	0.0267874
rs727855	4	85276904	T	C	39412	21259	-0.0207693	0.0182173	-1.14008	0.254252	-0.00406048	0.0315685	-0.128624	0.897655	0.0259218	0.0338205	0.766452	0.443408
rs116415583	4	85283006	A	G	39266	21174	-0.0232155	0.0273725	-0.848133	0.396364	0.0313244	0.0472723	0.662637	0.507563	0.0040554	0.0512424	0.0791415	0.93692
rs72660883	4	85284259	A	G	39517	21316	0.0236324	0.032068	0.736946	0.461155	-0.0534051	0.0577477	-0.924801	0.355069	0.00759656	0.0631979	0.120203	0.904323
rs76548922	4	85285752	G	A	39505	21309	-0.0199143	0.0275671	-0.722395	0.470052	0.000829501	0.0498911	0.0166262	0.986735	-0.0386966	0.0530941	-0.728832	0.466105
rs114920045	4	85286424	G	T	39521	21319	-0.0266229	0.0539948	-0.493063	0.621968	0.0287723	0.0934258	0.307969	0.758106	-0.0505762	0.0968091	-0.522432	0.60137
rs17008708	4	85290954	T	C	39558	21337	0.311395	0.222231	1.40122	0.161148	-1.88585	1.40894	-1.33849	0.180737	1.34018	1.47348	0.909533	0.363069
rs34683643	4	85291500	T	C	39295	21199	0.00374402	0.0224398	0.166848	0.86749	0.0333382	0.0397945	0.83776	0.402165	-0.0908878	0.0428253	-2.12229	0.0338132
rs1372537	4	85295658	G	A	39508	21312	0.00835709	0.0152173	0.549185	0.582878	-0.00317783	0.0263258	-0.120712	0.903919	0.00200699	0.028654	0.0700423	0.94416
rs402672	4	85301481	T	G	39415	21261	0.00668007	0.0173644	0.384699	0.70046	-0.00725758	0.0301204	-0.240952	0.809592	0.0149165	0.0326442	0.456941	0.647713
rs385194	4	85309078	A	G	39145	21119	-0.010055	0.0131228	-0.766226	0.443542	0.00805086	0.0226692	0.355145	0.722481	-0.00369126	0.0248634	-0.148462	0.881979
rs62301107	4	85316307	G	A	38791	20931	-0.00520707	0.0186491	-0.279212	0.780082	0.00593594	0.033409	0.177675	0.858978	0.0496953	0.0362218	1.37197	0.170072
rs17008850	4	85328625	T	C	36295	19590	-0.00779193	0.0245422	-0.31749	0.750872	0.0337398	0.0432173	0.7807	0.434979	0.0233596	0.0466353	0.5009	0.616442
rs114632015	4	85329757	T	C	39453	21280	0.0529131	0.0431099	1.2274	0.219673	-0.179567	0.073863	-2.43108	0.0150538	0.0853684	0.0791053	1.07917	0.28051
rs116603661	4	85330909	A	C	39288	21191	-0.00283822	0.0223576	-0.126946	0.898983	0.0115835	0.0396266	0.292317	0.770044	0.0108	0.0424045	0.25469	0.798962
rs10516723	4	85333944	T	C	39541	21328	-0.00486191	0.0284484	-0.170903	0.8643	-0.0033485	0.0493066	-0.0679117	0.945856	0.0116459	0.053684	0.216934	0.82826
rs28736410	4	85334234	T	C	39370	21240	-0.0116041	0.0458267	-0.253218	0.8001	0.0923956	0.0805293	1.14735	0.251235	-0.147232	0.0874728	-1.68318	0.0923408
rs28603058	4	85338930	T	C	39518	21314	0.0350101	0.0444521	0.787592	0.430936	-0.0715041	0.0837245	-0.85404	0.393083	0.0691044	0.0880022	0.785258	0.432303
rs72955265	4	85352197	A	G	39514	21313	-0.0516553	0.0500223	-1.03264	0.30177	0.133198	0.0851797	1.56373	0.117881	-0.136935	0.0930532	-1.47158	0.141135
rs115251929	4	85358227	T	G	39490	21301	0.0167151	0.0636277	0.262702	0.79278	-0.0269728	0.115036	-0.234473	0.814618	-0.113708	0.117367	-0.968823	0.332634
rs1562148	4	85360212	G	T	39443	21276	0.0191606	0.0493528	0.388237	0.697841	-0.0765048	0.0943896	-0.810522	0.41764	0.0130002	0.101405	0.128201	0.89799
rs114726846	4	85362264	T	C	39569	21343	-0.00105588	0.0558668	-0.0188999	0.984921	0.0101559	0.103803	0.0978382	0.922061	-0.108941	0.107133	-1.01688	0.309212
rs1444978	4	85363489	T	C	38394	20713	0.00645455	0.0137099	0.470796	0.637786	-0.00641386	0.0235814	-0.271988	0.785631	-0.0236249	0.0258414	-0.914228	0.360597
rs72662921	4	85370123	G	T	39549	21334	-0.03822	0.0283382	-1.34871	0.17743	0.0323125	0.0496699	0.650546	0.51534	0.0681876	0.0535159	1.27416	0.202608
rs972864	4	85376742	G	C	39002	21035	0.00942414	0.0213994	0.440394	0.659652	-0.00221756	0.0378614	-0.0585705	0.953294	0.00459547	0.0409014	0.112355	0.910542
rs115014402	4	85381328	T	C	39373	21233	0.0169624	0.0240164	0.706281	0.480013	-0.0198305	0.0415123	-0.477702	0.632863	-0.0269614	0.0444682	-0.606308	0.54431
rs1037042	4	85400053	A	G	39501	21308	-0.00635284	0.0521015	-0.121932	0.902953	-0.0838353	0.0971593	-0.862865	0.388212	0.0631545	0.106043	0.595558	0.551471
rs978936	4	85402557	A	C	39324	21208	0.0148447	0.0132189	1.12299	0.261443	-0.0248091	0.0227948	-1.08837	0.276434	-0.0070763	0.0250328	-0.282682	0.777421
rs114157768	4	85416362	T	C	39464	21287	0.0390593	0.0259438	1.50553	0.132187	-0.122592	0.0455283	-2.69265	0.00708865	0.0499766	0.0484062	1.03244	0.301865
rs72959337	4	85422778	C	T	36915	19922	-0.0194578	0.050174	-0.387807	0.698159	0.116279	0.0857027	1.35677	0.174855	-0.146152	0.0938785	-1.55682	0.119512
rs895115	4	85423870	G	T	39291	21195	0.0101492	0.0124011	0.818413	0.413121	0.00452978	0.0215294	0.2104	0.833355	-0.00547422	0.023791	-0.230096	0.818017
rs35396582	4	85425485	C	T	39438	21270	-0.0381291	0.039175	-0.973303	0.330403	0.0524713	0.070505	0.74422	0.456743	0.0709778	0.0749225	0.947349	0.343461
rs1348610	4	85429372	A	G	39054	21067	-0.0698771	0.0514366	-1.35851	0.174302	0.212133	0.0883391	2.40135	0.0163345	-0.180581	0.0951464	-1.89792	0.0577061
rs62303065	4	85432219	G	A	39498	21305	0.0182747	0.0246893	0.740185	0.459188	0.0152275	0.0418607	0.363767	0.716032	-0.0392736	0.0447148	-0.878314	0.379773
rs11934856	4	85439002	A	G	39334	21218	-0.0111035	0.0125535	-0.884491	0.376431	0.0268959	0.0215381	1.24876	0.211752	-0.00198929	0.0238757	-0.0833186	0.933598
rs11728751	4	85443741	C	T	39550	21333	0.00325137	0.0411349	0.0790416	0.937	-0.0234689	0.0746408	-0.314425	0.753198	0.0721423	0.0791925	0.910975	0.362309
rs62303066	4	85443944	C	T	39410	21255	0.0102138	0.0130213	0.78439	0.432811	-0.0410267	0.022447	-1.82771	0.0675925	0.0195629	0.0246495	0.793645	0.427402
rs6812841	4	85447672	G	A	39337	21224	-0.00770183	0.01313	-0.586582	0.557485	0.0338357	0.0224087	1.50994	0.13106	-0.0132752	0.0245394	-0.540973	0.588526
rs62303068	4	85465131	A	G	39486	21297	-0.0360896	0.0366384	-0.985023	0.324613	-0.00353143	0.0647077	-0.0545751	0.956477	0.0156081	0.070345	0.22188	0.824408
rs116740990	4	85465661	C	T	39554	21334	-0.002513	0.0321083	-0.0782665	0.937616	0.0356829	0.0564649	0.631948	0.527421	-0.0102315	0.059945	-0.170682	0.864474
rs1373670	4	85468607	T	C	39377	21240	-0.00325688	0.0122054	-0.266839	0.789593	-0.0087745	0.0209758	-0.418316	0.675716	0.0107764	0.0232908	0.462691	0.643586
rs1373669	4	85468623	A	G	39277	21194	0.0199194	0.0138252	1.44081	0.149639	0.030996	0.0234343	1.32268	0.185943	-0.0669739	0.025764	-2.59951	0.00933564
rs111662894	4	85470135	T	C	39579	21346	-0.0259389	0.035638	-0.727842	0.46671	-0.00604428	0.0622563	-0.0970871	0.922657	0.0449378	0.0663994	0.67678	0.498546
rs12642236	4	85475077	T	C	39436	21275	-0.0180387	0.0120009	-1.50312	0.132808	-0.00133406	0.0205317	-0.0649756	0.948193	0.0416766	0.0227494	1.83199	0.0669528
rs17009158	4	85480494	T	G	39351	21226	0.0216733	0.0137777	1.57307	0.115702	0.0277567	0.0234604	1.18313	0.236757	-0.0638308	0.0258372	-2.4705	0.0134925
rs7695015	4	85483258	C	T	39088	21092	0.000729402	0.0132738	0.0549507	0.956178	0.00688862	0.0228841	0.301023	0.763397	-0.012747	0.0251324	-0.507192	0.61202
rs7699871	4	85483427	T	C	31530	17064	-0.00175816	0.0135521	-0.129734	0.896777	0.00174261	0.023644	0.073702	0.941248	-0.00122294	0.0263141	-0.0464747	0.962932
rs12648523	4	85492698	C	T	31613	17110	0.00227357	0.0135581	0.16769	0.866827	-0.0108176	0.0238456	-0.45365	0.65008	0.00696104	0.0265844	0.261846	0.79344
rs114205214	4	85498672	C	A	39562	21340	0.0304382	0.0374084	0.813674	0.415832	0.0267077	0.0641807	0.416133	0.677313	-0.00132204	0.067177	-0.0196799	0.984299
rs11097023	4	85505474	T	C	31586	17096	0.00316768	0.0135605	0.233597	0.815298	-0.0081804	0.0238418	-0.343112	0.731514	0.00157074	0.0265634	0.0591318	0.952847
rs116828002	4	85506817	T	A	37091	20025	-0.0461047	0.0475612	-0.969376	0.332358	-0.140262	0.083119	-1.68748	0.091511	0.0995964	0.0923135	1.07889	0.280635
rs72662982	4	85508542	T	C	39305	21201	2.37198e-05	0.0286466	0.000828012	0.999339	-0.0453672	0.0509893	-0.889739	0.373606	0.0690567	0.0541282	1.2758	0.202027
rs17375853	4	85517242	C	A	39069	21072	0.000969798	0.0288834	0.0335763	0.973215	-0.152221	0.0507482	-2.99953	0.00270394	0.108109	0.0541267	1.99733	0.0457897
rs2868919	4	85520643	G	A	31436	17013	0.00314688	0.013411	0.234649	0.814481	-0.00533496	0.0235541	-0.226499	0.820814	0.0100783	0.0262501	0.383934	0.701027
rs118099717	4	85525421	C	G	39563	21341	0.00965067	0.129361	0.0746029	0.940531	-0.119325	0.221464	-0.5388	0.590025	0.122571	0.258986	0.47327	0.63602
rs36068434	4	85530633	T	G	39580	21349	0.0120238	0.0285689	0.420871	0.67385	-0.153208	0.0503582	-3.04236	0.00234731	0.0932948	0.0537573	1.73548	0.0826558
rs1020278	4	85532930	A	G	39277	21189	-0.0036437	0.0120504	-0.302371	0.762369	0.00738817	0.0208695	0.354017	0.723326	-0.00188032	0.0231704	-0.0811517	0.935321
rs144762911	4	85540674	G	C	39458	21280	0.0422043	0.14812	0.284933	0.775696	0.0337611	0.269554	0.125248	0.900327	-0.10449	0.271355	-0.385068	0.700187
rs6853486	4	85540814	C	T	39200	21141	-0.00443346	0.0121929	-0.363611	0.716149	-0.00536245	0.0208885	-0.256718	0.797396	0.0177645	0.0230534	0.770579	0.440957
rs114226346	4	85549444	C	A	39209	21148	-0.0132816	0.0330463	-0.401909	0.687751	0.0869612	0.0589228	1.47585	0.139984	-0.0454575	0.0642962	-0.707001	0.479566
rs41282379	4	85552882	T	G	39273	21188	-0.00842817	0.0143278	-0.588239	0.556372	0.0203838	0.0249137	0.818177	0.413256	-0.00558039	0.0269952	-0.206718	0.83623
rs116454474	4	85554004	T	C	39436	21268	0.0209723	0.0390994	0.536385	0.591693	0.013287	0.0670502	0.198164	0.842916	0.0420691	0.0700141	0.600866	0.547929
rs115334620	4	85559749	G	A	36345	19629	0.00754931	0.031409	0.240355	0.810055	0.0656956	0.0571978	1.14857	0.250734	-0.0333785	0.0598132	-0.558045	0.576814
rs114828240	4	85560329	A	G	39367	21239	-0.0473322	0.0383366	-1.23465	0.216961	0.0283942	0.0723317	0.392555	0.694648	0.0293278	0.0753719	0.389108	0.697196
rs138351174	4	85563138	A	G	39581	21346	-0.0239331	0.0443115	-0.540111	0.589121	0.119687	0.0768304	1.55781	0.119278	-0.082428	0.0827404	-0.996225	0.319141
rs1946998	4	85566809	G	A	39388	21246	0.00692818	0.0125432	0.552344	0.580713	-0.01051	0.0220264	-0.477154	0.633253	0.00204351	0.0244241	0.083668	0.93332
rs116309924	4	85571360	T	C	38812	20929	0.0314996	0.0246945	1.27557	0.202108	-0.109965	0.0439689	-2.50097	0.0123852	0.0558757	0.0467841	1.19433	0.232348
rs112552768	4	85576152	T	C	39348	21222	0.0250424	0.0685082	0.365538	0.71471	0.056338	0.1187	0.474627	0.635053	-0.164378	0.131143	-1.25343	0.21005
rs72664907	4	85580791	T	G	38959	21015	0.00236459	0.025884	0.0913534	0.927212	-0.00369293	0.0459901	-0.0802984	0.936	0.0071223	0.0489589	0.145475	0.884336
rs115568656	4	85599683	T	C	39493	21296	-0.0227665	0.0339606	-0.670381	0.502615	0.0686188	0.0608411	1.12784	0.259389	-0.0337952	0.065967	-0.512305	0.608438
rs17367997	4	85607564	A	G	39501	21304	0.0132318	0.0327841	0.403605	0.686503	0.034718	0.0576841	0.601865	0.547264	-0.0650834	0.0632819	-1.02847	0.30373
rs17368018	4	85612894	C	T	39498	21306	0.0494337	0.0464081	1.0652	0.286787	0.134623	0.0795252	1.69283	0.0904871	-0.0856143	0.0846637	-1.01123	0.311907
rs1838039	4	85625701	A	G	31429	17007	0.00735416	0.0134893	0.545186	0.585625	0.018768	0.0236412	0.793868	0.427273	-0.0150845	0.026259	-0.574453	0.565662
rs11724870	4	85638528	T	A	39194	21141	-0.0022942	0.0214855	-0.106779	0.914964	-0.0669582	0.0382243	-1.75172	0.0798225	0.0532178	0.0411551	1.2931	0.195975
rs17009220	4	85638615	C	G	39482	21296	-0.0199852	0.0236274	-0.845846	0.397639	0.0668166	0.0414676	1.61129	0.107115	-0.0247782	0.0450499	-0.550018	0.582307
rs56928172	4	85642327	C	A	39414	21258	0.0153638	0.0149174	1.02993	0.303045	0.0198803	0.0257464	0.77216	0.44002	-0.0488406	0.0280092	-1.74373	0.0812058
rs17368276	4	85643137	G	A	39476	21295	-0.00319089	0.0308011	-0.103597	0.917489	0.0582242	0.0536642	1.08497	0.277933	-0.0370117	0.0564236	-0.65596	0.51185
rs113079469	4	85643634	C	T	39540	21329	0.0361937	0.0428738	0.844191	0.398562	0.0926835	0.0780178	1.18798	0.234841	-0.176387	0.0844172	-2.08947	0.0366652
rs62303078	4	85649180	T	G	39428	21266	-0.00408305	0.0414801	-0.0984341	0.921588	-0.0413954	0.0762565	-0.542844	0.587237	-0.00967204	0.0820976	-0.117811	0.906217
rs4408954	4	85651685	T	C	39344	21217	-0.0014447	0.0143712	-0.100528	0.919926	-0.0364215	0.024903	-1.46253	0.143595	0.0375468	0.0273347	1.37359	0.169568
rs6825852	4	85662060	C	T	31439	17013	-0.0130713	0.0139818	-0.934882	0.349849	-0.0122348	0.0243167	-0.503142	0.614864	0.0377725	0.0269795	1.40005	0.161499
rs17009249	4	85667827	T	A	39231	21161	-0.012771	0.0120703	-1.05805	0.290033	-0.00872017	0.0208305	-0.418624	0.675491	0.0325625	0.023126	1.40805	0.159117
rs74918961	4	85668275	C	T	39185	21134	0.0418326	0.0438175	0.954701	0.339729	-0.102618	0.0796655	-1.28812	0.197706	0.0300277	0.0845949	0.354959	0.72262
rs115499719	4	85673984	G	T	38886	20973	-0.0381225	0.0300517	-1.26856	0.204597	-0.0653293	0.0539914	-1.21	0.226281	0.0832871	0.0571096	1.45837	0.144738
rs116763383	4	85676433	C	T	39300	21198	-0.141003	0.0983092	-1.43428	0.151492	0.197092	0.183888	1.0718	0.28381	0.0798907	0.19113	0.417992	0.675953
rs150181993	4	85678252	C	A	39531	21323	0.0456791	0.100009	0.456749	0.647852	0.208321	0.175657	1.18595	0.235642	-0.21244	0.188509	-1.12695	0.259763
rs114296856	4	85702222	A	G	39331	21211	0.0211627	0.0255671	0.827732	0.407822	0.0888944	0.0444171	2.00136	0.0453539	-0.0805536	0.0479385	-1.68035	0.092889
rs114017793	4	85713618	T	G	39328	21218	-0.0120916	0.0202971	-0.59573	0.551355	0.0520136	0.0356553	1.45879	0.144623	-0.0438695	0.038808	-1.13042	0.258298
rs6829807	4	85732535	C	T	39310	21208	-0.0144517	0.0124741	-1.15854	0.246645	0.00119569	0.0213388	0.0560336	0.955315	0.0293425	0.0235833	1.24421	0.213423
rs112617042	4	85757144	G	C	39359	21229	0.0512894	0.0418106	1.22671	0.219932	0.0530309	0.0766718	0.69166	0.489151	-0.158195	0.0826353	-1.91437	0.0555726
rs2046402	4	85762385	C	T	31593	17098	-0.0156072	0.0134819	-1.15763	0.247013	-0.0231589	0.023489	-0.985944	0.324161	0.0384139	0.0261069	1.47141	0.141181
rs114706313	4	85774908	A	G	39518	21313	-0.0332204	0.0325506	-1.02058	0.307455	0.061312	0.0609767	1.0055	0.314656	-0.00354599	0.0642113	-0.0552238	0.95596
rs17369165	4	85789940	C	T	39419	21266	0.0158137	0.0153533	1.02999	0.303016	0.0375636	0.0263786	1.42402	0.154441	-0.0821457	0.0288331	-2.84901	0.00438557
rs114009697	4	85791033	A	G	39382	21243	-0.0286499	0.0371321	-0.771567	0.440371	0.047007	0.0646025	0.727635	0.466837	-0.021144	0.0695091	-0.30419	0.760983
rs12501332	4	85827192	C	T	39251	21168	0.00599852	0.0118477	0.506302	0.612645	0.000971045	0.0207458	0.0468068	0.962667	-0.00627503	0.0229699	-0.273185	0.784711
rs12510410	4	85866802	C	T	39262	21175	-0.0181873	0.0122195	-1.48838	0.13665	0.00177952	0.0209795	0.0848219	0.932403	0.029336	0.0232338	1.26264	0.206717
rs6820517	4	85870625	T	C	31540	17069	-0.0186296	0.0140046	-1.33025	0.183437	-0.00568424	0.0243005	-0.233915	0.815051	0.0312359	0.0269265	1.16004	0.246032
rs113891259	4	85877756	C	A	39443	21277	0.0434048	0.0279845	1.55103	0.120895	-0.0840825	0.0492335	-1.70783	0.0876679	0.0279201	0.0537867	0.519089	0.603699
rs72664969	4	85879810	A	G	39580	21349	-0.00478191	0.0426262	-0.112183	0.910679	-0.114406	0.076746	-1.49071	0.136037	0.235219	0.0804644	2.92327	0.00346379
rs112958293	4	85883606	C	T	39475	21290	-0.0489008	0.0327387	-1.49367	0.135261	-0.0047246	0.0567377	-0.0832709	0.933636	0.055314	0.0606671	0.911763	0.361894
rs115228524	4	85896898	A	G	38672	20868	-0.0220071	0.030124	-0.73055	0.465054	0.0171382	0.0508111	0.337293	0.735896	-0.0136472	0.0557465	-0.244809	0.806604
rs4590017	4	85898741	A	G	31449	17020	-0.0166368	0.013966	-1.19124	0.23356	0.000701328	0.0243556	0.0287954	0.977028	0.022125	0.0269697	0.820362	0.41201
rs79618585	4	85933545	T	C	39455	21281	-0.00472152	0.0285964	-0.165109	0.868858	0.0392927	0.0505406	0.777448	0.436894	-0.0336629	0.0536496	-0.627458	0.530359
rs115101874	4	85941932	T	C	39233	21170	0.0471092	0.0652965	0.721467	0.470622	0.0571047	0.1239	0.460895	0.644874	-0.063512	0.135156	-0.469917	0.638414
rs7675324	4	85942613	A	G	39174	21131	-0.0179926	0.0121869	-1.47639	0.13984	0.0160565	0.0209653	0.765861	0.443759	0.0126232	0.0232315	0.543363	0.58688
rs4543104	4	85943022	T	C	39352	21220	-0.0119695	0.0237876	-0.503181	0.614837	0.0127653	0.0424276	0.300873	0.763511	-0.0130857	0.0448306	-0.291893	0.770368
rs74322915	4	85949880	T	C	39548	21333	-0.022929	0.0444896	-0.515378	0.606289	0.116235	0.0776641	1.49663	0.134489	-0.0601038	0.0836823	-0.718239	0.47261
rs77868353	4	85978422	A	G	39476	21291	-0.0699507	0.0407924	-1.7148	0.0863821	0.0280899	0.0695781	0.403717	0.686421	0.0853836	0.0735347	1.16113	0.245588
rs113599182	4	85982028	G	C	39226	21154	-0.0227199	0.024693	-0.920094	0.357523	0.0118717	0.0449594	0.264054	0.791738	0.00469861	0.0474862	0.0989469	0.92118
rs79547016	4	85997839	A	G	39555	21334	0.00600395	0.037912	0.158365	0.874169	-0.0773922	0.064943	-1.19169	0.233381	0.131307	0.0693099	1.89449	0.0581596
rs62303135	4	86003711	C	T	39416	21264	0.0187706	0.015581	1.20471	0.228314	0.0110543	0.0265679	0.416079	0.677352	-0.0412453	0.0289997	-1.42227	0.154948
rs7659441	4	86003735	G	T	39456	21283	-0.00811913	0.0219752	-0.369469	0.711779	0.0377635	0.0390033	0.968214	0.332938	0.0137343	0.0418148	0.328455	0.742568
rs7670310	4	86024534	G	A	39366	21233	0.015294	0.0142334	1.07451	0.282594	-0.0339083	0.0244953	-1.38428	0.166274	0.0104218	0.026852	0.38812	0.697927
rs4527465	4	86029339	C	T	39428	21272	-0.0789728	0.0299632	-2.63566	0.00839736	-0.00460263	0.0525425	-0.0875984	0.930196	0.0905769	0.0557655	1.62425	0.104323
rs114142428	4	86041361	C	T	38507	20778	0.0548861	0.0668915	0.820525	0.411917	0.0782857	0.121306	0.645357	0.518696	-0.0967122	0.128975	-0.749852	0.453344
rs17009493	4	86042277	C	T	39314	21207	-0.0116636	0.0217986	-0.535061	0.592608	0.0454387	0.0384837	1.18073	0.237711	0.00872786	0.0414567	0.21053	0.833254
rs2869290	4	86061990	C	T	39456	21280	-0.00931831	0.0141701	-0.657606	0.510792	-0.0282384	0.0244515	-1.15487	0.248143	0.0416711	0.0265845	1.5675	0.116999
rs13125060	4	86064971	A	G	39436	21268	-0.0166022	0.0190402	-0.871955	0.383233	0.0358761	0.0338793	1.05894	0.289628	-0.0387537	0.0369158	-1.04979	0.293817
rs11730536	4	86067524	A	G	39383	21245	-0.0149029	0.0122161	-1.21994	0.222488	0.0171431	0.0209824	0.817022	0.413916	0.0029037	0.0231386	0.125492	0.900134
rs6813642	4	86073460	G	T	39507	21312	-0.0175355	0.0153156	-1.14494	0.252235	0.0498066	0.0272786	1.82585	0.0678732	-0.0322945	0.0298797	-1.08082	0.279778
rs77550993	4	86076496	T	C	39343	21226	0.0202971	0.0221143	0.91783	0.358708	-0.0892264	0.039281	-2.27149	0.0231172	0.0517629	0.0419465	1.23402	0.217194
rs78407738	4	86077132	C	T	39508	21310	-0.0130695	0.0219472	-0.595497	0.551511	0.0505315	0.0389934	1.2959	0.19501	-0.00247954	0.0421607	-0.0588117	0.953102
rs75907327	4	86091176	G	A	39461	21283	-0.00742311	0.0373829	-0.198569	0.8426	0.0173863	0.0677519	0.256617	0.797474	0.0543292	0.0729823	0.744416	0.456625
rs2869277	4	86092208	G	A	38644	20834	-0.0117888	0.014101	-0.836027	0.40314	-0.0172787	0.024522	-0.704618	0.481048	0.0388849	0.0266368	1.45982	0.144339
rs115955660	4	86097932	C	T	39156	21112	-0.0532617	0.0405299	-1.31413	0.188801	0.0643763	0.0691763	0.930611	0.352055	-0.00275931	0.0734553	-0.0375645	0.970035
rs13150528	4	86103429	A	G	39305	21203	-0.0121983	0.0126716	-0.962648	0.335724	0.000112844	0.0218928	0.0051544	0.995887	0.0115286	0.0240775	0.478811	0.632073
rs11722718	4	86120444	A	G	39411	21257	0.0028879	0.0148762	0.194129	0.846075	-0.0336791	0.0257823	-1.30629	0.191454	0.0400281	0.0280005	1.42955	0.152847
rs116663737	4	86121799	G	A	39145	21114	0.027337	0.0383364	0.713082	0.475795	0.0641649	0.0682739	0.939816	0.347312	-0.103142	0.0740549	-1.39278	0.163686
rs114760217	4	86130350	A	C	39510	21309	-0.0570485	0.0437609	-1.30364	0.192356	0.00549658	0.0764866	0.0718633	0.942711	0.0292333	0.0811914	0.360055	0.718806
rs10011717	4	86136864	A	G	38552	20786	-0.00323481	0.0125421	-0.257917	0.796471	-0.00910885	0.0215333	-0.423012	0.672287	0.00666889	0.0236442	0.282052	0.777904
rs76631437	4	86145003	T	C	39562	21338	-0.00933365	0.0475864	-0.196141	0.8445	0.0873954	0.0877613	0.995831	0.319332	-0.0504366	0.0936461	-0.538587	0.590172
rs62315138	4	86152850	C	T	39392	21245	-0.0168001	0.0286426	-0.586542	0.557511	0.0326583	0.048121	0.678669	0.497347	-0.00491568	0.050531	-0.0972804	0.922504
rs6818991	4	86153942	G	A	34224	18483	0.00514681	0.0140102	0.367362	0.713349	-0.0247537	0.0243346	-1.01722	0.309049	-0.00484645	0.0267665	-0.181064	0.856317
rs115336001	4	86157011	A	G	39572	21344	-0.0381861	0.0724944	-0.526746	0.59837	0.0240851	0.127623	0.18872	0.850312	0.0330504	0.136646	0.241869	0.808881
rs74497215	4	86163503	A	G	39478	21292	0.030733	0.0323608	0.949698	0.342266	0.0435539	0.0568417	0.766231	0.443539	-0.107402	0.062698	-1.713	0.0867117
rs34498687	4	86165501	C	T	39516	21315	0.00591779	0.0294508	0.200938	0.840747	0.0770205	0.0508835	1.51367	0.130111	-0.0948181	0.0551628	-1.71888	0.0856367
rs115831090	4	86168917	A	G	39561	21336	-0.0382722	0.0291897	-1.31115	0.189806	0.0370982	0.0498109	0.74478	0.456405	0.0187356	0.0536324	0.349334	0.726839
rs57368945	4	86173390	G	A	39311	21205	-0.0494612	0.0188504	-2.62387	0.00869359	0.0462416	0.0332728	1.38977	0.164599	0.0584843	0.0361104	1.6196	0.105319
rs72652194	4	86180335	A	T	38817	20938	0.0169622	0.0305818	0.554648	0.579135	0.00112775	0.0525311	0.0214683	0.982872	-0.0668653	0.0564257	-1.18502	0.236011
rs7689227	4	86181091	T	C	39337	21219	-0.0128202	0.0131182	-0.977285	0.328428	-0.00397582	0.0226059	-0.175875	0.860392	0.0403363	0.0247389	1.63048	0.102999
rs6830662	4	86181802	C	T	31594	17101	-0.0136635	0.0146534	-0.932444	0.351107	-0.00853469	0.025731	-0.331688	0.740125	0.0482287	0.0283245	1.70272	0.0886199
rs11725504	4	86201050	G	A	38747	20898	0.00463909	0.0150167	0.308928	0.757376	-0.0230036	0.0260021	-0.884683	0.376328	0.0169455	0.0282973	0.598839	0.54928
rs62315141	4	86207540	T	C	39231	21160	-0.0147758	0.0223226	-0.66192	0.508023	0.0685807	0.0400177	1.71376	0.0865732	-0.0605635	0.0425214	-1.42431	0.154358
rs75016260	4	86211671	A	C	36680	19809	0.0135674	0.0387087	0.3505	0.725963	-0.0446695	0.072658	-0.614791	0.538693	0.0274456	0.0790232	0.34731	0.728358
rs115723145	4	86220538	C	T	38612	20819	-0.0110207	0.0247862	-0.44463	0.656587	-0.0835676	0.0442127	-1.89012	0.0587413	0.0616156	0.0481316	1.28015	0.200493
rs74614448	4	86225120	C	G	37254	20104	0.00325361	0.0385471	0.0844061	0.932734	0.0579261	0.0714397	0.810839	0.417458	-0.0491946	0.0748344	-0.657379	0.510937
rs115008368	4	86237135	C	A	39443	21274	0.0372489	0.0422508	0.881614	0.377986	-0.0367816	0.0725161	-0.50722	0.612	-0.00784252	0.0800663	-0.0979504	0.921972
rs72654008	4	86242732	C	T	39432	21269	-0.0140021	0.0403027	-0.347424	0.728273	-0.0179802	0.0710093	-0.253209	0.800107	0.0781066	0.0760164	1.0275	0.304187
rs401121	4	86243969	A	G	39422	21262	-0.0144956	0.012524	-1.15742	0.247099	-0.00586852	0.0217015	-0.27042	0.786837	0.0153678	0.0238571	0.64416	0.519472
rs425196	4	86255297	A	G	39442	21276	-0.0130691	0.0123369	-1.05935	0.28944	-0.0116979	0.021464	-0.544999	0.585754	0.0232781	0.0237005	0.982176	0.326013
rs921603	4	86286561	T	C	39419	21264	-0.00621516	0.0128922	-0.482086	0.629745	0.000269651	0.0223061	0.0120887	0.990355	-0.00102977	0.0245502	-0.0419455	0.966542
rs55706651	4	86305069	A	G	39416	21259	0.0171557	0.0143593	1.19475	0.232184	-0.0502673	0.0246948	-2.03554	0.0417962	0.00729176	0.0270107	0.269958	0.787193
rs13121356	4	86306971	C	T	33738	18211	-0.0189859	0.0129102	-1.47062	0.141394	0.0352561	0.0230353	1.53053	0.125887	-0.000910872	0.0253643	-0.0359115	0.971353
rs403906	4	86307230	C	A	39359	21230	0.00356371	0.0118783	0.300018	0.764164	0.0133736	0.0200953	0.665511	0.505724	-0.0144764	0.0222285	-0.651254	0.514883
rs79888590	4	86318251	A	G	39327	21212	-0.00662723	0.0323459	-0.204886	0.837661	0.0285359	0.0567205	0.503097	0.614896	0.0133906	0.0619442	0.216172	0.828853
rs182927	4	86326479	G	A	39479	21297	0.0154467	0.0140817	1.09694	0.27267	-0.0671915	0.0243054	-2.76447	0.00570162	0.0349322	0.026742	1.30626	0.191463
rs34324475	4	86332836	G	C	39369	21232	0.00564722	0.0128993	0.437792	0.661537	-0.0281576	0.0221494	-1.27126	0.203637	0.00843461	0.0244375	0.34515	0.729981
rs62315571	4	86334338	A	C	39573	21346	-0.0311456	0.0402793	-0.773241	0.43938	0.0954381	0.07059	1.35201	0.176373	-0.0178471	0.074825	-0.238518	0.81148
rs1349721	4	86336779	G	T	36988	19949	-0.018724	0.0124621	-1.50248	0.132974	0.015248	0.0217089	0.702384	0.482439	0.0261524	0.0239024	1.09413	0.273896
rs114324612	4	86338473	G	C	37234	20101	0.0396516	0.0380181	1.04297	0.296963	-0.0630659	0.067042	-0.940693	0.346862	0.0266149	0.0710551	0.374567	0.707983
rs168152	4	86339854	C	A	39311	21207	0.0119509	0.0128793	0.927912	0.353453	-0.0626988	0.022134	-2.8327	0.00461569	0.00960671	0.0243681	0.394234	0.693409
rs77117022	4	86341430	T	G	39511	21312	-0.00738639	0.0224236	-0.329402	0.741852	0.0826073	0.0386335	2.13823	0.0324983	-0.0277426	0.0428717	-0.647108	0.517562
rs62315574	4	86342795	G	C	39211	21150	-0.0134503	0.0271384	-0.495619	0.620163	0.0897305	0.047084	1.90575	0.0566822	-0.0171394	0.0504194	-0.339936	0.733905
rs62315575	4	86343026	A	G	39438	21271	-0.0413918	0.0324132	-1.27701	0.2016	0.126189	0.056806	2.22141	0.0263234	-0.0266165	0.0599419	-0.444038	0.657015
rs35780171	4	86350520	A	G	39508	21313	0.0240693	0.0213822	1.12567	0.260305	0.00407101	0.0374009	0.108848	0.913323	-0.0443628	0.0395822	-1.12078	0.262383
rs115496994	4	86353705	C	G	39505	21310	-0.0470804	0.0444024	-1.06031	0.289002	-0.14062	0.0822234	-1.71022	0.0872249	0.173738	0.0896807	1.9373	0.0527092
rs340205	4	86355987	C	T	37781	20385	0.0372269	0.0118772	3.13432	0.00172255	-0.0739338	0.0211826	-3.49031	0.000482461	0.0174143	0.0233512	0.745758	0.455814
rs340207	4	86357577	T	C	39461	21288	0.0276486	0.0146287	1.89002	0.0587552	-0.020213	0.0255772	-0.790273	0.429368	-0.020509	0.0276779	-0.740988	0.458701
rs75385187	4	86358682	A	G	39472	21288	0.0706828	0.0326674	2.16371	0.0304866	-0.197915	0.0586828	-3.37262	0.000744577	0.074057	0.0631893	1.17199	0.241203
rs72654032	4	86362705	T	C	39026	21051	-0.0353938	0.0371591	-0.952493	0.340847	0.0273804	0.0629154	0.435194	0.663422	0.0256038	0.068018	0.376427	0.706599
rs34829297	4	86364008	G	A	39368	21233	0.00835987	0.0143897	0.580962	0.561266	-0.035159	0.0249718	-1.40795	0.159147	0.0341067	0.027076	1.25966	0.207791
rs17010232	4	86365770	G	C	39301	21197	0.00988062	0.0193421	0.510835	0.609466	-0.0574714	0.033772	-1.70175	0.0888023	0.0463098	0.0363027	1.27566	0.202077
rs10516747	4	86366112	G	A	39462	21288	0.047111	0.0455854	1.03347	0.301386	-0.072196	0.0799311	-0.903228	0.366405	-0.0607552	0.0808648	-0.751319	0.452461
rs78366521	4	86372521	C	A	39097	21091	-0.0534213	0.0456891	-1.16924	0.242309	-0.040812	0.0787177	-0.518461	0.604137	0.161412	0.0843359	1.91392	0.0556305
rs116377964	4	86374871	G	T	39426	21268	0.00645413	0.0358753	0.179904	0.857228	0.104663	0.0638755	1.63854	0.101309	-0.116875	0.0685045	-1.70609	0.0879919
rs113958350	4	86384393	A	G	39578	21347	-0.0835444	0.0416071	-2.00794	0.0446498	0.167056	0.0722888	2.31095	0.0208357	-0.0236129	0.078378	-0.30127	0.763209
rs76036905	4	86394633	T	C	39510	21310	-0.0164132	0.0341302	-0.480899	0.630589	0.0215224	0.0605786	0.355281	0.722379	0.0658538	0.0643381	1.02356	0.306044
rs34267869	4	86396533	T	C	39574	21345	-0.011072	0.0309808	-0.357384	0.720804	0.00946453	0.054331	0.174201	0.861707	0.0538387	0.0575153	0.936076	0.349234
rs28419344	4	86396570	G	A	39367	21236	-0.0130689	0.0829255	-0.157598	0.874774	-0.0615457	0.165729	-0.371362	0.710368	-0.00972584	0.178269	-0.054557	0.956491
rs10034597	4	86397877	G	A	38074	20541	0.0242398	0.0144256	1.68033	0.092893	-0.0441027	0.0251537	-1.75333	0.0795448	0.00966028	0.0275065	0.3512	0.725438
rs72654051	4	86411031	C	A	39533	21325	0.0104684	0.0156629	0.668358	0.503905	-0.0308722	0.0274485	-1.12473	0.260703	0.0265805	0.02968	0.895568	0.370484
rs78173808	4	86414723	A	G	39346	21226	-0.0534988	0.0295585	-1.80993	0.0703067	0.00757455	0.0532657	0.142203	0.88692	0.0864615	0.0577867	1.49622	0.134597
rs114539384	4	86416350	G	A	39552	21335	-0.00513287	0.0332175	-0.154523	0.877197	0.0766795	0.0589613	1.30051	0.193428	-0.0316983	0.0633902	-0.500051	0.617039
rs17010259	4	86417124	T	C	38877	20974	0.010283	0.0188799	0.544655	0.585991	0.0405247	0.0334655	1.21094	0.225918	-0.0569378	0.0364948	-1.56016	0.118721
rs116544344	4	86417484	G	A	39515	21308	-0.105976	0.0789201	-1.34283	0.179328	-0.0706885	0.146983	-0.480931	0.630566	0.116964	0.153198	0.763484	0.445175
rs1564553	4	86428641	T	C	39536	21326	-0.0205818	0.0371213	-0.554449	0.579272	-0.0847344	0.067976	-1.24653	0.212569	0.100448	0.0710978	1.41281	0.15771
rs72654059	4	86430620	G	A	24691	13405	-0.0379262	0.0599959	-0.632147	0.527291	0.0607618	0.114734	0.529587	0.596398	-0.0222676	0.120459	-0.184856	0.853342
rs2062081	4	86431482	A	T	38781	20925	0.0160628	0.013486	1.19107	0.233625	-0.0138142	0.0234521	-0.589042	0.555833	0.01297	0.0256737	0.505186	0.613428
rs1383976	4	86434204	G	A	39224	21156	0.020049	0.0133649	1.50012	0.133582	-0.014013	0.0229538	-0.61049	0.541537	0.00318899	0.0252294	0.1264	0.899415
rs74605261	4	86435231	T	C	39569	21344	0.0454798	0.0383102	1.18715	0.23517	-0.130894	0.068926	-1.89905	0.0575578	0.0697219	0.0722455	0.965069	0.33451
rs13135057	4	86435512	A	C	39391	21249	-0.016248	0.021665	-0.749969	0.453273	0.0398917	0.0377987	1.05537	0.291255	0.00138207	0.0408172	0.0338601	0.972989
rs72654065	4	86437368	G	C	39127	21105	0.00501952	0.0180722	0.277748	0.781206	-0.0199349	0.0311793	-0.639364	0.522586	0.0247555	0.0335535	0.737792	0.460641
rs114903624	4	86439199	A	G	39508	21312	-0.00778147	0.0353958	-0.219842	0.825994	-0.0623935	0.0627545	-0.994247	0.320103	0.133086	0.0672657	1.9785	0.0478718
rs11931565	4	86439455	G	A	39450	21276	0.0224231	0.0410527	0.546204	0.584926	0.0535292	0.0730321	0.732954	0.463586	-0.0740764	0.0795684	-0.930977	0.351866
rs17010313	4	86440815	G	A	39349	21224	-0.0235898	0.0170164	-1.3863	0.165655	0.00309809	0.0305137	0.101531	0.919129	0.0421878	0.0330767	1.27545	0.202149
rs76563219	4	86441520	C	T	39571	21342	-0.00750983	0.0463294	-0.162096	0.87123	-0.179775	0.0812499	-2.21262	0.0269241	0.0878985	0.0873915	1.0058	0.314511
rs78745997	4	86442910	C	A	39488	21301	-0.0185588	0.0359645	-0.516032	0.605832	0.0799669	0.0635904	1.25753	0.208561	-0.0209805	0.067548	-0.310601	0.756104
rs75478860	4	86442949	A	C	39552	21333	-0.0509052	0.044866	-1.1346	0.256541	0.0583375	0.0779489	0.748407	0.454215	0.0520816	0.0823564	0.632392	0.527131
rs79199793	4	86445740	A	G	39559	21336	-0.0269624	0.0522476	-0.51605	0.605819	0.053421	0.0953662	0.560167	0.575365	0.0371498	0.100919	0.368113	0.712789
rs17383297	4	86446431	A	G	39466	21287	-0.0162197	0.0250436	-0.647658	0.517206	0.00529994	0.0450658	0.117605	0.906381	0.0132379	0.0480611	0.275438	0.78298
rs17383402	4	86448538	G	A	39450	21276	-0.0449253	0.0419462	-1.07102	0.284159	-0.0752995	0.074751	-1.00734	0.313773	0.101927	0.0791797	1.28729	0.197993
rs10032314	4	86449388	A	C	39442	21273	-0.00835903	0.0131131	-0.637459	0.523826	0.00614044	0.0228863	0.268302	0.788467	0.0280836	0.0251812	1.11526	0.26474
rs117920911	4	86453442	A	G	39401	21258	0.0250833	0.0428885	0.584849	0.55865	0.0272266	0.0762973	0.356849	0.721205	-0.0956864	0.0836692	-1.14363	0.252778
rs11945598	4	86469560	T	G	39334	21214	-0.00047456	0.0121945	-0.0389159	0.968957	0.01997	0.0211142	0.945807	0.344247	-0.00432769	0.023327	-0.185523	0.852819
rs1481782	4	86480972	C	T	39442	21270	0.0123533	0.0229179	0.539024	0.58987	-0.00234973	0.0391637	-0.0599977	0.952157	0.0333726	0.0426984	0.781588	0.434457
rs35068584	4	86481715	A	G	39564	21336	-0.0311904	0.0301449	-1.03469	0.300816	0.0241869	0.0524751	0.460921	0.644855	0.0265463	0.0559616	0.474366	0.635239
rs9994823	4	86482244	A	G	39430	21268	0.00320299	0.0133512	0.239903	0.810406	0.0328892	0.0231708	1.41942	0.155776	-0.0175952	0.0254581	-0.691146	0.489474
rs114657600	4	86482992	A	G	39453	21284	-0.0116207	0.0465312	-0.24974	0.802789	0.0467065	0.0807512	0.578401	0.562994	-0.0177961	0.0861535	-0.206562	0.836352
rs77185465	4	86487669	A	G	39562	21340	0.00596624	0.0286996	0.207886	0.835318	0.050166	0.0490724	1.02229	0.306646	-0.00827293	0.0540971	-0.152927	0.878455
rs9760558	4	86490363	C	G	39439	21274	0.00952634	0.0160102	0.595016	0.551833	0.0165193	0.028164	0.586541	0.557512	-0.0206138	0.0305949	-0.673767	0.50046
rs114492502	4	86490712	T	C	38719	20887	-0.0213979	0.0385435	-0.555161	0.578785	-0.0818044	0.0669054	-1.22269	0.221448	0.0406779	0.0709784	0.573103	0.566575
rs35525488	4	86492385	G	A	39519	21316	0.00829806	0.0277717	0.298795	0.765096	0.0345372	0.0494969	0.697766	0.485323	-0.0102532	0.0529136	-0.193772	0.846354
rs1384137	4	86501891	G	A	39437	21272	0.00493355	0.0131762	0.374428	0.708086	-0.0101157	0.0229696	-0.440393	0.659652	0.0194346	0.0253058	0.767993	0.442492
rs17389074	4	86512158	T	C	37845	20432	0.0577282	0.0263016	2.19485	0.0281741	-0.0591839	0.0465799	-1.27059	0.203874	-0.00921031	0.0495713	-0.185799	0.852602
rs79383881	4	86516300	G	A	39539	21328	-0.0214598	0.0285964	-0.750436	0.452992	0.053748	0.0516716	1.04018	0.298254	0.0237585	0.0551781	0.430578	0.666775
rs13149991	4	86520349	A	G	39518	21315	-0.00267417	0.0117617	-0.227363	0.820142	0.00570394	0.0200048	0.285128	0.775546	0.00491233	0.0222088	0.221188	0.824946
rs72656209	4	86523692	G	A	39436	21276	-0.0123289	0.0267157	-0.461486	0.64445	0.0343954	0.0463319	0.74237	0.457863	-0.0406016	0.0493396	-0.822903	0.410563
rs115192430	4	86529131	G	A	30948	16754	0.0582816	0.0571205	1.02033	0.307573	-0.104182	0.0982688	-1.06017	0.289066	0.0587759	0.101122	0.58124	0.561079
rs114312908	4	86532038	A	G	39538	21326	0.0237387	0.0363285	0.653445	0.513469	-0.0620347	0.0631936	-0.98166	0.326267	0.0106742	0.0690593	0.154566	0.877164
rs72656213	4	86553373	G	A	39316	21212	-0.0602708	0.0447503	-1.34682	0.178037	-0.111609	0.0802836	-1.39018	0.164475	0.183587	0.0847402	2.16647	0.0302756
rs1564559	4	86559339	C	T	39542	21328	-0.0142085	0.0150045	-0.946945	0.343667	0.0137737	0.0257555	0.534786	0.592798	0.0112722	0.0280668	0.401622	0.687962
rs79803173	4	86561124	T	C	38492	20769	-0.000564954	0.0594403	-0.00950456	0.992417	-0.183089	0.108237	-1.69156	0.0907302	0.111578	0.113919	0.979451	0.327357
rs77699166	4	86568065	C	T	39547	21333	-0.0508979	0.0260833	-1.95136	0.0510142	-0.017823	0.0456264	-0.390629	0.696071	0.0691188	0.0488315	1.41546	0.156935
rs10454245	4	86568103	G	A	38518	20793	0.00380897	0.012782	0.297994	0.765708	0.00458698	0.022156	0.207031	0.835985	0.0173276	0.024471	0.708086	0.478892
rs11097065	4	86569389	C	T	39465	21283	-0.0113098	0.0218298	-0.518089	0.604396	-0.0151605	0.0390408	-0.388326	0.697775	0.0216395	0.0415695	0.520562	0.602672
rs77776367	4	86571547	G	T	39551	21333	0.0156682	0.0498341	0.314407	0.753212	0.0655826	0.0795495	0.824425	0.409698	-0.127706	0.0889397	-1.43587	0.15104
rs62315309	4	86595137	G	T	39516	21315	0.00450044	0.017545	0.256509	0.797558	-0.0102512	0.0300297	-0.341367	0.732827	0.0189618	0.0327382	0.579196	0.562457
rs11097066	4	86596984	C	T	39494	21302	0.0146592	0.0127591	1.14892	0.25059	0.00483375	0.0220162	0.219555	0.826218	-0.00342251	0.0242636	-0.141055	0.887826
rs10433935	4	86597245	C	T	39434	21271	-0.0446886	0.016754	-2.66734	0.00764538	-0.024757	0.0288179	-0.859085	0.390294	0.0619303	0.0313143	1.9777	0.0479623
rs17392334	4	86602918	T	C	39492	21298	0.00491633	0.0118726	0.414092	0.678807	-0.0398824	0.0204041	-1.95463	0.0506266	0.0156892	0.0226178	0.693669	0.48789
rs60809344	4	86603062	G	A	39351	21223	0.00467442	0.0170996	0.273365	0.784573	0.00933188	0.0289407	0.322448	0.747113	-0.00259256	0.031568	-0.0821261	0.934546
rs74393803	4	86604148	C	A	39495	21304	-0.0171563	0.0194637	-0.88145	0.378074	-0.00281781	0.0334928	-0.0841318	0.932952	0.0112602	0.0359541	0.313181	0.754143
rs6830971	4	86604872	G	A	39424	21267	0.00345081	0.0134242	0.25706	0.797133	0.0252904	0.0231883	1.09065	0.275425	-0.0402055	0.025252	-1.59217	0.111346
rs78527768	4	86613919	T	G	39413	21257	0.00271936	0.0367702	0.0739556	0.941046	0.110361	0.0642672	1.71723	0.0859376	-0.0597613	0.0690963	-0.864899	0.387094
rs6828509	4	86614493	G	A	39451	21279	-0.00479269	0.013777	-0.347875	0.727934	-0.00269432	0.0238325	-0.113052	0.909989	0.0134138	0.0260761	0.514407	0.606967
rs71599422	4	86616140	T	C	39554	21335	0.0143737	0.0249447	0.576222	0.564465	-0.0618063	0.0451238	-1.36971	0.170779	0.0280393	0.0477589	0.5871	0.557137
rs13134382	4	86618803	T	G	39333	21213	-0.000845744	0.0151754	-0.0557313	0.955556	0.0413601	0.0265274	1.55915	0.118961	-0.00674902	0.028892	-0.233595	0.815299
rs75636118	4	86621713	T	C	39529	21322	0.0116494	0.0273438	0.426035	0.670082	-0.0251106	0.0481237	-0.521793	0.601815	0.0903557	0.0521866	1.7314	0.0833807
rs13152150	4	86633307	G	A	39537	21325	-0.00180699	0.0148694	-0.121524	0.903276	0.0209503	0.0252444	0.829897	0.406597	-0.0319168	0.0274613	-1.16225	0.245135
rs7692808	4	86641149	A	G	39442	21275	-0.0140923	0.0129595	-1.08741	0.276854	0.0245211	0.0222526	1.10194	0.270486	-0.00297797	0.0241914	-0.1231	0.902028
rs114817659	4	86650243	G	A	38582	20821	0.0118503	0.0378169	0.313359	0.754008	-0.0317948	0.0666579	-0.476984	0.633373	0.0575784	0.0739514	0.778598	0.436216
rs7676486	4	86650631	T	C	39434	21277	-0.013225	0.0169637	-0.779603	0.435624	0.0427825	0.0299419	1.42885	0.153047	0.00362266	0.0323577	0.111957	0.910858
rs7660702	4	86651464	C	T	39394	21250	-0.0132656	0.0129521	-1.02421	0.305737	0.0233138	0.0222649	1.04711	0.295048	-0.00293911	0.0241765	-0.121569	0.90324
rs7685320	4	86660500	C	T	39304	21200	-0.0236251	0.0195296	-1.2097	0.226393	0.0202367	0.0334385	0.60519	0.545053	-0.00767582	0.0359631	-0.213436	0.830987
rs343853	4	86661171	G	T	39476	21292	-0.00351634	0.0229792	-0.153022	0.878381	-0.012468	0.0402535	-0.309737	0.756761	0.0131206	0.0429709	0.305337	0.76011
rs71599425	4	86661343	A	G	39446	21277	-0.00454326	0.0278652	-0.163044	0.870484	-0.0620481	0.0504172	-1.2307	0.218437	0.0496031	0.0538952	0.920363	0.357383
rs17398237	4	86674335	T	C	39394	21254	-0.00180374	0.0238543	-0.075615	0.939725	0.00991163	0.0410591	0.241399	0.809246	-0.0225868	0.0434574	-0.519746	0.60324
rs11732231	4	86683560	G	C	39029	21049	-0.00553488	0.0122515	-0.451772	0.651433	0.0391738	0.0211422	1.85287	0.0639009	-0.0204449	0.0232104	-0.880853	0.378398
rs76090013	4	86685523	A	G	39576	21346	-0.0149313	0.028757	-0.519223	0.603605	0.0666678	0.0499536	1.3346	0.182009	-0.0431013	0.0532024	-0.810139	0.41786
rs78488339	4	86685660	T	A	39552	21333	0.00292604	0.0583718	0.0501277	0.960021	0.00449267	0.102965	0.0436331	0.965197	0.0350019	0.108619	0.322246	0.747266
rs72656298	4	86691740	T	C	39225	21156	-0.0246909	0.0199053	-1.24042	0.214821	-0.0317252	0.0343036	-0.924834	0.355052	0.083335	0.0368981	2.25852	0.0239134
rs115301099	4	86692532	C	T	39460	21286	0.0256685	0.0429428	0.597735	0.550017	0.0268416	0.0745332	0.36013	0.71875	-0.0689353	0.0793776	-0.868448	0.385149
rs115846718	4	86697240	G	A	39365	21234	0.0249167	0.0283903	0.877646	0.380136	0.0934522	0.0507627	1.84096	0.0656269	-0.0909017	0.0542881	-1.67443	0.0940461
rs17399123	4	86702170	T	C	39519	21318	-0.00584673	0.0124759	-0.468643	0.639325	-0.03357	0.0215424	-1.55832	0.119157	0.0327676	0.0235926	1.38889	0.164866
rs1982429	4	86702873	T	C	38948	20994	-0.0123533	0.0130431	-0.947117	0.343579	5.02747e-05	0.0228594	0.0021993	0.998245	0.0268744	0.0250675	1.07208	0.283683
rs17395223	4	86707695	G	A	39497	21303	-0.00967852	0.0174509	-0.554614	0.579159	-0.00588305	0.0301948	-0.194836	0.845521	-0.00104915	0.032675	-0.0321086	0.974385
rs4693738	4	86709402	C	A	39505	21305	-0.0110841	0.0222026	-0.499225	0.617621	0.0182382	0.039301	0.464064	0.642602	0.0143868	0.0417894	0.34427	0.730643
rs72658219	4	86710604	A	G	39184	21140	-0.0338926	0.031002	-1.09324	0.274288	-0.049752	0.0553811	-0.898358	0.368995	0.12571	0.0597096	2.10536	0.0352602
rs1869238	4	86711925	C	A	39461	21284	-0.0218423	0.0132826	-1.64443	0.100087	-0.00860359	0.023076	-0.372836	0.70927	0.0403694	0.0253342	1.59347	0.111054
rs17010925	4	86713124	G	T	39367	21230	0.00967842	0.0152843	0.633227	0.526585	0.00772545	0.0265564	0.290907	0.771122	-0.024619	0.0286043	-0.860675	0.389417
rs79584242	4	86716348	A	G	39277	21188	0.0402104	0.0342045	1.17559	0.23976	0.0901459	0.0594669	1.5159	0.129545	-0.0890184	0.0636132	-1.39937	0.161702
rs28648954	4	86724316	C	T	39395	21254	-0.0544246	0.0573282	-0.949351	0.342442	0.0164086	0.0978265	0.167732	0.866794	-0.016685	0.104585	-0.159535	0.873247
rs11733669	4	86726729	C	T	39470	21293	-0.00956676	0.0180467	-0.530111	0.596035	0.00576429	0.0314976	0.183007	0.854793	0.0267504	0.0335798	0.796623	0.42567
rs12507782	4	86729115	T	C	39505	21305	-0.0227755	0.0267005	-0.853	0.393659	0.0464863	0.0470985	0.987002	0.323641	-0.000516855	0.0497857	-0.0103816	0.991717
rs17010991	4	86729352	A	C	39581	21349	0.00573694	0.037543	0.15281	0.878548	-0.0487678	0.0626525	-0.778386	0.436341	0.0156981	0.0694489	0.226038	0.821172
rs6842326	4	86740104	T	G	39424	21269	0.0223765	0.0533283	0.419599	0.674779	0.0624914	0.100457	0.622074	0.533893	-0.0410475	0.105112	-0.390512	0.696158
rs111236443	4	86745435	C	T	39433	21266	-0.00585053	0.0276226	-0.211802	0.832262	0.0325742	0.0473164	0.688433	0.49118	-0.0321504	0.0509914	-0.630507	0.528363
rs17011046	4	86753933	G	A	39411	21260	0.00661913	0.018473	0.358313	0.720109	0.00564508	0.0316326	0.178458	0.858364	-0.000766249	0.0337609	-0.0226964	0.981892
rs78815966	4	86755698	T	C	38762	20915	0.00860416	0.0252638	0.340572	0.733426	-0.00183327	0.0437544	-0.0418991	0.966579	-0.0209354	0.0476084	-0.439741	0.660124
rs345370	4	86756230	T	C	39533	21321	-0.024284	0.025192	-0.963957	0.335068	0.0580544	0.0444231	1.30685	0.191263	-0.0317815	0.0471856	-0.673544	0.500602
rs60565316	4	86757650	G	A	37316	20141	0.000795359	0.0184857	0.0430257	0.965681	0.0383821	0.0326817	1.17442	0.240226	-0.0172256	0.0353161	-0.487754	0.625724
rs75422524	4	86758023	C	A	39138	21114	-0.0495304	0.0472941	-1.04729	0.294968	-0.0614711	0.0893157	-0.688245	0.491298	0.0280643	0.0955116	0.293832	0.768887
rs191738298	4	86778640	G	A	38820	20941	-0.00716995	0.0485945	-0.147547	0.8827	0.139889	0.0824985	1.69565	0.0899514	-0.101509	0.0896795	-1.13191	0.257671
rs4693749	4	86781282	G	A	39324	21208	0.0178159	0.0118365	1.50517	0.132281	-0.0066528	0.0203926	-0.326236	0.744246	-0.0137035	0.022621	-0.605789	0.544655
rs11947357	4	86784295	C	T	38570	20810	0.0133887	0.0327741	0.408516	0.682895	0.00667616	0.0571448	0.116829	0.906996	-0.0460573	0.0608334	-0.757106	0.448986
rs114380308	4	86794587	G	C	37146	20034	0.0959123	0.0404986	2.36829	0.0178707	-0.167881	0.0692139	-2.42553	0.0152859	0.105201	0.0755443	1.39258	0.163748
rs114493353	4	86795446	T	C	39450	21279	0.0573928	0.0336977	1.70317	0.0885367	-0.00461435	0.0620801	-0.0743289	0.940749	-0.110639	0.0661758	-1.6719	0.0945441
rs7693916	4	86804656	T	C	39509	21309	0.00822733	0.0185918	0.442526	0.658109	0.0056023	0.0321783	0.174102	0.861785	-0.00905756	0.0343349	-0.263801	0.791934
rs10006477	4	86807424	A	C	39544	21331	-0.00594507	0.0187576	-0.316943	0.751287	0.0436104	0.0328587	1.32721	0.184439	-0.0165631	0.0355202	-0.466301	0.641
rs10028820	4	86807434	C	T	38910	20990	0.0141409	0.0118907	1.18925	0.234343	-0.0116291	0.0206107	-0.564226	0.5726	0.00650822	0.0227766	0.285741	0.775076
rs1546491	4	86811823	T	C	38092	20532	-0.0196691	0.0155101	-1.26815	0.204744	0.0431954	0.0270002	1.59982	0.109639	-0.00151376	0.0292981	-0.0516673	0.958794
rs10009525	4	86812285	C	T	39389	21247	-0.0149697	0.0184968	-0.80931	0.418337	0.0279068	0.0322661	0.864893	0.387097	-0.0189464	0.0352475	-0.537524	0.590906
rs13121761	4	86817765	C	G	39490	21294	-0.0118427	0.012551	-0.943563	0.345393	-0.0199967	0.0218337	-0.915867	0.359737	0.0349166	0.0240627	1.45107	0.146762
rs115162325	4	86821603	A	G	37561	20263	-0.0530158	0.0319426	-1.65972	0.09697	0.0357166	0.0559214	0.638693	0.523022	0.057761	0.0605225	0.954372	0.339896
rs12645494	4	86821888	G	A	39260	21179	0.0102132	0.0119676	0.853403	0.393436	-0.00506216	0.0207147	-0.244375	0.80694	-0.000842703	0.0228653	-0.036855	0.970601
rs9307013	4	86837843	T	G	39495	21304	-0.0134153	0.0131722	-1.01845	0.308463	0.0408334	0.0226868	1.79988	0.0718801	-0.0174063	0.0250051	-0.696108	0.486361
rs17402907	4	86840062	A	G	39511	21311	-0.113057	0.0431681	-2.619	0.00881879	0.208687	0.0765584	2.72585	0.00641359	-0.0608944	0.0790286	-0.770536	0.440982
rs6824722	4	86844835	G	A	39511	21312	-0.0111116	0.0131598	-0.844364	0.398466	0.0406209	0.022666	1.79215	0.0731087	-0.022015	0.0249639	-0.881875	0.377845
rs346518	4	86844948	G	A	39442	21275	0.00866031	0.0166201	0.521075	0.602315	-0.0314189	0.0285171	-1.10176	0.270568	-0.000395131	0.0312492	-0.0126445	0.989911
rs2280036	4	86851596	T	C	39514	21313	0.00444094	0.0179351	0.247612	0.804434	0.0151044	0.031439	0.480433	0.630919	-0.02596	0.0338631	-0.766615	0.44331
rs61758879	4	86852097	T	G	39477	21293	0.0100254	0.0719411	0.139356	0.889169	0.0488294	0.132454	0.368652	0.712387	-0.0915497	0.134384	-0.681254	0.495711
rs62305514	4	86852771	C	G	39495	21305	-0.00263235	0.0208816	-0.126061	0.899684	0.0510078	0.0361152	1.41236	0.157844	-0.0718972	0.0395362	-1.81851	0.0689856
rs114095226	4	86853541	A	T	39491	21300	0.00641358	0.0213055	0.301029	0.763393	0.0298043	0.0375446	0.793838	0.42729	-0.00240546	0.0402008	-0.059836	0.952286
rs346488	4	86875253	T	C	39106	21092	-0.00902556	0.0123519	-0.730704	0.46496	-0.00295612	0.0214747	-0.137656	0.890513	0.0316431	0.0236574	1.33755	0.181042
rs35922412	4	86877423	A	G	39374	21240	0.00122379	0.0138845	0.0881408	0.929765	0.012822	0.0240884	0.532287	0.594527	0.000742958	0.026205	0.0283517	0.977382
rs12498346	4	86891199	C	T	39374	21236	-0.016843	0.0143791	-1.17135	0.241456	0.0214793	0.0248758	0.863464	0.387883	0.0356193	0.0272541	1.30693	0.191236
rs72660148	4	86892695	A	G	39501	21309	0.012054	0.0177274	0.679965	0.496527	0.0201184	0.0315309	0.638054	0.523438	-0.0135319	0.0340066	-0.397919	0.69069
rs111416187	4	86901196	T	A	36088	19473	0.0375642	0.0339641	1.106	0.268728	-0.0598322	0.0586696	-1.01981	0.307816	0.0575034	0.0636178	0.90389	0.366054
rs13130578	4	86903514	A	G	39432	21267	-0.00266519	0.0139016	-0.191719	0.847963	0.014965	0.0241299	0.620183	0.535137	0.0041606	0.0262667	0.158398	0.874143
rs112726804	4	86910485	T	C	38453	20747	0.0056641	0.0268694	0.210801	0.833042	-0.0476461	0.0462305	-1.03062	0.302719	0.0551881	0.0497334	1.10968	0.267138
rs114573209	4	86913291	C	T	39452	21282	-0.0616549	0.0307991	-2.00184	0.0453016	0.0537053	0.0535754	1.00242	0.316138	0.0332251	0.057873	0.574103	0.565898
rs11934773	4	86914065	T	C	39487	21297	0.00801917	0.0429076	0.186894	0.851744	-0.0870778	0.0729298	-1.194	0.23248	0.0434592	0.0774999	0.560765	0.574958
rs35521695	4	86916056	G	C	38016	20511	0.0164631	0.0419985	0.391993	0.695064	0.0088456	0.0740441	0.119464	0.904908	-0.0178607	0.0775997	-0.230164	0.817964
rs147870358	4	86916249	T	C	39525	21320	0.122838	0.122752	1.0007	0.316972	0.0462422	0.23308	0.198396	0.842735	-0.330926	0.258402	-1.28066	0.200312
rs2589505	4	86917501	G	A	39144	21110	0.00731949	0.0118997	0.6151	0.538489	-0.0106057	0.0208436	-0.508824	0.610876	-0.0200655	0.0230363	-0.871041	0.383732
rs116208713	4	86917834	G	T	39477	21293	0.011412	0.0213934	0.533435	0.593733	0.024554	0.0380788	0.644821	0.519043	-0.00411072	0.0407161	-0.10096	0.919582
rs113674276	4	86921135	G	A	39168	21128	0.0142132	0.0290339	0.48954	0.624459	-0.0188443	0.0504962	-0.373183	0.709012	0.00606889	0.0549338	0.110476	0.912032
rs2575679	4	86921293	C	T	39471	21290	-0.0265245	0.035211	-0.753302	0.451269	0.029534	0.064058	0.461051	0.644762	0.0470859	0.0688591	0.683801	0.494101
rs2575676	4	86930207	T	G	39431	21270	0.00773211	0.011934	0.647906	0.517046	0.00103468	0.0206552	0.0500928	0.960048	-0.0302965	0.0228417	-1.32637	0.184719
rs7438872	4	86930609	T	C	39421	21269	-0.0238014	0.0165648	-1.43687	0.150755	0.0443199	0.0288064	1.53854	0.123916	-0.0114492	0.0314194	-0.364399	0.71556
rs7439032	4	86931091	T	C	39503	21306	-0.0105431	0.0144056	-0.731875	0.464245	0.00822645	0.0247587	0.332265	0.739689	0.013678	0.0270499	0.505658	0.613096
rs72660181	4	86934458	A	G	39493	21304	0.0227815	0.0478321	0.476281	0.633874	-0.0252097	0.0814948	-0.309341	0.757062	0.00771237	0.0863361	0.0893296	0.92882
rs1201	4	86936468	G	A	39570	21344	-0.0312843	0.0169692	-1.84359	0.0652422	0.0439867	0.0295299	1.48957	0.136339	-0.000522846	0.0319473	-0.0163659	0.986942
rs2589514	4	86940532	T	C	39108	21090	-0.0105452	0.0118587	-0.889242	0.373873	0.0292176	0.020503	1.42505	0.154144	0.00833148	0.0226967	0.367079	0.71356
rs28514916	4	86947760	G	T	34630	18698	0.00194022	0.0197264	0.0983569	0.921649	0.0137776	0.035218	0.391208	0.695644	-0.0209166	0.0377945	-0.55343	0.579969
rs6856450	4	86948280	T	C	39308	21207	-0.0017658	0.0146495	-0.120536	0.904058	0.00501593	0.0253129	0.198157	0.842922	0.024357	0.0275395	0.884439	0.376459
rs114085365	4	86948651	G	A	39436	21272	-0.000440486	0.0460112	-0.00957345	0.992362	0.00715544	0.0812173	0.0881025	0.929795	-0.0280817	0.0883248	-0.317937	0.750533
rs116271755	4	86953409	A	C	39534	21324	-0.0663932	0.0506444	-1.31097	0.189869	-0.0622367	0.0836883	-0.743673	0.457075	0.163813	0.0891011	1.83851	0.0659869
rs116744560	4	86954452	A	G	39523	21318	-0.0549888	0.0328717	-1.67283	0.0943607	0.0826847	0.0585345	1.41258	0.157779	0.0216068	0.0625511	0.345426	0.729774
rs72662003	4	86956162	A	G	38308	20667	0.0363105	0.0414892	0.875179	0.381476	0.0403646	0.0756237	0.533756	0.59351	-0.0890812	0.0818682	-1.0881	0.276549
rs114925718	4	86965421	C	A	39552	21333	0.0658186	0.0435463	1.51146	0.130671	-0.0234509	0.0796588	-0.294392	0.768458	-0.0255002	0.0841614	-0.302991	0.761897
rs17405567	4	86965598	T	C	39522	21318	-0.0235264	0.0335641	-0.70094	0.48334	-0.00240025	0.0593414	-0.0404482	0.967736	0.0123054	0.0628797	0.195698	0.844847
rs1946733	4	86966639	T	C	39321	21201	-0.00651416	0.0130403	-0.499542	0.617398	0.00999934	0.0226615	0.441247	0.659034	-0.00530046	0.0247541	-0.214124	0.83045
rs60270707	4	86975845	C	T	38707	20887	-0.00280741	0.0244696	-0.114731	0.908659	0.0469233	0.0424333	1.10581	0.268807	-0.0276856	0.0459856	-0.60205	0.547141
rs9995879	4	87001823	T	C	39161	21122	-0.00799118	0.011818	-0.67619	0.49892	0.00640846	0.0205802	0.31139	0.755504	0.0147723	0.0227921	0.648133	0.516899
rs28756326	4	87011736	A	G	36358	19625	-0.0053435	0.0174328	-0.306519	0.759209	-0.00314227	0.0309147	-0.101643	0.91904	0.0341059	0.0337063	1.01185	0.311608
rs114925571	4	87018511	G	A	39360	21227	-0.0340698	0.0288733	-1.17998	0.23801	0.0461834	0.051535	0.896156	0.37017	-0.0120835	0.0558898	-0.216202	0.82883
rs41282389	4	87028315	G	A	38802	20932	-0.0255111	0.0415657	-0.613753	0.539378	0.140862	0.0740261	1.90287	0.0570579	-0.12197	0.0816005	-1.49472	0.134988
rs10212952	4	87037989	A	G	39257	21181	0.00872919	0.0151379	0.576645	0.564179	0.0243037	0.0260415	0.933268	0.350682	-0.0245214	0.0284035	-0.863324	0.387959
rs114947004	4	87043066	G	A	39451	21281	0.00128881	0.0301345	0.0427686	0.965886	0.0240257	0.0538082	0.446507	0.655231	0.0384404	0.0585422	0.656627	0.511421
rs74485907	4	87046765	T	C	39457	21281	-0.0101876	0.019509	-0.522201	0.60153	0.0591378	0.034232	1.72756	0.084067	-0.0222865	0.0372091	-0.598954	0.549203
rs28394598	4	87053165	T	C	39465	21288	-0.00234975	0.0149117	-0.157577	0.87479	0.00267637	0.0259871	0.102988	0.917972	-0.00753432	0.0282239	-0.266948	0.789509
rs72662058	4	87054481	C	T	38265	20645	0.0777516	0.0499396	1.55691	0.119491	0.0190136	0.091074	0.20877	0.834627	-0.119953	0.0973854	-1.23174	0.218046
rs34641637	4	87078003	T	C	39368	21236	-0.0261161	0.030156	-0.866036	0.38647	0.0170568	0.0505731	0.337271	0.735912	0.0699875	0.0540789	1.29417	0.195606
rs115979472	4	87082704	T	C	39415	21265	0.100714	0.0452487	2.2258	0.0260276	0.0314668	0.0836152	0.376329	0.706673	-0.115019	0.0883031	-1.30255	0.192729
rs17011396	4	87097115	C	T	39459	21282	0.00571857	0.0353959	0.16156	0.871652	-0.0673372	0.0620472	-1.08526	0.277808	0.0594388	0.0660908	0.899351	0.368466
rs1460762	4	87097973	A	G	36849	19879	-0.0230716	0.0271916	-0.848482	0.396169	-0.0768728	0.0488979	-1.57211	0.115926	0.0857676	0.0521959	1.64319	0.100344
rs28583812	4	87106739	C	T	39309	21201	-0.0121156	0.0166258	-0.728721	0.466172	-0.00788271	0.0288366	-0.273358	0.784578	0.0103094	0.0312746	0.329641	0.741671
rs17415651	4	87107549	G	A	39279	21185	-0.00235513	0.0306801	-0.076764	0.938811	-0.0832912	0.0537537	-1.5495	0.121262	0.128976	0.0577534	2.23322	0.0255344
rs1460767	4	87107908	A	G	38735	20890	-0.00161541	0.0125941	-0.128267	0.897938	0.0298618	0.0219778	1.35873	0.174232	-0.0329937	0.0243098	-1.35722	0.174711
rs12508939	4	87118998	G	A	39528	21323	0.0608466	0.0451275	1.34833	0.177554	-0.0909111	0.0779025	-1.16699	0.243216	0.00638367	0.0830752	0.0768421	0.938749
rs72662084	4	87119224	C	T	39501	21307	0.0078076	0.0267335	0.292053	0.770246	-0.00825632	0.0463633	-0.178079	0.858661	0.0201645	0.0503009	0.400878	0.68851
rs17011479	4	87123959	C	T	39308	21207	0.000311719	0.0356566	0.00874224	0.993025	-0.0485993	0.062557	-0.77688	0.43723	0.0598397	0.0667759	0.896127	0.370185
rs12505443	4	87145582	G	A	37892	20450	0.0108567	0.0336504	0.322631	0.746974	-0.0488878	0.0601431	-0.812858	0.4163	0.00600348	0.0643767	0.0932556	0.925701
rs72662093	4	87149539	G	A	39509	21309	0.066847	0.0495227	1.34982	0.177072	-0.128256	0.0890064	-1.44097	0.149592	-0.0447134	0.095215	-0.469604	0.638638
rs17011568	4	87154060	A	G	39383	21239	0.00867435	0.0274558	0.315939	0.752049	0.0213601	0.0483683	0.441614	0.658768	-0.0249491	0.0525246	-0.474998	0.634788
rs71603488	4	87168547	G	T	38988	21032	-0.0131017	0.0292791	-0.447475	0.654532	-0.0488541	0.0506523	-0.964498	0.334796	0.0879418	0.053991	1.62882	0.10335
rs1460758	4	87168661	A	G	39467	21289	-0.00781303	0.0141631	-0.551646	0.581191	-0.0114467	0.0248262	-0.461073	0.644746	0.00665743	0.027309	0.243781	0.8074
rs115873350	4	87171314	T	C	39458	21286	0.0108988	0.0276254	0.394521	0.693196	0.00633972	0.0505103	0.125513	0.900117	-0.0215537	0.0545783	-0.394914	0.692907
rs34241060	4	87177192	C	T	39515	21315	-0.0275355	0.0271412	-1.01453	0.310331	0.0351632	0.0462634	0.760064	0.447216	0.0693402	0.0492962	1.4066	0.159545
rs7666231	4	87180901	C	A	39382	21242	-0.0088414	0.012276	-0.720219	0.47139	-0.00798712	0.0216393	-0.369102	0.712052	0.00198964	0.0240245	0.0828171	0.933997
rs62305541	4	87183985	C	T	39418	21262	-0.000706162	0.0237011	-0.0297944	0.976231	0.0465064	0.041481	1.12115	0.262225	-0.0307642	0.0445539	-0.690496	0.489883
rs113748402	4	87185974	G	A	39390	21242	0.0103299	0.020937	0.493381	0.621743	-0.0100259	0.0366297	-0.273709	0.784308	-0.0276847	0.0391701	-0.706783	0.479701
rs17011653	4	87195569	A	G	38918	20991	-0.0114944	0.0201175	-0.571364	0.567753	0.0268834	0.0357655	0.751658	0.452257	-0.00813284	0.0390759	-0.20813	0.835128
rs17011655	4	87197433	G	T	39417	21259	-0.0136338	0.0174458	-0.781493	0.434512	0.0118339	0.0306034	0.386686	0.698989	0.00172586	0.0333854	0.0516951	0.958772
rs12511071	4	87208709	A	C	39008	21035	-0.00525983	0.0341204	-0.154155	0.877488	-0.0201429	0.0586139	-0.343655	0.731106	0.029748	0.0631133	0.471342	0.637396
rs4693761	4	87211471	C	T	39390	21249	-0.00134139	0.0165285	-0.0811562	0.935318	0.0304162	0.0289785	1.04961	0.293896	-0.0370193	0.0317574	-1.16569	0.243739
rs76365844	4	87213183	C	T	39489	21299	0.0454501	0.0323831	1.40351	0.160464	-0.123705	0.0546852	-2.26214	0.0236889	0.100306	0.059264	1.69253	0.0905443
rs34448816	4	87216407	A	G	39229	21164	-0.00388026	0.0128962	-0.300883	0.763504	-0.0199986	0.0222579	-0.898492	0.368924	0.033015	0.0245975	1.34221	0.179528
rs17449015	4	87221827	A	G	39479	21295	0.00421358	0.0177373	0.237554	0.812227	0.00933896	0.0304776	0.306421	0.759284	-0.000626939	0.032941	-0.0190321	0.984815
rs35788198	4	87222763	T	C	39310	21200	-0.0569071	0.028847	-1.97272	0.0485275	0.01793	0.0501189	0.357749	0.720531	0.0740484	0.0539969	1.37135	0.170267
rs12648265	4	87228039	T	C	39160	21122	0.0022424	0.0125551	0.178605	0.858248	-0.00412185	0.0213473	-0.193085	0.846892	-0.0110574	0.0235452	-0.469627	0.638622
rs62305547	4	87228500	T	C	39539	21328	0.0264342	0.0453786	0.582527	0.560212	-0.181077	0.0738932	-2.45052	0.0142649	0.118603	0.0810259	1.46377	0.143258
rs114077147	4	87232434	A	G	39227	21159	-0.0228537	0.0320338	-0.713426	0.475582	0.00744696	0.057189	0.130217	0.896395	0.0271624	0.0619816	0.438233	0.661217
rs114039260	4	87236960	C	T	28907	15670	0.0134754	0.0560555	0.240393	0.810026	0.0154682	0.0992112	0.155912	0.876102	-0.0863117	0.106483	-0.81057	0.417612
rs17409269	4	87237109	C	T	39503	21308	0.0720371	0.0565299	1.27432	0.202551	0.0202256	0.0992802	0.203723	0.83857	-0.0341164	0.10731	-0.317924	0.750543
rs77945788	4	87238372	T	C	39585	21352	0.0106449	0.0415185	0.25639	0.79765	0.112899	0.0731395	1.54361	0.122683	-0.0862649	0.0784495	-1.09962	0.271496
rs17449582	4	87240157	T	C	38843	20960	-0.0151964	0.0123795	-1.22755	0.219617	0.0374648	0.0211536	1.77108	0.0765466	-0.00642289	0.0234794	-0.273554	0.784428
rs17409562	4	87247227	T	G	39505	21311	-0.0197047	0.0356946	-0.552036	0.580924	-0.07339	0.0618535	-1.18651	0.23542	0.0591153	0.0669593	0.882854	0.377315
rs17409687	4	87250436	C	T	39372	21232	-0.000323771	0.0260804	-0.0124143	0.990095	-0.000548112	0.0464288	-0.0118054	0.990581	-0.00703826	0.0492176	-0.143003	0.886288
rs6842671	4	87254178	C	G	39469	21285	0.00435507	0.020684	0.210553	0.833236	-0.0258841	0.0362488	-0.714067	0.475186	0.0160743	0.039176	0.410309	0.681579
rs74986673	4	87254832	C	T	39533	21324	-0.0256947	0.0197511	-1.30093	0.193283	0.0503946	0.0342592	1.47098	0.141296	-0.0209738	0.0375909	-0.55795	0.576879
rs115669876	4	87257829	A	C	39540	21324	-0.00893893	0.0455009	-0.196456	0.844253	0.0744878	0.0822275	0.905874	0.365002	0.0566542	0.0870745	0.65064	0.515279
rs6531924	4	87260918	A	G	39497	21301	0.00492736	0.0140109	0.351681	0.725078	-0.0343774	0.0242436	-1.418	0.156192	0.0310549	0.0266475	1.1654	0.243858
rs6858306	4	87266932	A	G	37790	20380	0.00702495	0.0142547	0.492816	0.622143	-0.0304737	0.0250876	-1.21469	0.224484	0.027744	0.027618	1.00456	0.315109
rs17450827	4	87267313	T	C	35272	19043	-0.0895487	0.0535286	-1.67291	0.0943442	0.0469554	0.094369	0.497572	0.618785	-0.0564618	0.102498	-0.550857	0.581732
rs17011803	4	87270266	G	A	39563	21339	-0.00811222	0.0271465	-0.298831	0.765069	-0.00467305	0.047082	-0.0992534	0.920937	0.0396825	0.0503262	0.788505	0.430402
rs56333748	4	87297698	C	T	39418	21259	0.0146166	0.0485384	0.301134	0.763312	0.13469	0.0894756	1.50532	0.132241	-0.12512	0.0914838	-1.36768	0.171413
rs34238796	4	87299599	T	C	39559	21339	-0.0495534	0.029779	-1.66404	0.0961048	0.0286524	0.0515469	0.555851	0.578312	0.0726155	0.0551575	1.31651	0.188002
rs17417827	4	87307539	T	C	39520	21317	0.0622312	0.035178	1.76904	0.0768873	-0.0798121	0.0629554	-1.26776	0.204885	0.0709993	0.0685671	1.03547	0.300449
rs75855012	4	87308909	T	C	39546	21331	-0.0104436	0.0263024	-0.397059	0.691324	0.0157697	0.0469605	0.335807	0.737017	-0.011959	0.0507063	-0.235848	0.81355
rs114199561	4	87317207	G	T	39530	21321	-0.0272371	0.0439389	-0.619885	0.535333	0.076323	0.0784522	0.972859	0.330623	-0.000163228	0.0852043	-0.00191572	0.998471
rs114421480	4	87337212	C	A	38438	20737	-0.0109983	0.0365393	-0.300999	0.763415	-0.0378532	0.0643909	-0.587866	0.556622	0.0495939	0.0693113	0.715525	0.474285
rs11938088	4	87340730	G	A	39350	21222	-0.0172779	0.0145643	-1.18632	0.235495	0.0660456	0.0249276	2.64949	0.00806125	-0.0512262	0.0275143	-1.86181	0.0626305
rs114991939	4	87342840	A	G	39559	21339	-0.00994423	0.0278911	-0.356538	0.721438	0.0455852	0.0485415	0.939098	0.347681	-0.0556081	0.051992	-1.06955	0.284821
rs72663992	4	87376522	T	C	39401	21255	-0.0178952	0.0168741	-1.06051	0.288912	-0.00770813	0.0297291	-0.259279	0.79542	0.0394149	0.0325512	1.21086	0.22595
rs17011924	4	87391315	G	A	39426	21265	-0.011981	0.0123433	-0.970647	0.331724	0.0311104	0.0211979	1.46762	0.142208	0.00397473	0.0235035	0.169113	0.865708
rs62308400	4	87403431	A	G	39342	21222	0.0638486	0.0462919	1.37926	0.167814	-0.138523	0.075633	-1.83151	0.0670241	0.0242915	0.0838733	0.289621	0.772106
rs7695011	4	87406449	G	A	39294	21197	-0.00445577	0.0122423	-0.363964	0.715885	0.0152045	0.0209585	0.725459	0.46817	0.00237367	0.023182	0.102393	0.918445
rs2869441	4	87413424	A	G	39424	21265	-0.0105863	0.017179	-0.616235	0.537739	0.00122557	0.0299489	0.0409222	0.967358	0.0315554	0.0324363	0.972842	0.330632
rs116642503	4	87429221	C	T	39575	21346	0.00969498	0.0303605	0.319328	0.749477	0.00950989	0.054273	0.175223	0.860904	-0.00196289	0.0590887	-0.0332193	0.9735
rs72665733	4	87446936	C	T	39308	21209	-0.0292692	0.0317754	-0.921127	0.356984	-0.076958	0.0555986	-1.38417	0.166306	0.0962403	0.0599269	1.60596	0.108282
rs116641557	4	87471100	G	A	39360	21225	0.0525816	0.0353889	1.48582	0.137327	-0.0938533	0.0628902	-1.49234	0.135611	0.10785	0.0676906	1.59328	0.111097
rs55872468	4	87472128	T	C	39448	21279	-0.00512298	0.0127666	-0.401281	0.688213	0.00252354	0.0220059	0.114675	0.908702	0.0186365	0.0242483	0.76857	0.442149
rs114040934	4	87485932	C	T	39496	21305	-0.0513638	0.0409413	-1.25457	0.209635	0.0331517	0.0753669	0.439871	0.660031	0.0359362	0.0805686	0.446032	0.655574
rs72665754	4	87487023	T	C	39521	21318	-0.0103697	0.031213	-0.332223	0.739721	0.107079	0.0566613	1.88981	0.0587828	-0.100056	0.0603148	-1.65889	0.097138
rs72665758	4	87498837	T	C	37716	20354	-0.0254648	0.0284791	-0.894158	0.371237	-0.0924686	0.0514903	-1.79585	0.0725189	0.115367	0.0556002	2.07495	0.0379915
rs115301751	4	87509973	C	T	38329	20683	-0.00616396	0.0392471	-0.157055	0.875201	0.0156331	0.0697563	0.22411	0.822671	-0.0364995	0.0751717	-0.485548	0.627287
rs4525937	4	87522951	C	T	39368	21236	0.0782196	0.0419362	1.8652	0.0621528	-0.140583	0.0755991	-1.85959	0.0629439	0.061552	0.0808418	0.761389	0.446425
rs76891430	4	87523730	G	C	30507	16483	-0.106027	0.0658472	-1.6102	0.107355	0.174737	0.114298	1.52879	0.126317	0.0932989	0.122437	0.762017	0.44605
rs114332792	4	87532242	A	C	39309	21205	0.00838192	0.0268722	0.311918	0.755103	-0.0292182	0.0459752	-0.635521	0.525089	0.0569163	0.0486697	1.16944	0.242226
rs116592041	4	87544484	G	A	39525	21320	0.00954403	0.0348322	0.274	0.784085	0.0518594	0.0610126	0.849979	0.395337	-0.0120856	0.0647318	-0.186703	0.851894
rs55727138	4	87553923	A	G	37648	20319	-0.0212131	0.0227883	-0.930875	0.351918	0.0405452	0.0403807	1.00407	0.315343	-0.0301461	0.0435989	-0.691441	0.489288
rs114471216	4	87568863	T	C	39387	21240	-0.00956528	0.0410037	-0.233278	0.815545	0.0836834	0.0721104	1.16049	0.24585	-0.0169585	0.0768023	-0.220806	0.825243
rs17419675	4	87595822	A	G	39431	21266	-0.00268752	0.016531	-0.162574	0.870854	0.0242965	0.0287478	0.845159	0.398022	-0.0206875	0.0311235	-0.664689	0.506249
rs78659622	4	87605963	C	T	39441	21272	-0.0217317	0.0246433	-0.881851	0.377858	0.0292562	0.0430131	0.680169	0.496397	-0.0034799	0.0459847	-0.0756752	0.939678
rs202182886	4	87622503	G	T	39429	21269	-0.234571	0.162762	-1.4412	0.14953	-0.465226	0.315119	-1.47635	0.139851	0.518817	0.305113	1.70041	0.0890542
rs61730646	4	87622624	A	G	39443	21280	-0.0892567	0.0544222	-1.64008	0.100989	0.0811638	0.0893775	0.9081	0.363825	-0.101683	0.097907	-1.03856	0.299007
rs115235226	4	87636556	A	G	39326	21217	-0.00274307	0.037209	-0.0737205	0.941233	0.0337506	0.066643	0.506438	0.612549	-0.0227139	0.0730755	-0.310827	0.755932
rs200931253	4	87637748	G	A	39423	21269	-0.00136169	0.159177	-0.00855461	0.993174	0.0515847	0.343946	0.149979	0.880781	0.181218	0.371347	0.488002	0.625548
rs201331872	4	87638213	A	G	39605	21362	0.200024	0.139524	1.43361	0.151683	-0.296602	0.224125	-1.32338	0.18571	0.0759989	0.24787	0.306608	0.759142
rs1201356	4	87639558	A	G	39560	21339	0.0695286	0.0519084	1.33945	0.180425	-0.0883333	0.0910677	-0.969974	0.33206	0.0612712	0.0977958	0.626521	0.530973
rs61757789	4	87643478	C	G	39533	21321	-0.0369992	0.0805562	-0.459297	0.646021	0.030178	0.136127	0.221689	0.824556	-0.0689589	0.143588	-0.480255	0.631046
rs28694264	4	87662871	A	G	39609	21364	-0.184065	0.112953	-1.62958	0.103191	-0.0299486	0.187121	-0.160049	0.872842	0.331959	0.195642	1.69677	0.0897396
rs61750815	4	87666225	G	A	39542	21328	0.111305	0.0715645	1.55531	0.119872	-0.243116	0.115155	-2.11121	0.0347543	0.120426	0.128331	0.938399	0.348039
rs115231754	4	87672235	T	G	39579	21348	0.0977409	0.0727603	1.34333	0.179166	0.119198	0.13949	0.854526	0.392814	-0.314671	0.154197	-2.04071	0.0412802
rs2054593	4	87673221	T	C	31611	17108	-0.00898067	0.0142866	-0.628609	0.529605	-0.0035239	0.0250421	-0.140719	0.888092	0.044087	0.0275401	1.60083	0.109415
rs61757792	4	87674183	A	G	39467	21285	0.00840619	0.0621297	0.135301	0.892374	0.156906	0.112078	1.39996	0.161524	-0.172366	0.117394	-1.46827	0.14203
rs186651045	4	87683889	T	C	39456	21281	-0.216291	0.0923718	-2.34152	0.0192053	-0.0238291	0.165082	-0.144347	0.885226	0.183072	0.173129	1.05743	0.290314
rs710832	4	87684031	A	G	39327	21219	-0.00333877	0.0131734	-0.253447	0.799923	-0.0057642	0.0228321	-0.252461	0.800685	-0.00600562	0.0252183	-0.238145	0.811769
rs201633051	4	87684148	T	G	39489	21301	0.0526081	0.0804161	0.654198	0.512984	0.0657119	0.168225	0.390618	0.69608	-0.156312	0.179316	-0.871713	0.383365
rs10033029	4	87685796	G	T	39081	21084	-0.0297002	0.0173312	-1.71369	0.0865864	0.0226189	0.0305742	0.739802	0.45942	0.0170497	0.0331273	0.514674	0.606781
rs2230600	4	87690998	G	A	39493	21304	0.00543983	0.0150327	0.361867	0.717452	-0.00529312	0.0259666	-0.203843	0.838476	0.0310846	0.0282454	1.10052	0.271106
rs12500797	4	87692393	A	G	39443	21275	-0.0270994	0.0173766	-1.55953	0.118871	0.0450164	0.0305184	1.47506	0.140197	-0.00137225	0.0331114	-0.0414435	0.966942
rs200197835	4	87692496	A	G	39571	21345	-0.060265	0.172484	-0.349395	0.726793	0.163485	0.377543	0.433024	0.664997	0.0983266	0.430821	0.22823	0.819467
rs989902	4	87706506	G	T	39350	21227	-0.00625678	0.0119825	-0.52216	0.601559	0.0192507	0.0206891	0.930476	0.352124	0.0197944	0.0228733	0.865396	0.386822
rs10516784	4	87710727	C	A	39428	21269	-0.0248023	0.017475	-1.4193	0.15581	0.0402745	0.0306433	1.3143	0.188745	-0.00116147	0.0332004	-0.0349836	0.972093
rs114526525	4	87723723	G	T	39225	21156	-0.044885	0.0668205	-0.671725	0.501759	-0.0652606	0.124136	-0.525718	0.599084	0.165948	0.13044	1.27222	0.203296
rs61750816	4	87724970	A	G	39431	21271	-0.0206701	0.031809	-0.649818	0.51581	-0.0916267	0.0556626	-1.64611	0.0997412	0.0609582	0.0606458	1.00515	0.314824
rs61730641	4	87730980	T	C	39591	21355	-0.0301628	0.0434382	-0.694383	0.487442	0.0840164	0.076378	1.10001	0.271329	0.00356898	0.0801003	0.0445564	0.964461
rs182154840	4	87732221	A	G	39574	21347	-0.0673716	0.133733	-0.503775	0.61442	0.313924	0.251243	1.24948	0.211488	-0.193895	0.282044	-0.687464	0.49179
rs61730643	4	87732228	T	G	39604	21360	-0.0308048	0.141854	-0.217159	0.828085	-0.0813032	0.254679	-0.319238	0.749546	0.128896	0.281477	0.457929	0.647003
rs17750575	4	87736307	C	A	39391	21248	-0.0240123	0.0174886	-1.37303	0.169744	0.0332269	0.0305893	1.08623	0.277379	0.00390213	0.0331363	0.11776	0.906258
rs139158966	4	87744883	C	G	39505	21309	-0.045345	0.140572	-0.322575	0.747017	0.355768	0.246957	1.44061	0.149696	-0.376442	0.259761	-1.44919	0.147286
rs144273089	4	87746612	T	C	39525	21318	-0.00434061	0.145785	-0.029774	0.976247	-0.228343	0.265143	-0.861208	0.389123	0.094899	0.258399	0.367257	0.713427
rs12498606	4	87752188	C	T	38568	20807	-0.0162877	0.0174346	-0.93422	0.35019	0.038495	0.0307308	1.25265	0.210332	-0.0105878	0.0333559	-0.317419	0.750925
rs2869619	4	87753862	C	T	39386	21246	-0.0376418	0.0228065	-1.65049	0.0988436	0.0211844	0.0400547	0.528888	0.596883	0.058564	0.0432923	1.35276	0.176133
rs10050311	4	87754419	T	C	39469	21289	-0.00946331	0.0159815	-0.592143	0.553755	-0.00242775	0.0279001	-0.0870157	0.930659	0.0519077	0.0299201	1.73488	0.0827622
rs13147739	4	87759673	A	G	39486	21296	-0.0198085	0.0210462	-0.941192	0.346606	0.0370502	0.0360413	1.02799	0.303953	-0.0320437	0.0391959	-0.817528	0.413627
rs116758354	4	87762448	C	G	39261	21177	-0.108803	0.0601156	-1.8099	0.0703116	0.148667	0.103616	1.43479	0.151348	0.0701356	0.109864	0.638383	0.523224
rs13106574	4	87769929	C	T	39539	21329	0.0018119	0.014418	0.12567	0.899993	0.0130439	0.0246267	0.529664	0.596345	0.0106699	0.0271348	0.393219	0.694158
rs17694522	4	87770252	A	G	39514	21313	0.0101235	0.0244967	0.41326	0.679416	-0.0937578	0.0426453	-2.19855	0.0279099	0.0238241	0.0461333	0.516418	0.605562
rs17751003	4	87771621	A	G	39443	21276	0.002465	0.0203819	0.12094	0.903738	-0.0352733	0.0361219	-0.976508	0.328813	0.000731424	0.0387874	0.0188573	0.984955
rs72665798	4	87779605	T	C	29551	15995	0.17281	0.071585	2.41406	0.0157761	-0.170278	0.139582	-1.21991	0.222498	-0.183303	0.149336	-1.22745	0.219653
rs11722905	4	87791982	T	C	39194	21141	-0.0184147	0.0179904	-1.02359	0.30603	0.0184475	0.0317734	0.580596	0.561512	0.00747813	0.0344188	0.217268	0.827999
rs72665800	4	87793412	T	C	39571	21343	-0.0163429	0.0320103	-0.510551	0.609666	-0.029786	0.0571478	-0.521209	0.602221	0.0705437	0.0613706	1.14947	0.250362
rs727143	4	87793546	C	T	36579	19737	0.00745939	0.0149611	0.498585	0.618072	0.0188959	0.0256306	0.73724	0.460976	-0.00236138	0.028286	-0.0834824	0.933468
rs115637654	4	87794169	C	A	39417	21260	-0.0141057	0.0437306	-0.322559	0.747029	0.092425	0.0781626	1.18247	0.237018	-0.00826274	0.0827277	-0.0998787	0.920441
rs72613147	4	87809020	G	C	39500	21304	0.00156346	0.0144473	0.108218	0.913823	0.0213535	0.0250615	0.852043	0.39419	-0.0273135	0.0274884	-0.993637	0.3204
rs28664715	4	87809025	C	T	39541	21327	-0.0236549	0.0197203	-1.19952	0.230325	0.0123785	0.0337011	0.367303	0.713393	0.00964719	0.0365156	0.264194	0.791631
rs1550931	4	87809387	G	T	39514	21315	0.0529095	0.127045	0.416463	0.677071	0.302343	0.222397	1.35947	0.173997	0.0268569	0.232946	0.115292	0.908213
rs114853534	4	87817617	T	C	39527	21321	0.0457074	0.0578359	0.790294	0.429356	0.139187	0.104036	1.33787	0.180939	-0.228834	0.108032	-2.11821	0.0341575
rs1075989	4	87829251	G	A	39559	21339	-0.0249269	0.0195185	-1.27709	0.201571	-0.00362089	0.0335172	-0.108031	0.913971	0.0204817	0.0362621	0.564823	0.572194
rs3113494	4	87832601	G	A	39444	21278	-0.0153869	0.0117875	-1.30537	0.191768	-0.00294953	0.0203472	-0.14496	0.884743	0.0264154	0.022586	1.16955	0.242182
rs7657530	4	87852108	G	T	39503	21307	-0.0213188	0.0132485	-1.60914	0.107585	-0.00893333	0.0228971	-0.390151	0.696425	0.0558954	0.0249432	2.2409	0.0250323
rs115091319	4	87864677	C	T	37711	20357	-0.0244501	0.0358876	-0.681296	0.495684	-0.0241924	0.0643421	-0.375996	0.70692	0.0603849	0.0686478	0.879633	0.379058
rs1992876	4	87873164	G	A	39362	21233	-0.00960978	0.0142038	-0.676565	0.498682	0.0369974	0.0240957	1.53544	0.124677	-0.0367319	0.0265964	-1.38108	0.167253
rs725030	4	87877291	G	A	39319	21210	0.00187559	0.0157007	0.119459	0.904912	0.0167285	0.02679	0.62443	0.532345	-0.0344397	0.0292189	-1.17868	0.238526
rs1447995	4	87888053	T	C	39270	21182	-0.150355	0.333687	-0.450587	0.652287	1.35066	0.662643	2.03829	0.0415208	0.562168	0.660966	0.850525	0.395033
rs75172154	4	87889179	C	A	39379	21239	-0.0224577	0.0376671	-0.596216	0.551031	0.0254017	0.0680729	0.373154	0.709034	0.00652306	0.0737544	0.0884431	0.929525
rs17012216	4	87889437	T	G	39459	21286	-0.0174809	0.0151543	-1.15353	0.248694	-0.0170916	0.0263008	-0.649851	0.515789	0.0603441	0.0285596	2.11292	0.0346074
rs75259667	4	87890167	G	C	39468	21292	-0.0241591	0.0253948	-0.951338	0.341433	0.0192818	0.0441043	0.437185	0.661977	0.0191725	0.0474365	0.404173	0.686085
rs75586835	4	87891938	A	G	39520	21317	-0.0401689	0.0234219	-1.71501	0.0863431	0.023515	0.0406217	0.578877	0.562672	0.0724967	0.0440594	1.64543	0.0998808
rs74785874	4	87894219	T	G	39375	21236	-0.0121053	0.0260528	-0.464644	0.642186	-0.0649285	0.0466806	-1.39091	0.164253	0.0338988	0.0501213	0.676335	0.498828
rs114715054	4	87898757	T	C	34522	18628	-0.0623176	0.0379375	-1.64264	0.100458	0.13238	0.0678499	1.95107	0.0510485	-0.0425774	0.0718919	-0.592242	0.553689
rs77127657	4	87903043	C	T	39561	21338	0.0905333	0.0462866	1.95593	0.0504736	-0.10126	0.0818731	-1.23679	0.216165	0.0478112	0.0886974	0.539038	0.589861
rs115283718	4	87931615	A	C	39469	21289	0.0466622	0.03157	1.47806	0.139393	0.0590082	0.0541919	1.08888	0.276209	-0.0859464	0.0583335	-1.47336	0.140653
rs76456240	4	87939942	C	T	38193	20598	-0.0116896	0.0380891	-0.306901	0.758919	0.0169526	0.0693409	0.244481	0.806858	-0.0132276	0.0756187	-0.174925	0.861138
rs34140562	4	87945401	T	G	39286	21194	0.00523265	0.014511	0.360599	0.718399	0.0290907	0.0245868	1.18319	0.236736	-0.0262179	0.0271577	-0.965396	0.334346
rs340630	4	87958395	G	A	39478	21294	0.00133394	0.0118419	0.112646	0.910311	0.034378	0.0202467	1.69795	0.0895168	-0.0234617	0.0225506	-1.0404	0.298152
rs10516788	4	87960857	G	A	36591	19732	-0.014029	0.0151201	-0.927839	0.353491	0.0112702	0.0260979	0.431843	0.665855	0.0417893	0.0283115	1.47606	0.139928
rs2272777	4	87967235	T	C	39488	21300	-0.0115631	0.0445253	-0.259697	0.795098	0.122461	0.0791545	1.54711	0.121838	-0.132204	0.0843213	-1.56786	0.116913
rs61009470	4	87968780	C	T	39455	21274	-0.011368	0.0375397	-0.302826	0.762023	0.0427923	0.0679912	0.62938	0.5291	-0.0134943	0.073807	-0.182833	0.854929
rs6854749	4	87968798	T	A	39283	21183	-0.0160532	0.0143005	-1.12256	0.261624	0.00264335	0.0246118	0.107402	0.91447	0.0385349	0.0268418	1.43563	0.151109
rs111678422	4	87970417	A	G	39462	21282	-0.0180545	0.017957	-1.00543	0.314689	-0.00415247	0.0311431	-0.133335	0.893928	0.0694516	0.0334205	2.07811	0.0376988
rs443459	4	87976055	A	G	27214	14769	-0.0149096	0.016002	-0.931731	0.351476	0.0210862	0.0281726	0.748464	0.45418	0.0245634	0.0309351	0.794031	0.427178
rs4693802	4	87979212	G	A	39445	21276	-0.0160431	0.013388	-1.19832	0.230792	0.0110754	0.0232788	0.475771	0.634238	0.0279104	0.0253774	1.09981	0.271414
rs112641532	4	87980778	T	C	39564	21341	-0.0510075	0.0385774	-1.32221	0.186098	-0.0150489	0.0688374	-0.218616	0.826949	0.0859474	0.0730413	1.1767	0.239317
rs17012361	4	87994020	T	C	39540	21326	-0.0343987	0.0390558	-0.880757	0.37845	0.126551	0.0716307	1.76672	0.0772751	-0.0642716	0.0769499	-0.835239	0.403583
rs17605615	4	87996745	A	G	39497	21302	0.00537382	0.0119773	0.448667	0.653672	0.00344734	0.0205995	0.167351	0.867094	0.000338646	0.0228701	0.0148073	0.988186
rs114625846	4	87997748	T	C	39564	21339	0.0111391	0.0331856	0.33566	0.737127	-0.0012582	0.0592612	-0.0212315	0.983061	0.00905593	0.0631975	0.143296	0.886057
rs236677	4	88000670	G	T	39379	21240	0.07128	0.0464285	1.53526	0.124719	-0.0146935	0.0849391	-0.172988	0.86266	0.0167704	0.0911924	0.183901	0.854091
rs17668899	4	88001475	G	A	39504	21304	0.103292	0.0426444	2.42216	0.0154284	-0.0122078	0.0752441	-0.162243	0.871114	-0.10774	0.0819493	-1.31472	0.188603
rs115303032	4	88003327	G	A	39489	21300	0.0454032	0.0314915	1.44176	0.14937	0.0183646	0.055881	0.328637	0.74243	-0.0413922	0.0601162	-0.688537	0.491115
rs114565305	4	88007789	T	C	39469	21288	-0.0361729	0.0407675	-0.887298	0.374919	0.0889642	0.0718103	1.23888	0.215391	-0.0386184	0.0754286	-0.511985	0.608661
rs62306532	4	88014970	G	C	39505	21307	-0.061607	0.0287896	-2.1399	0.0323626	0.00799012	0.0507022	0.157589	0.87478	0.102339	0.0543876	1.88166	0.0598826
rs442177	4	88030261	G	T	39481	21296	-0.00982721	0.0119852	-0.819943	0.412249	0.0110662	0.0202667	0.546031	0.585045	-0.0231842	0.0225075	-1.03006	0.30298
rs116537098	4	88035755	A	G	39519	21317	-0.174309	0.102658	-1.69796	0.0895156	-0.0973813	0.206081	-0.472539	0.636542	0.172857	0.214593	0.805509	0.420526
rs61734705	4	88035907	T	C	39320	21213	-0.00856907	0.105711	-0.0810613	0.935393	0.210666	0.195693	1.07651	0.281699	-0.138398	0.211968	-0.652922	0.513806
rs148578175	4	88036116	A	G	39579	21350	0.0581015	0.0703025	0.82645	0.408549	-0.0291362	0.133604	-0.218079	0.827367	0.0850064	0.14507	0.58597	0.557896
rs2926512	4	88046938	A	G	39398	21253	-0.00337845	0.0142874	-0.236464	0.813073	0.00730522	0.0248214	0.294312	0.76852	0.0196074	0.0272161	0.720436	0.471257
rs144038967	4	88047328	T	C	39443	21276	-0.0108843	0.0792265	-0.137383	0.890728	0.1189	0.150928	0.787793	0.430818	-0.0992683	0.162796	-0.60977	0.542014
rs3755979	4	88058340	G	C	39368	21230	-0.00500441	0.013923	-0.359434	0.719271	0.00422661	0.0236527	0.178695	0.858177	-0.0154037	0.0260517	-0.591273	0.554337
rs11539663	4	88061948	C	T	39543	21328	-0.028683	0.022714	-1.26279	0.206665	0.052065	0.0399145	1.30441	0.192093	-0.0206551	0.0428448	-0.482091	0.629741
rs10023050	4	88064431	G	A	39476	21295	-0.0110367	0.0120031	-0.919488	0.35784	-0.00487578	0.0203597	-0.239482	0.810732	-0.00169086	0.0225786	-0.0748878	0.940304
rs1466364	4	88068599	C	A	39523	21316	-0.00170072	0.0121019	-0.140533	0.888239	0.00881987	0.0206551	0.427007	0.669374	-0.00265266	0.0228301	-0.116191	0.907501
rs1563799	4	88072085	T	C	39417	21261	0.0056575	0.0141499	0.399826	0.689285	-0.012227	0.0240695	-0.507987	0.611463	-0.0138424	0.0263213	-0.5259	0.598958
rs28882732	4	88075976	G	A	39325	21200	-0.0110528	0.0134049	-0.82453	0.409638	0.0162384	0.0232549	0.698277	0.485004	0.0165232	0.0254602	0.648982	0.51635
rs17703797	4	88080971	C	T	39279	21186	0.00278131	0.0171606	0.162075	0.871247	-0.020339	0.0297854	-0.682851	0.494701	-0.0215621	0.0322609	-0.668368	0.503899
rs17704256	4	88102821	T	C	39315	21208	-0.0205712	0.0175566	-1.17171	0.241314	-0.0121243	0.0304793	-0.397787	0.690787	0.0162349	0.032965	0.49249	0.622373
rs74604071	4	88116518	G	A	38026	20514	-0.00900088	0.0348959	-0.257936	0.796457	0.078007	0.0635733	1.22704	0.219807	-0.0541822	0.0687689	-0.787888	0.430762
rs17012552	4	88126218	T	C	39402	21252	-0.00251205	0.0349769	-0.0718203	0.942745	0.0802675	0.0629469	1.27516	0.202252	-0.0632325	0.0677772	-0.932946	0.350848
rs7664479	4	88137926	C	T	39465	21285	-0.00730796	0.0292796	-0.249592	0.802903	0.0515463	0.0529637	0.973238	0.330435	-0.0107648	0.0571841	-0.188248	0.850682
rs28513782	4	88145000	A	G	35634	19233	-0.0103304	0.013159	-0.785045	0.432427	-0.00533862	0.0227935	-0.234217	0.814816	0.00153891	0.0251081	0.0612914	0.951127
rs115793364	4	88145550	T	C	39549	21333	-0.0353452	0.030373	-1.1637	0.244544	0.0684604	0.053408	1.28184	0.1999	-0.0532487	0.0574601	-0.926708	0.354078
rs11939399	4	88150022	T	C	39559	21337	-0.0149489	0.0352567	-0.424002	0.671564	0.0767268	0.0637082	1.20435	0.228455	-0.0426837	0.0690563	-0.618099	0.53651
rs34422965	4	88151930	A	C	39350	21225	-0.0197946	0.0175746	-1.12632	0.260029	-0.0066179	0.0304381	-0.217421	0.82788	0.0155751	0.0329533	0.472641	0.636469
rs11097130	4	88156939	A	C	39305	21197	-0.0103732	0.0129406	-0.801599	0.422785	0.0453188	0.0223457	2.02808	0.0425523	-0.022601	0.0246151	-0.918175	0.358527
rs10006766	4	88160018	G	A	39419	21266	-0.00756327	0.0137371	-0.550571	0.581928	-0.0134017	0.0233673	-0.573524	0.56629	0.0729913	0.0256458	2.84613	0.00442544
rs77765657	4	88170099	T	C	38674	20864	0.000293055	0.0647844	0.00452355	0.996391	-0.108677	0.121069	-0.897653	0.369371	0.203823	0.133742	1.524	0.127509
rs7694379	4	88186509	A	G	39466	21291	-0.00258157	0.0119122	-0.216717	0.828429	-0.0394282	0.0202222	-1.94975	0.0512063	0.0668703	0.0224449	2.97931	0.00288897
rs10428496	4	88186905	T	C	39387	21242	0.0522557	0.0523667	0.997879	0.318338	-0.0380457	0.0945971	-0.402187	0.687546	-0.014456	0.101042	-0.143069	0.886236
rs13130929	4	88188514	A	G	39400	21255	-0.000467441	0.0129714	-0.0360361	0.971254	-0.0205914	0.0218806	-0.941081	0.346663	0.0618834	0.0240597	2.57208	0.0101089
rs57954253	4	88194377	A	G	39558	21336	0.0118663	0.0274114	0.432897	0.66509	0.036075	0.0486736	0.741162	0.458595	-0.0202548	0.0518368	-0.390742	0.695988
rs6836489	4	88196855	T	A	39315	21210	-0.00621171	0.0122686	-0.506311	0.612639	0.00369958	0.0208753	0.177223	0.859333	-0.0155974	0.0230117	-0.677805	0.497896
rs113099043	4	88214273	A	C	39541	21327	-0.00305441	0.0177265	-0.172308	0.863195	0.00425458	0.0312206	0.136275	0.891604	0.00552062	0.0340218	0.162267	0.871095
rs72652009	4	88217021	C	T	39371	21241	0.000934091	0.0325362	0.0287093	0.977096	-0.030828	0.0574673	-0.536444	0.591652	0.0398057	0.0612844	0.649524	0.516
rs6832102	4	88218724	G	A	27860	15084	-0.0130783	0.0156793	-0.834113	0.404217	-0.0108942	0.0266701	-0.408479	0.682922	0.0659117	0.029394	2.24235	0.0249387
rs62305717	4	88221936	T	G	36221	19552	-0.0130166	0.016793	-0.775125	0.438266	-0.0503621	0.0291027	-1.73049	0.0835423	0.0612213	0.0315271	1.94187	0.0521534
rs62305723	4	88231429	A	G	39412	21259	-0.0330045	0.0228648	-1.44346	0.14889	0.00196217	0.0397346	0.0493818	0.960615	0.0500504	0.0428151	1.16899	0.242408
rs115597995	4	88244209	G	A	39530	21320	0.0444695	0.0430188	1.03372	0.301265	-0.0117037	0.0784668	-0.149155	0.881431	-0.024643	0.0819136	-0.300841	0.763535
rs66837437	4	88246200	C	A	39240	21166	-0.0248993	0.0167001	-1.49096	0.135972	0.0485194	0.0291035	1.66713	0.0954883	-0.00943669	0.0316391	-0.29826	0.765505
rs72652021	4	88255498	A	G	39560	21336	0.0296302	0.0320898	0.923353	0.355824	-0.102396	0.0567547	-1.80418	0.0712033	0.0553417	0.0595145	0.929886	0.35243
rs145655841	4	88261712	A	G	39593	21355	-0.0413743	0.0956662	-0.432487	0.665388	0.159538	0.163715	0.974484	0.329816	-0.170287	0.171433	-0.993311	0.320558
rs4422389	4	88274573	T	C	39414	21257	-0.00201998	0.0158082	-0.127781	0.898323	0.0415827	0.0272641	1.52518	0.127214	-0.0295349	0.0299556	-0.985955	0.324155
rs11734330	4	88274740	G	T	39263	21176	-0.0221834	0.0152746	-1.45231	0.146416	-0.029699	0.026151	-1.13567	0.256093	0.063297	0.0284873	2.22194	0.0262875
rs6845304	4	88280502	C	T	39272	21184	-0.00285985	0.0119538	-0.239242	0.810918	-0.00365164	0.0203716	-0.179252	0.85774	0.0153692	0.0226551	0.6784	0.497518
rs11732896	4	88287993	A	G	39054	21071	-0.018521	0.0128685	-1.43925	0.150078	-0.00219587	0.0221662	-0.0990638	0.921088	0.03109	0.024445	1.27183	0.203433
rs10028441	4	88290265	A	G	39501	21305	-0.019199	0.0128209	-1.49747	0.13427	0.00252573	0.0220579	0.114504	0.908838	0.029035	0.0243632	1.19176	0.233356
rs116113712	4	88295123	A	G	39464	21287	-0.0492585	0.0413161	-1.19224	0.233169	0.00420311	0.0710326	0.0591716	0.952815	0.0751168	0.0736269	1.02024	0.307617
rs115446196	4	88301681	C	T	39558	21336	-0.0115403	0.0467906	-0.246636	0.80519	0.0355388	0.0791725	0.448878	0.653519	-0.00583458	0.0829111	-0.0703715	0.943898
rs6811010	4	88307252	G	T	38745	20899	0.00133197	0.0128237	0.103868	0.917274	-0.0179006	0.0221418	-0.808453	0.41883	0.0287951	0.0243889	1.18066	0.237737
rs6827817	4	88330987	G	A	31550	17076	-0.00741028	0.0130621	-0.567312	0.570502	0.0160445	0.0227145	0.706354	0.479968	-0.012593	0.0251995	-0.499735	0.617262
rs6531988	4	88334073	C	T	39405	21258	-0.00303078	0.0121254	-0.249954	0.802623	-0.000406546	0.0204015	-0.0199272	0.984101	-0.0039574	0.0225474	-0.175515	0.860675
rs6854710	4	88334640	G	A	39532	21322	0.0121504	0.0119914	1.01326	0.310937	-0.00911339	0.0203591	-0.447631	0.654419	-0.00147022	0.0224009	-0.0656322	0.947671
rs11945232	4	88342369	G	A	39457	21280	0.0125042	0.0119804	1.04372	0.296616	-0.012715	0.0203608	-0.624486	0.532308	0.000993198	0.0224162	0.0443071	0.96466
rs55824708	4	88343290	C	T	39431	21267	-0.0216932	0.0164167	-1.32141	0.186365	0.020502	0.0289032	0.709331	0.478119	0.0341653	0.0316797	1.07846	0.280829
rs115273940	4	88343526	A	G	38240	20640	-0.024547	0.0303578	-0.808588	0.418752	0.0101608	0.0541759	0.187551	0.851228	0.0117767	0.0587035	0.200613	0.841002
rs11937770	4	88344063	C	G	39504	21309	-0.181096	0.253159	-0.715344	0.474396	0.113211	0.343434	0.329645	0.741668	0.533872	0.367863	1.45128	0.146702
rs146952902	4	88344154	A	C	38805	20931	0.0576696	0.119894	0.481005	0.630513	-0.454831	0.218888	-2.07792	0.0377167	0.343498	0.242194	1.41828	0.15611
rs34208894	4	88348711	T	C	39183	21136	-0.00140198	0.0204418	-0.068584	0.945321	0.00337237	0.0361179	0.0933712	0.925609	-0.0149137	0.0387777	-0.384594	0.700538
rs7690728	4	88356799	T	C	39362	21232	-0.0295414	0.0157861	-1.87135	0.0612964	0.0248669	0.0277486	0.896151	0.370172	0.0448174	0.0304683	1.47095	0.141303
rs115003599	4	88364757	T	C	39583	21349	0.00453674	0.0305409	0.148546	0.881912	0.0119559	0.0545568	0.219147	0.826536	0.00781398	0.0585815	0.133387	0.893888
rs7688288	4	88368653	T	G	39470	21290	-0.00337861	0.0130707	-0.258488	0.796031	0.00569616	0.0226252	0.251762	0.801225	-0.0124558	0.0248603	-0.501033	0.616348
rs4324526	4	88368830	G	A	39372	21239	0.00199144	0.0122984	0.161927	0.871363	0.00199816	0.0209174	0.0955262	0.923897	0.0180658	0.0230157	0.784931	0.432494
rs114497149	4	88370633	T	C	39546	21330	-0.0422521	0.0372329	-1.1348	0.256457	0.120965	0.0631618	1.91516	0.0554719	-0.1046	0.0681129	-1.53569	0.124615
rs116433265	4	88385170	T	C	38079	20528	-0.0135989	0.0321741	-0.422667	0.672538	-0.00678171	0.0552061	-0.122844	0.902231	0.0245563	0.0596995	0.411331	0.68083
rs10013990	4	88385446	T	C	39266	21184	0.0128802	0.0120195	1.0716	0.283899	-0.00348175	0.0203088	-0.17144	0.863878	-0.0100134	0.0223542	-0.447941	0.654196
rs10017783	4	88387194	T	C	39380	21234	0.00131671	0.0122543	0.107449	0.914433	-0.00887427	0.0207839	-0.426979	0.669395	0.0439372	0.022862	1.92184	0.0546255
rs4610302	4	88400110	A	G	39451	21280	0.0105715	0.0119405	0.885347	0.37597	-0.0300107	0.020514	-1.46294	0.143484	0.0125246	0.0226875	0.552049	0.580914
rs72654103	4	88403609	A	G	39509	21311	0.0123017	0.0299443	0.410819	0.681205	-0.0585612	0.052939	-1.1062	0.268639	0.0184781	0.0560791	0.329501	0.741777
rs1130643	4	88412806	C	T	39244	21160	-0.0124221	0.0166294	-0.746996	0.455066	0.0218015	0.0295225	0.738471	0.460228	0.0150701	0.0320195	0.470653	0.637889
rs10031606	4	88414201	G	A	39499	21305	0.00484478	0.0134574	0.360008	0.718841	-0.00105492	0.0232859	-0.0453031	0.963866	0.0179948	0.0254747	0.706378	0.479953
rs1049544	4	88415636	C	G	39448	21279	-0.0151024	0.012289	-1.22893	0.219098	0.0448128	0.0210099	2.13294	0.03293	-0.0396745	0.0231222	-1.71586	0.0861874
rs13051	4	88416188	T	G	39177	21142	-0.014444	0.0122824	-1.17599	0.239601	0.0431381	0.0210445	2.04985	0.0403795	-0.0393547	0.023163	-1.69904	0.0893122
rs115272416	4	88425107	T	G	39584	21350	-0.0499164	0.0365058	-1.36736	0.171514	0.0259489	0.0640824	0.40493	0.685529	0.0773575	0.0670971	1.15292	0.248944
rs62319123	4	88425239	G	C	39193	21142	-0.0179826	0.0144386	-1.24546	0.212964	0.0342865	0.0245663	1.39567	0.162813	-0.0420537	0.026889	-1.56397	0.117824
rs114531011	4	88433692	G	T	39475	21287	0.0179626	0.0451489	0.397852	0.690739	-0.137718	0.0789812	-1.74368	0.0812147	0.0299604	0.0846123	0.354091	0.723271
rs115150068	4	88438517	G	A	39465	21288	0.0383664	0.0255796	1.49988	0.133646	-0.0801304	0.0451862	-1.77334	0.0761724	-0.013404	0.0483459	-0.277253	0.781586
rs115769758	4	88442531	T	C	39451	21277	-0.0195597	0.0349205	-0.560122	0.575396	0.0343828	0.0640634	0.5367	0.591475	-0.0812631	0.066683	-1.21865	0.222978
rs35092607	4	88443344	C	T	39382	21243	-0.0181648	0.0226984	-0.800268	0.423555	-0.000575024	0.0393013	-0.0146312	0.988326	0.0118503	0.0426997	0.277528	0.781375
rs17012774	4	88443470	C	T	39470	21290	-0.0101789	0.0142924	-0.712189	0.476348	0.0366081	0.0244459	1.49752	0.134259	-0.0544226	0.0265983	-2.04609	0.0407472
rs10516793	4	88448480	G	T	39393	21247	-0.00777396	0.014521	-0.535361	0.592401	0.0350243	0.0248781	1.40784	0.159179	-0.0523251	0.0270291	-1.93588	0.0528824
rs1031796	4	88451579	C	A	39339	21220	-0.00756035	0.0118725	-0.636797	0.524257	0.0175126	0.0205073	0.853973	0.39312	-0.017352	0.0226025	-0.767705	0.442663
rs114928327	4	88457099	T	C	28827	15605	-0.0104935	0.0322948	-0.324929	0.745235	0.0478086	0.0586176	0.815602	0.414728	0.0284041	0.0624904	0.454536	0.649443
rs7681694	4	88462729	A	G	39495	21306	-0.0120862	0.0124486	-0.970889	0.331604	0.0342558	0.0214795	1.59481	0.110754	-0.028461	0.0235686	-1.20758	0.227208
rs116183010	4	88468158	A	G	39452	21282	-0.0326226	0.0353623	-0.922525	0.356255	0.015901	0.0610822	0.260321	0.794616	-0.0110706	0.0666272	-0.166158	0.868033
rs7685612	4	88468386	A	G	38126	20573	-0.00684677	0.014375	-0.476298	0.633862	0.0202799	0.0245478	0.826138	0.408726	-0.0412491	0.0266936	-1.54528	0.122278
rs116744081	4	88470466	T	C	39340	21220	0.00653102	0.0226939	0.287787	0.77351	0.0333022	0.0401171	0.830126	0.406468	-0.00119753	0.0435392	-0.0275048	0.978057
rs71607439	4	88470526	C	T	39298	21201	-0.0239265	0.0418392	-0.571868	0.567411	0.0436225	0.0743572	0.586662	0.557431	0.0189326	0.0770547	0.245703	0.805912
rs13144424	4	88474171	A	G	35225	19007	-0.000988657	0.01508	-0.0655608	0.947728	-0.0118975	0.026348	-0.45155	0.651593	0.0293911	0.0288584	1.01846	0.30846
rs12649411	4	88477568	G	A	39544	21326	0.137898	0.232242	0.59377	0.552666	-0.134916	0.653815	-0.206352	0.836516	0.0026809	0.611879	0.00438141	0.996504
rs116590685	4	88477684	A	T	39275	21192	-0.0451278	0.0498918	-0.904514	0.365723	0.0790171	0.0896911	0.880991	0.378323	0.134991	0.0963954	1.40039	0.161396
rs77063449	4	88480342	C	T	39508	21312	-0.0233416	0.0305183	-0.76484	0.444367	0.000883041	0.0531052	0.0166281	0.986733	0.0406507	0.0565899	0.718337	0.472549
rs62315972	4	88482482	G	A	39314	21203	-0.0014952	0.0127805	-0.116991	0.906867	0.0270681	0.0216342	1.25117	0.210871	-0.0318853	0.0238602	-1.33634	0.18144
rs7435684	4	88489836	T	C	39509	21310	0.0322908	0.0299206	1.07922	0.280491	0.0260781	0.0534208	0.488164	0.625434	0.0043035	0.0578986	0.0743282	0.940749
rs7435692	4	88489929	C	A	39350	21225	0.000288211	0.0119601	0.0240978	0.980775	0.0081577	0.020296	0.401937	0.687731	0.0107106	0.022508	0.475858	0.634175
rs72867021	4	88489957	A	G	39399	21252	-0.00580921	0.0164275	-0.353627	0.723618	0.028229	0.029086	0.970536	0.33178	-0.00290815	0.0312725	-0.0929938	0.925909
rs2199458	4	88491716	G	A	39487	21300	0.0080178	0.0195546	0.410022	0.68179	-0.0253852	0.0337351	-0.752489	0.451757	0.0353592	0.0371077	0.952882	0.34065
rs67753429	4	88494059	G	A	39328	21214	-0.00503235	0.0122929	-0.409371	0.682268	0.00375939	0.0211457	0.177785	0.858892	-0.0301254	0.0231894	-1.2991	0.19391
rs115784865	4	88501359	T	C	39561	21339	0.0202876	0.0293771	0.69059	0.489823	-0.069684	0.0520461	-1.33889	0.180606	0.0652326	0.055422	1.17701	0.23919
rs6815338	4	88501530	T	C	39412	21264	-0.0373929	0.0510951	-0.731829	0.464273	-0.0285353	0.0933041	-0.305831	0.759733	0.045409	0.101642	0.446754	0.655053
rs4693844	4	88502285	A	C	39377	21243	-0.0355311	0.0713987	-0.497644	0.618735	-0.199398	0.145973	-1.36599	0.171941	0.131348	0.147773	0.888848	0.374085
rs6821670	4	88502342	G	C	39457	21282	0.0011442	0.0123525	0.0926295	0.926198	0.0430306	0.0211697	2.03265	0.0420874	-0.0280404	0.0232478	-1.20615	0.22776
rs13137502	4	88509540	C	T	39452	21287	-0.0161232	0.0155129	-1.03934	0.298646	0.0186463	0.0273435	0.681927	0.495285	0.0347681	0.0297137	1.17011	0.241958
rs4693847	4	88509940	T	C	31610	17107	0.000676427	0.0149206	0.0453352	0.96384	-0.0292996	0.025971	-1.12816	0.259251	0.0260436	0.0284718	0.914716	0.360341
rs66559455	4	88514553	G	A	38710	20881	-0.0238689	0.0205407	-1.16203	0.245224	-0.0310813	0.0362064	-0.858448	0.390645	0.0862439	0.0390629	2.20782	0.0272565
rs13143702	4	88516117	C	T	38999	21035	-0.0098714	0.0118283	-0.834556	0.403968	0.00168943	0.0205027	0.0824005	0.934328	-0.00100175	0.0225991	-0.0443269	0.964644
rs72654152	4	88524746	G	A	39494	21299	0.00275016	0.0137613	0.199847	0.8416	0.0207671	0.0238505	0.870721	0.383907	0.0107651	0.025824	0.416865	0.676777
rs36094464	4	88533540	T	A	39568	21342	-0.00728553	0.0242386	-0.300576	0.763738	-0.0121149	0.0429452	-0.282101	0.777866	0.00757564	0.0461928	0.164	0.869731
rs61738509	4	88534029	A	C	39586	21351	-0.0126761	0.179083	-0.0707831	0.94357	-0.267539	0.315075	-0.849128	0.39581	0.073086	0.293312	0.249175	0.803225
rs3750025	4	88534065	A	G	39561	21337	0.0167441	0.038625	0.433504	0.664649	-0.0217517	0.0690821	-0.314867	0.752863	-0.0416338	0.074401	-0.559586	0.575762
rs61738508	4	88534140	T	G	39456	21277	0.0433917	0.159637	0.271816	0.785764	-0.268879	0.28981	-0.927779	0.353522	0.0514939	0.289653	0.177778	0.858898
rs61731011	4	88534398	T	C	39445	21280	-0.0365858	0.0682633	-0.535951	0.591992	0.166549	0.125064	1.33171	0.182956	-0.022236	0.129322	-0.171943	0.863482
rs191967636	4	88535073	C	T	39559	21337	-0.022991	0.0889014	-0.258612	0.795935	0.270269	0.18828	1.43546	0.151156	-0.120157	0.206523	-0.58181	0.560695
rs17012928	4	88539624	C	T	39487	21297	0.0175615	0.0387769	0.452886	0.650631	-0.0178481	0.0688834	-0.259106	0.795553	-0.0356873	0.0742351	-0.480733	0.630706
rs6847713	4	88539926	A	G	39577	21349	-0.00598247	0.0262416	-0.227977	0.819664	-0.00251831	0.046568	-0.054078	0.956873	0.00707852	0.0498855	0.141895	0.887163
rs62315986	4	88541969	T	C	39268	21180	-0.00795918	0.013043	-0.610225	0.541713	-0.00678865	0.0222177	-0.305551	0.759946	-0.0167977	0.0243715	-0.689237	0.490674
rs2627729	4	88542735	G	A	39384	21246	-0.000653068	0.0124307	-0.0525367	0.958101	0.0161703	0.0211241	0.76549	0.44398	-0.00212416	0.0232518	-0.0913547	0.927211
rs936736	4	88546861	C	T	39010	21042	-0.00700946	0.0152748	-0.458891	0.646312	-0.01364	0.0263533	-0.517582	0.60475	0.0395953	0.0288381	1.37302	0.169747
rs115440341	4	88546931	A	G	39528	21321	0.0246462	0.0303738	0.81143	0.417119	-0.047915	0.0538274	-0.890161	0.37338	0.0167235	0.0583242	0.286733	0.774317
rs72654169	4	88551862	A	G	39428	21264	0.0173488	0.0139965	1.23951	0.215156	0.00933721	0.0239094	0.390525	0.696148	-0.00657607	0.0259072	-0.253831	0.799626
rs1381626	4	88552784	G	A	39378	21239	-0.00739276	0.0161379	-0.4581	0.646881	-0.0169003	0.0277791	-0.60838	0.542935	0.0328473	0.0303341	1.08285	0.278874
rs6532013	4	88553414	G	A	39194	21144	-0.00882531	0.0117376	-0.75188	0.452123	0.00153864	0.0199573	0.0770964	0.938547	0.0205731	0.0220043	0.934959	0.349809
rs10019009	4	88583135	T	A	37886	20447	-0.00652473	0.013214	-0.493775	0.621465	0.0186267	0.0226175	0.823553	0.410194	-0.0136747	0.0248185	-0.550988	0.581642
rs79402270	4	88583405	A	C	39514	21317	0.174261	0.130089	1.33955	0.180391	-0.474973	0.273114	-1.7391	0.0820168	0.0747929	0.303637	0.246323	0.805432
rs145237146	4	88583745	A	G	39553	21333	-0.0427577	0.126163	-0.338909	0.734679	-0.0938782	0.235318	-0.398941	0.689937	-0.0287859	0.258657	-0.11129	0.911386
rs141979823	4	88583774	A	C	35553	19208	0.124964	0.101953	1.22569	0.220313	-0.141971	0.178952	-0.793348	0.427575	-0.195425	0.206755	-0.945199	0.344558
rs34661425	4	88584318	G	A	39519	21317	-0.12325	0.138264	-0.891415	0.372706	-0.198659	0.266809	-0.744572	0.45653	0.530819	0.277345	1.91393	0.0556293
rs11938939	4	88589404	G	T	39512	21309	-0.00972387	0.0474341	-0.204997	0.837574	-0.0551768	0.0806591	-0.684075	0.493928	0.00652749	0.0877626	0.0743767	0.940711
rs13103299	4	88590012	C	T	39405	21255	-0.021601	0.0130751	-1.65207	0.098521	-0.0107549	0.0223857	-0.480435	0.630918	0.0414917	0.0244542	1.69671	0.0897513
rs114791459	4	88591554	A	G	39438	21270	-0.0450463	0.0394819	-1.14093	0.253897	-0.0190154	0.0685394	-0.277438	0.781444	3.09496e-05	0.0718689	0.00043064	0.999656
rs72655708	4	88600977	T	C	38714	20886	-0.0335977	0.0248635	-1.35129	0.176604	0.0812157	0.0427939	1.89783	0.057718	-0.00741449	0.0465629	-0.159236	0.873483
rs17012948	4	88615772	C	T	39449	21279	-0.016969	0.0142161	-1.19365	0.232616	0.0201678	0.0243783	0.827285	0.408076	0.00639042	0.0263712	0.242326	0.808528
rs115509508	4	88618795	T	C	39582	21349	-0.015022	0.0353694	-0.424717	0.671043	-0.0616879	0.0638852	-0.965606	0.334241	0.0851974	0.0670156	1.27131	0.20362
rs114158263	4	88621279	G	A	32229	17421	-0.0796489	0.0412995	-1.92857	0.0537846	0.037948	0.0732513	0.518053	0.604421	0.122726	0.0768447	1.59707	0.11025
rs112601900	4	88621574	C	T	39305	21200	0.0269222	0.0350769	0.76752	0.442773	0.0553511	0.0624887	0.885777	0.375738	-0.128195	0.0686749	-1.8667	0.0619439
rs72655733	4	88639362	C	T	39390	21247	0.014489	0.0426019	0.340103	0.733779	0.0197575	0.0739108	0.267316	0.789226	-0.026193	0.0793402	-0.330135	0.741298
rs56245951	4	88645113	T	C	39401	21253	0.0267148	0.0140903	1.89598	0.0579632	0.000213406	0.0242553	0.0087983	0.99298	-0.0198778	0.0263082	-0.755576	0.449904
rs4395467	4	88645344	C	T	39350	21225	0.00890808	0.0118581	0.751225	0.452517	-0.029345	0.0200047	-1.46691	0.142402	0.0225045	0.0220308	1.0215	0.307017
rs6834368	4	88650362	G	A	39496	21304	-0.0132665	0.047035	-0.282057	0.7779	-0.0246662	0.0809854	-0.304576	0.760689	-0.0194317	0.087639	-0.221725	0.824528
rs116165966	4	88656714	G	T	35022	18945	-0.00131749	0.0376515	-0.0349919	0.972086	-0.0524371	0.06939	-0.755687	0.449837	-0.0554395	0.072729	-0.762275	0.445896
rs2732207	4	88659509	A	C	31569	17085	0.00189424	0.0143322	0.132167	0.894852	0.0354952	0.0246954	1.43732	0.150628	-0.0468791	0.0271346	-1.72765	0.0840506
rs2627713	4	88687755	T	G	38328	20674	-0.00731713	0.0127276	-0.574903	0.565357	0.00904169	0.0218136	0.414499	0.678509	0.00209343	0.0240386	0.0870859	0.930603
rs114833501	4	88697969	G	A	39483	21295	-0.00938734	0.0401004	-0.234096	0.814911	-0.0486823	0.0702749	-0.692741	0.488472	-0.00579787	0.0762017	-0.0760858	0.939351
rs2100889	4	88698345	T	C	39444	21275	-0.0145385	0.0127934	-1.13641	0.255786	0.0210465	0.0217694	0.966797	0.333646	0.00432991	0.023837	0.181647	0.85586
rs17013130	4	88699737	A	C	39529	21321	-0.0325216	0.0338958	-0.959459	0.337328	-0.0322389	0.057774	-0.558017	0.576833	0.00873803	0.0609291	0.143413	0.885964
rs72655760	4	88702946	T	C	39443	21271	0.00489412	0.0295733	0.165491	0.868558	0.0242269	0.0546901	0.442985	0.657777	0.0481155	0.0590477	0.814857	0.415154
rs17013148	4	88707290	A	G	39580	21350	-0.062178	0.0457517	-1.35903	0.174136	0.0306943	0.0788863	0.389096	0.697205	0.0220206	0.0852471	0.258315	0.796164
rs116018178	4	88710055	C	T	39483	21296	-0.0087921	0.0466474	-0.18848	0.8505	0.0535451	0.0834686	0.6415	0.521198	0.000409813	0.0869342	0.00471407	0.996239
rs2732166	4	88710784	G	A	39437	21269	-0.00765615	0.0139875	-0.547358	0.584133	0.0146001	0.0240796	0.606326	0.544298	0.0132936	0.0261314	0.50872	0.610949
rs115058250	4	88720717	A	C	39426	21267	0.0117137	0.0402589	0.29096	0.771082	-0.0702559	0.0725487	-0.968396	0.332847	0.00910509	0.0781688	0.11648	0.907272
rs72875414	4	88721670	A	G	38791	20927	-0.0459479	0.049956	-0.919767	0.357694	0.058613	0.0869632	0.673998	0.500313	-0.00934703	0.0919493	-0.101654	0.919031
rs2732163	4	88722563	G	A	39401	21253	0.00174792	0.0136257	0.128281	0.897927	0.00832256	0.0233604	0.356268	0.72164	-0.00784689	0.0254226	-0.308658	0.757582
rs34970125	4	88726187	T	C	39542	21327	0.0464444	0.031991	1.4518	0.146558	-0.0726654	0.0561151	-1.29493	0.195343	0.0371819	0.0606175	0.613385	0.539622
rs72875423	4	88728882	G	A	34709	18735	-0.0575275	0.023621	-2.43544	0.0148735	0.0174107	0.0424845	0.409812	0.681944	0.0595423	0.0458121	1.29971	0.193701
rs1381965	4	88728904	C	A	39451	21280	-0.00475853	0.0145013	-0.328145	0.742802	0.0186971	0.024563	0.761191	0.446543	-0.0131795	0.0269522	-0.488995	0.624845
rs1054627	4	88732692	A	G	39511	21311	-0.0183625	0.0125238	-1.4662	0.142593	0.0092829	0.0216732	0.428312	0.668424	0.0301185	0.0237137	1.27009	0.204053
rs13144371	4	88732746	A	G	39534	21323	0.000656571	0.0136222	0.0481987	0.961558	0.004215	0.0233556	0.18047	0.856783	-0.00296997	0.0254202	-0.116835	0.906991
rs17013181	4	88732763	G	A	39531	21323	-0.0204055	0.0137811	-1.48069	0.13869	0.0129556	0.0232837	0.556422	0.577922	0.0213012	0.0256724	0.829729	0.406692
rs17013182	4	88732874	G	A	37693	20349	-0.0341937	0.0360121	-0.949506	0.342363	-0.0144063	0.0618146	-0.233057	0.815717	-0.0378441	0.0648694	-0.583389	0.559632
rs1054628	4	88732911	T	C	39266	21180	-0.00988835	0.0153398	-0.64462	0.519173	0.0158145	0.0259744	0.608849	0.542624	0.0164305	0.0285681	0.575133	0.565201
rs1054629	4	88732918	T	A	39433	21265	-0.0173809	0.0125348	-1.38661	0.165561	0.00804172	0.0216658	0.371171	0.710511	0.0309057	0.0237142	1.30325	0.192488
rs141138203	4	88732968	A	G	39555	21335	-0.120884	0.0862074	-1.40225	0.160841	0.421425	0.160605	2.62399	0.00869059	-0.178002	0.159093	-1.11885	0.263203
rs7681895	4	88742318	T	C	39456	21282	-0.00404282	0.0138235	-0.29246	0.769935	0.00990424	0.0235722	0.420165	0.674365	-0.0190895	0.0256685	-0.743694	0.457062
rs112727960	4	88746701	G	A	39458	21285	-0.0206155	0.0414212	-0.497704	0.618693	0.0602316	0.0742201	0.811526	0.417064	-0.00653813	0.0784628	-0.0833278	0.933591
rs75926752	4	88749481	G	A	39537	21328	-0.00588269	0.0442035	-0.133082	0.894129	0.0604353	0.0726348	0.832043	0.405385	-0.0717656	0.0763507	-0.939947	0.347245
rs727421	4	88750900	A	C	39403	21253	0.0189265	0.0129906	1.45694	0.145133	-0.00106303	0.0218659	-0.048616	0.961225	-0.0266768	0.023948	-1.11395	0.2653
rs17013212	4	88754060	T	C	39455	21280	-0.00588871	0.0162669	-0.362005	0.717349	-0.0171727	0.028349	-0.605762	0.544673	0.0314887	0.0306817	1.0263	0.304749
rs34735465	4	88755224	C	T	31518	17063	-0.0230255	0.0133629	-1.72309	0.0848714	0.00565696	0.023322	0.242559	0.808347	0.0400173	0.0257849	1.55197	0.12067
rs59862812	4	88755254	T	C	39483	21299	0.0280245	0.0136056	2.05978	0.0394192	-0.00228226	0.0231272	-0.0986827	0.92139	-0.039502	0.0252042	-1.56728	0.117049
rs7698623	4	88755828	T	C	39539	21328	0.0166194	0.0222988	0.745306	0.456087	-0.0107758	0.0386441	-0.278848	0.780362	-0.0118241	0.041002	-0.28838	0.773056
rs1381966	4	88756978	T	C	39455	21288	-0.0164855	0.0131867	-1.25017	0.211239	0.00175012	0.022882	0.0764844	0.939034	0.0134892	0.025032	0.538879	0.589971
rs72655787	4	88761269	A	C	39483	21295	0.0260231	0.0315637	0.824465	0.409675	0.0519467	0.056239	0.923676	0.355655	-0.038767	0.0608016	-0.6376	0.523734
rs61731014	4	88766969	G	A	39454	21289	0.0806593	0.0388402	2.0767	0.0378295	0.0232314	0.069428	0.334611	0.737919	-0.0929759	0.0739536	-1.25722	0.208674
rs17013285	4	88767008	A	G	39501	21309	-0.0170449	0.0154382	-1.10407	0.269561	0.0084667	0.0265585	0.318795	0.749882	-0.0260001	0.0288776	-0.900357	0.36793
rs1477603	4	88770998	C	T	39395	21247	0.0299353	0.0129585	2.3101	0.0208828	-0.0310676	0.0224708	-1.38258	0.166794	-0.0100527	0.0245864	-0.408873	0.682633
rs114769288	4	88774784	T	C	39540	21331	0.00782275	0.0360842	0.216792	0.828371	-0.00715446	0.0634071	-0.112834	0.910162	0.0175982	0.0684923	0.256937	0.797227
rs115658835	4	88775208	C	G	39529	21324	-0.028651	0.0534951	-0.535582	0.592247	0.0503241	0.0966992	0.520419	0.602772	-0.0285464	0.106149	-0.268928	0.787985
rs1471403	4	88775243	T	C	39530	21320	0.0192651	0.0123135	1.56456	0.117687	-0.00781233	0.0211503	-0.369372	0.71185	-0.0187701	0.0234141	-0.801658	0.422751
rs1471404	4	88775345	A	G	39498	21305	-0.0144169	0.0163242	-0.883164	0.377148	0.0089998	0.0281002	0.320275	0.74876	0.0118727	0.0305168	0.389053	0.697237
rs7655902	4	88777743	C	T	31525	17063	-0.0164816	0.0130916	-1.25895	0.208049	0.0382179	0.0229727	1.66362	0.0961881	0.00548518	0.0255112	0.215011	0.829759
rs4693186	4	88782841	G	A	38908	20985	-0.00352251	0.0122373	-0.28785	0.773462	0.0165775	0.0213288	0.777235	0.43702	0.0275583	0.0233431	1.18057	0.237772
rs17013369	4	88789617	T	C	39292	21191	-0.0351029	0.0214389	-1.63735	0.101557	0.00232273	0.0366227	0.0634232	0.94943	0.0213823	0.0401367	0.532737	0.594216
rs114580333	4	88790118	A	G	39524	21319	-0.013512	0.0406652	-0.332275	0.739682	-0.106322	0.0732511	-1.45147	0.14665	0.0802758	0.0788638	1.0179	0.308724
rs4693195	4	88798211	G	A	39464	21289	0.019318	0.0251857	0.767023	0.443068	-0.0362281	0.0447719	-0.809171	0.418417	-0.00685826	0.0475246	-0.14431	0.885256
rs1540586	4	88804197	A	G	39473	21288	0.0178825	0.0250744	0.713179	0.475735	-0.035674	0.0445621	-0.800547	0.423394	-0.00469695	0.0472291	-0.0994502	0.920781
rs12644436	4	88805208	A	G	36147	19518	-0.0166275	0.0123683	-1.34436	0.178832	0.018566	0.0216016	0.859474	0.390079	0.0280486	0.0238332	1.17687	0.239247
rs3828552	4	88813659	G	C	39533	21322	-0.0206344	0.015185	-1.35887	0.174187	0.0128485	0.026242	0.489615	0.624406	-0.00216323	0.0284937	-0.0759195	0.939483
rs3811818	4	88814048	C	A	39517	21315	-0.0210524	0.0151955	-1.38544	0.165919	0.0131034	0.0261929	0.500267	0.616887	0.00124841	0.0284536	0.0438753	0.965004
rs3811819	4	88814125	G	C	39467	21289	-0.0193147	0.0151826	-1.27216	0.203316	0.00966894	0.0262025	0.369008	0.712121	0.00134122	0.0284333	0.0471705	0.962377
rs187123223	4	88814288	G	A	39503	21308	0.0635969	0.0729399	0.871908	0.383259	-0.00984211	0.133933	-0.0734856	0.94142	-0.133505	0.146287	-0.912624	0.36144
rs17008718	4	88814665	C	A	39493	21304	-0.0232942	0.0152383	-1.52866	0.126349	0.0119687	0.0262153	0.456552	0.647993	0.00259684	0.0284672	0.091222	0.927316
rs55724168	4	88814683	T	G	39182	21134	-0.026638	0.0153591	-1.73435	0.0828556	0.0181118	0.0265092	0.683228	0.494463	0.00960989	0.0287736	0.333982	0.738393
rs56105763	4	88815148	A	G	39568	21341	-0.0211546	0.0151854	-1.39309	0.163592	0.0119655	0.0261513	0.45755	0.647276	0.000641617	0.0283757	0.0226115	0.98196
rs72657952	4	88822167	G	C	39339	21221	0.0450737	0.0335093	1.34511	0.178589	0.0199798	0.0603303	0.331174	0.740513	-0.0257414	0.0653595	-0.393844	0.693697
rs10013836	4	88830632	T	C	39457	21280	0.0218674	0.0117017	1.86875	0.0616578	-0.0411314	0.020245	-2.03168	0.0421861	-0.00667452	0.0223879	-0.29813	0.765604
rs10033310	4	88833448	A	C	35498	19165	0.026911	0.0134765	1.99689	0.0458375	-0.0227099	0.02375	-0.956206	0.338968	0.00845155	0.0259962	0.325107	0.7451
rs2904175	4	88848294	G	C	39518	21319	-0.0230231	0.0223586	-1.02972	0.303141	-0.00450373	0.0400696	-0.112398	0.910508	0.0267496	0.0425566	0.628566	0.529633
rs76409708	4	88850215	T	C	39326	21213	-0.0272897	0.0389935	-0.699853	0.484019	0.00745384	0.0669281	0.111371	0.911322	0.00630485	0.0720311	0.0875295	0.930251
rs35386790	4	88855724	T	C	39261	21171	0.0187107	0.0117567	1.59149	0.111499	-0.031129	0.0202471	-1.53746	0.124181	-0.0193817	0.0224431	-0.863591	0.387813
rs56254643	4	88858885	C	T	39529	21316	-0.0221125	0.0144723	-1.52792	0.126532	-0.00250797	0.0250541	-0.100102	0.920263	0.0173801	0.0272648	0.637455	0.523829
rs77420110	4	88859917	G	A	39498	21308	-0.0498987	0.0661132	-0.754747	0.450401	0.15705	0.114081	1.37665	0.16862	-0.104014	0.1244	-0.836128	0.403083
rs79676715	4	88860123	G	T	39576	21348	-0.0712763	0.0321288	-2.21846	0.0265237	0.0765435	0.0571111	1.34025	0.180163	0.044058	0.0615595	0.715697	0.474178
rs7676673	4	88869086	C	T	39395	21249	0.0187714	0.0117332	1.59985	0.109631	-0.0290509	0.0202346	-1.4357	0.151087	-0.00402401	0.0224256	-0.179438	0.857593
rs7660383	4	88878762	T	C	39535	21325	0.0376874	0.0301758	1.24893	0.211692	-0.0147326	0.0519652	-0.283509	0.776787	-0.0559118	0.0559039	-1.00014	0.317242
rs29001511	4	88895087	C	T	39531	21322	0.0499093	0.0422886	1.18021	0.237918	-0.0484365	0.0781684	-0.619642	0.535493	-0.000128377	0.0857665	-0.00149682	0.998806
rs2728127	4	88895115	G	A	39371	21236	0.000202442	0.0127947	0.0158223	0.987376	0.0182456	0.0218817	0.833832	0.404376	0.019017	0.0241051	0.788922	0.430157
rs11730582	4	88896421	C	T	39540	21325	-0.00978598	0.0117204	-0.834949	0.403746	0.0168172	0.0199911	0.841234	0.400217	-0.0122343	0.0220752	-0.554212	0.579434
rs11728697	4	88898941	C	T	39209	21143	0.00844217	0.011935	0.707345	0.479352	-0.00546335	0.020509	-0.266387	0.789941	0.0158047	0.0226468	0.69788	0.485252
rs139555315	4	88901197	A	G	39583	21351	0.041276	0.114765	0.359658	0.719103	0.0269921	0.195468	0.13809	0.89017	-0.196189	0.209883	-0.934754	0.349915
rs140258871	4	88901249	C	T	38889	20982	-0.0341256	0.1449	-0.235512	0.813811	-0.159834	0.244226	-0.654452	0.512821	0.145485	0.259924	0.55972	0.575671
rs138638879	4	88902774	A	G	39577	21345	-0.0782411	0.145042	-0.539437	0.589585	0.262841	0.301165	0.872749	0.3828	-0.0809802	0.32157	-0.251828	0.801174
rs4660	4	88904005	A	G	38748	20905	0.208011	0.211402	0.983962	0.325134	-0.760294	0.850242	-0.89421	0.37121	0.627791	0.826398	0.759672	0.447451
rs77630987	4	88906436	A	G	39486	21302	-0.0341347	0.0369444	-0.92395	0.355512	-0.0094645	0.064983	-0.145646	0.884201	0.0622784	0.0704738	0.883709	0.376853
rs11938988	4	88910113	C	G	39420	21260	0.000164603	0.0122683	0.0134169	0.989295	0.0113234	0.020928	0.541065	0.588463	0.0170365	0.023138	0.7363	0.461548
rs72871581	4	88915780	A	G	39517	21316	-0.0159216	0.0251157	-0.633933	0.526125	-0.0139873	0.0433042	-0.323001	0.746694	0.011755	0.046691	0.251762	0.801225
rs2725236	4	88919106	A	G	38914	20988	0.00634299	0.0117228	0.541084	0.58845	-0.0196579	0.0201666	-0.974773	0.329673	0.00726018	0.0221866	0.327232	0.743492
rs13120940	4	88924852	T	G	39430	21266	0.00547965	0.0533302	0.10275	0.918162	-0.0975303	0.0934275	-1.04391	0.296525	0.212454	0.102574	2.07122	0.0383384
rs6841030	4	88927707	A	G	38118	20554	-0.00292518	0.0133106	-0.219763	0.826056	0.0254018	0.023608	1.07598	0.281936	-0.00191917	0.0258373	-0.0742793	0.940788
rs2725231	4	88934955	A	G	39450	21280	-0.0120541	0.0136695	-0.881825	0.377871	0.0154708	0.0236599	0.653885	0.513186	-0.0100096	0.0255865	-0.391205	0.695645
rs858	4	88940329	T	C	38791	20927	-0.0276087	0.0377561	-0.731238	0.464634	0.0375768	0.069415	0.541334	0.588277	0.0224278	0.0733816	0.305632	0.759885
rs62310565	4	88940594	T	C	27926	15122	0.0761495	0.0394895	1.92835	0.0538116	-0.0234281	0.0745552	-0.314238	0.75334	-0.0658426	0.0800826	-0.822183	0.410973
rs138132026	4	88957446	A	G	39476	21292	0.0929476	0.170542	0.545013	0.585744	-0.608817	0.270151	-2.25362	0.02422	0.388112	0.306618	1.26579	0.20559
rs17786456	4	88957562	C	T	39400	21252	-9.2747e-05	0.0123962	-0.0074819	0.99403	0.00159687	0.0212164	0.0752662	0.940003	0.0124555	0.0234	0.532288	0.594526
rs2725220	4	88959922	C	G	39456	21285	-0.00371134	0.0117751	-0.315187	0.75262	-0.00663417	0.0201415	-0.329378	0.74187	0.025924	0.0222465	1.1653	0.243896
rs78027900	4	88964957	T	C	39515	21312	0.0819933	0.0353055	2.32239	0.0202118	-0.0949573	0.0591708	-1.6048	0.108538	-0.0724293	0.0636065	-1.13871	0.254824
rs4555590	4	88966000	A	C	38993	21048	-0.0458087	0.026781	-1.71049	0.0871749	0.0502923	0.0471037	1.06769	0.285658	0.00728181	0.0508554	0.143187	0.886143
rs75762896	4	88967919	G	T	39535	21324	0.0810243	0.118803	0.682007	0.495234	-0.155208	0.201253	-0.771206	0.440585	0.106266	0.216621	0.490562	0.623737
rs2728106	4	88972051	A	G	39558	21336	-0.00166822	0.0167018	-0.0998829	0.920437	-0.0147886	0.0287499	-0.514388	0.60698	0.0220845	0.0310647	0.71092	0.477134
rs6843032	4	88975684	T	G	39451	21274	-0.0230715	0.0320534	-0.719782	0.471659	0.0596292	0.0553181	1.07793	0.281063	0.0471396	0.0590132	0.798797	0.424408
rs17730671	4	88976251	C	T	39495	21305	-0.00926184	0.0280615	-0.330055	0.741358	0.0126607	0.0503675	0.251366	0.801531	0.0292067	0.0543074	0.537802	0.590714
rs2234917	4	88989089	C	A	38102	20559	0.110249	0.162529	0.678332	0.497561	0.374815	0.271229	1.38191	0.166999	-0.401254	0.276016	-1.45373	0.14602
rs147654263	4	88989111	A	G	39537	21327	-0.0215127	0.108599	-0.198094	0.842972	0.0404081	0.182193	0.221788	0.824479	0.117134	0.185837	0.630304	0.528496
rs10965	4	88998083	A	G	39132	21108	-0.00170625	0.0124158	-0.137425	0.890695	0.0196818	0.0211585	0.930208	0.352264	-0.00203858	0.0233259	-0.0873957	0.930357
rs72659636	4	88999267	G	C	39503	21310	4.42398e-05	0.0274693	0.00161052	0.998715	-0.0434064	0.0479095	-0.906007	0.364932	0.0262354	0.0510646	0.51377	0.607413
rs34783571	4	89013496	T	C	39318	21205	-0.0654793	0.0753313	-0.869218	0.384728	-0.0798095	0.153894	-0.518602	0.604038	0.145211	0.162893	0.891446	0.37269
rs2231164	4	89015857	C	T	39539	21327	-0.0154506	0.0169801	-0.909928	0.362861	0.00545668	0.0294536	0.185264	0.853022	0.0114235	0.0318606	0.358546	0.719935
rs45605536	4	89018670	T	C	39535	21326	-0.0583615	0.124782	-0.467708	0.639994	-0.0312601	0.216817	-0.144178	0.88536	0.0706841	0.254077	0.2782	0.780859
rs45592144	4	89019615	T	C	39156	21126	-0.00327374	0.0123597	-0.264872	0.791108	0.00505997	0.0211552	0.239183	0.810963	0.00931285	0.0233325	0.399136	0.689793
rs4148157	4	89020934	A	G	39523	21318	-0.0186349	0.0187249	-0.995192	0.319643	-0.0201002	0.0327496	-0.613754	0.539378	0.0306711	0.035168	0.872131	0.383137
rs2622628	4	89029252	A	C	39557	21337	-0.0284676	0.0339437	-0.838673	0.401653	0.0828163	0.0583442	1.41944	0.15577	-0.00824612	0.0640597	-0.128726	0.897575
rs79565967	4	89031991	T	C	39511	21309	-0.0143108	0.0414096	-0.345592	0.729649	-0.0189786	0.0740181	-0.256405	0.797638	0.0416905	0.0801972	0.51985	0.603168
rs13120400	4	89033527	C	T	39395	21251	0.00223851	0.0127098	0.176124	0.860196	0.0273521	0.022189	1.23268	0.217694	-0.00887149	0.0243818	-0.363858	0.715964
rs138606116	4	89034589	T	C	39543	21328	-0.205501	0.0798786	-2.57267	0.0100917	0.237071	0.140416	1.68834	0.0913453	0.118809	0.14962	0.794074	0.427153
rs45570646	4	89039622	C	T	39414	21260	-0.0203396	0.0360284	-0.564542	0.572385	-0.00934982	0.0640708	-0.145929	0.883977	0.0216409	0.0679948	0.318273	0.750278
rs2231144	4	89042960	C	T	39515	21313	0.0111685	0.0411527	0.27139	0.786091	-0.103391	0.0725307	-1.42548	0.154018	0.105348	0.0771045	1.3663	0.171843
rs2725256	4	89050998	G	A	39488	21298	0.0119477	0.0120769	0.989302	0.322515	0.0123238	0.0211394	0.582977	0.559909	-0.0368765	0.0232456	-1.58639	0.112651
rs2231142	4	89052323	T	G	39541	21330	-0.0239217	0.0176599	-1.35458	0.175553	-0.0445117	0.0308632	-1.44223	0.149238	0.0356037	0.0332755	1.06997	0.284634
rs17731538	4	89055379	A	G	39510	21311	-0.0182364	0.0153472	-1.18825	0.234733	0.0308001	0.0264426	1.16479	0.244103	0.0257806	0.028869	0.89302	0.371847
rs17788087	4	89056565	C	A	39562	21339	0.0135012	0.0342072	0.394689	0.693072	-0.0090077	0.0636617	-0.141493	0.88748	0.0395142	0.0672651	0.58744	0.556908
rs17731631	4	89059819	T	C	39522	21317	-0.0183639	0.0153494	-1.19639	0.231543	0.0304755	0.026428	1.15315	0.248849	0.0248495	0.0288642	0.860913	0.389286
rs3114018	4	89064581	A	C	39441	21277	-0.0103104	0.0117766	-0.875496	0.381304	0.00371156	0.0206431	0.179796	0.857312	0.0264255	0.0227834	1.15986	0.246108
rs28742177	4	89065017	G	T	36721	19831	-0.0392287	0.0306292	-1.28076	0.200278	0.0678171	0.0541126	1.25326	0.210112	0.0411464	0.0572056	0.719273	0.471973
rs17731799	4	89068455	T	G	39342	21223	-0.000112335	0.0117319	-0.00957518	0.99236	-0.014946	0.0205883	-0.725947	0.467871	-0.00831382	0.0226189	-0.367561	0.713201
rs79622913	4	89069510	A	G	39477	21295	0.0171176	0.0239842	0.713702	0.475411	0.050363	0.0416582	1.20896	0.22668	-0.0106706	0.0444992	-0.239794	0.81049
rs74760462	4	89074547	T	C	31037	16804	-0.0223164	0.0150521	-1.48261	0.138178	0.0196517	0.0263636	0.745409	0.456025	0.0309833	0.0288201	1.07506	0.282349
rs2622604	4	89078924	T	C	39451	21281	-0.0143269	0.0132427	-1.08187	0.279312	0.0119766	0.022686	0.527927	0.59755	0.0218539	0.0248505	0.879414	0.379177
rs2231134	4	89080351	G	C	39074	21076	0.0505242	0.0273622	1.8465	0.0648203	0.0133564	0.0484177	0.275857	0.782658	-0.0314325	0.0523287	-0.600673	0.548058
rs45466800	4	89080690	C	T	39473	21293	-0.00195907	0.018031	-0.10865	0.91348	0.00400827	0.0313953	0.127671	0.898409	0.0242072	0.0340186	0.711587	0.476721
rs3114020	4	89083666	C	T	39363	21233	0.00497181	0.0117636	0.422642	0.672556	-0.022061	0.0206304	-1.06934	0.284914	-0.0139339	0.0226478	-0.615244	0.538394
rs11732936	4	89090615	G	A	31510	17056	0.019269	0.0131607	1.46414	0.143156	-0.0329297	0.0230974	-1.42569	0.153957	-0.0136646	0.0255268	-0.535302	0.592441
rs2622629	4	89094064	C	T	31389	16994	0.0275667	0.0136689	2.01675	0.043722	-0.0417696	0.0240524	-1.7366	0.082457	-0.0106492	0.0265958	-0.400409	0.688855
rs7658584	4	89096641	A	G	39464	21288	-0.0115787	0.0157999	-0.732835	0.463659	0.0298829	0.0274275	1.08952	0.275923	0.0149167	0.0299465	0.498112	0.618405
rs76014515	4	89109510	T	C	39426	21265	-0.00812701	0.0249879	-0.325238	0.745001	0.06067	0.0428616	1.41549	0.156926	0.00464087	0.046663	0.0994551	0.920777
rs13152371	4	89113497	C	T	39273	21189	-0.0201541	0.0132448	-1.52167	0.128092	0.0566526	0.0234059	2.42044	0.0155016	-0.00614999	0.0256408	-0.239852	0.810445
rs55976258	4	89117850	T	C	39400	21253	-0.0322617	0.0152958	-2.10919	0.034928	0.00454876	0.0269095	0.169039	0.865766	0.0451368	0.02941	1.53475	0.124846
rs7672194	4	89126647	T	C	39392	21247	0.0142818	0.0117336	1.21717	0.22354	-0.0373056	0.0204491	-1.82431	0.0681049	0.00550792	0.0224749	0.24507	0.806402
rs11723264	4	89129484	G	A	39478	21294	-0.0111791	0.0130378	-0.857432	0.391206	0.0565403	0.0230351	2.45453	0.0141067	-0.0217052	0.0251683	-0.862399	0.388468
rs80176494	4	89133709	C	T	39548	21333	0.0403913	0.0445396	0.906862	0.36448	-0.0127347	0.0826328	-0.154111	0.877522	-0.0896681	0.0866705	-1.03459	0.300862
rs77565773	4	89134495	T	C	39569	21344	-0.106406	0.0479594	-2.21867	0.0265094	-0.0278449	0.0860352	-0.323645	0.746207	0.219141	0.0943933	2.32157	0.020256
rs56252439	4	89147624	A	G	39434	21269	0.0949456	0.0364205	2.60693	0.00913586	-0.00717317	0.0610984	-0.117404	0.90654	-0.150114	0.0660884	-2.27142	0.0231215
rs77197787	4	89150387	T	C	39487	21302	-0.0236601	0.026416	-0.895671	0.370428	-0.0916743	0.0468791	-1.95555	0.0505185	0.0888183	0.0494902	1.79466	0.0727072
rs41451944	4	89152027	T	C	39173	21135	-0.0145402	0.0182601	-0.796283	0.425868	0.0231734	0.0323316	0.716741	0.473534	0.0546611	0.0350598	1.55908	0.118978
rs10032109	4	89152063	T	C	39430	21269	0.0111721	0.0146782	0.761132	0.446578	0.0173288	0.0253026	0.684862	0.493431	-0.0157783	0.0274835	-0.5741	0.5659
rs1072587	4	89168575	A	G	39442	21278	-0.0137157	0.0195432	-0.701818	0.482793	-0.021206	0.0346453	-0.612088	0.54048	0.0770223	0.0375764	2.04975	0.0403887
rs11729997	4	89171059	A	C	39524	21317	-0.00902574	0.0118069	-0.764448	0.4446	-0.008061	0.0205653	-0.391971	0.69508	0.00338854	0.0226246	0.149773	0.880944
rs7682161	4	89191346	C	T	38923	20987	-0.0014646	0.0247015	-0.0592919	0.95272	0.0179792	0.0430549	0.417587	0.676249	0.00223218	0.0470099	0.0474831	0.962128
rs72661668	4	89199085	C	T	39531	21322	0.0753905	0.0378971	1.98935	0.0466627	0.0548762	0.0639725	0.857808	0.390998	-0.128005	0.0696122	-1.83883	0.0659395
rs893971	4	89203670	G	A	39427	21272	0.00594173	0.0119776	0.496068	0.619846	0.0356648	0.0206476	1.72731	0.084112	-0.0171017	0.0227412	-0.752016	0.452041
rs17732955	4	89204093	T	C	39492	21303	0.000385234	0.01247	0.0308929	0.975355	0.0372782	0.0214512	1.73781	0.0822436	-0.0300593	0.0237081	-1.26789	0.204837
rs74962708	4	89205660	T	G	39243	21167	0.0932024	0.0502635	1.85428	0.0636996	-0.12123	0.0872505	-1.38945	0.164697	-0.0468995	0.0921562	-0.508913	0.610813
rs78948711	4	89206264	A	C	39467	21286	-0.11034	0.0346391	-3.18542	0.00144546	0.019295	0.0604176	0.319361	0.749453	0.00767244	0.0649964	0.118044	0.906033
rs4693944	4	89206661	A	G	38641	20835	0.0258113	0.0362849	0.711351	0.476867	0.0363138	0.0645173	0.562853	0.573535	0.0632337	0.0693876	0.911311	0.362132
rs7654390	4	89213828	G	A	39494	21303	0.0603432	0.0384276	1.57031	0.116343	-0.0130259	0.0643384	-0.202459	0.839558	-0.0898438	0.0701624	-1.28051	0.200365
rs28793136	4	89216768	C	T	39315	21206	-0.0166612	0.0218674	-0.761918	0.446109	-0.0620109	0.0391992	-1.58194	0.113663	0.0554527	0.0420624	1.31835	0.187388
rs116454576	4	89220529	C	T	39552	21334	0.000743142	0.0406129	0.0182982	0.985401	-0.0159966	0.0712178	-0.224615	0.822279	0.011132	0.077078	0.144426	0.885164
rs9995093	4	89220944	A	T	39359	21233	-0.0444736	0.0215242	-2.06622	0.0388081	0.0144803	0.0380973	0.380088	0.70388	0.105368	0.0414256	2.54355	0.0109734
rs12641788	4	89222164	C	T	39388	21248	-0.0422052	0.0195583	-2.15792	0.0309344	0.00828498	0.0345496	0.2398	0.810485	0.100671	0.0376124	2.67655	0.00743848
rs115987044	4	89225991	T	C	39265	21178	-0.0234002	0.0401226	-0.583217	0.559747	0.0688758	0.073944	0.931459	0.351616	-0.0429554	0.0805205	-0.533472	0.593707
rs1440581	4	89226422	T	C	39445	21279	-0.00035332	0.0118675	-0.0297722	0.976249	0.00188558	0.0204569	0.0921735	0.92656	-0.0159585	0.0226297	-0.705199	0.480686
rs7660693	4	89228383	T	C	39381	21238	0.00661965	0.0118042	0.560788	0.574942	-0.0117413	0.0203779	-0.57618	0.564494	-0.0184016	0.022571	-0.815277	0.414914
rs114157222	4	89233147	C	T	39350	21228	-0.0294113	0.0571257	-0.514852	0.606656	0.0563815	0.106514	0.529333	0.596575	-0.0645007	0.110272	-0.584925	0.558598
rs893970	4	89236735	T	C	39439	21268	-0.00699044	0.0118096	-0.59193	0.553897	0.0142592	0.0202896	0.702783	0.482191	-0.0137572	0.0224257	-0.613457	0.539574
rs1545207	4	89239492	A	G	39537	21323	-0.0100715	0.0129675	-0.776671	0.437353	-0.0284585	0.0220922	-1.28817	0.197688	0.0340802	0.024438	1.39456	0.163149
rs79570476	4	89240254	A	G	39558	21337	0.00874288	0.0266414	0.328169	0.742784	-0.018822	0.0462534	-0.406933	0.684057	-0.00686987	0.0489458	-0.140357	0.888378
rs75399944	4	89240338	C	T	39497	21308	0.0201918	0.044671	0.452012	0.65126	-0.0388284	0.0808161	-0.480453	0.630905	0.0105699	0.0840862	0.125703	0.899967
rs17014016	4	89240476	A	G	38620	20837	-0.00703072	0.0118681	-0.592404	0.55358	0.0404417	0.0204745	1.97523	0.0482424	-0.0191766	0.0226744	-0.845739	0.397699
rs62310002	4	89241641	G	A	34571	18682	-0.0266289	0.0332983	-0.799709	0.42388	0.0528762	0.0589334	0.89722	0.369602	-0.0132596	0.0643891	-0.205929	0.836846
rs2869929	4	89244007	C	T	39456	21287	-0.0103487	0.0193569	-0.534625	0.592909	0.000968496	0.033724	0.0287183	0.977089	-0.00482652	0.0362713	-0.133067	0.89414
rs77015552	4	89246408	A	G	39562	21340	-0.0100904	0.0549702	-0.183562	0.854357	0.0803185	0.0944588	0.850302	0.395157	-0.0404952	0.100516	-0.402874	0.687041
rs4693211	4	89249061	C	T	39496	21303	-0.0479891	0.0233958	-2.05118	0.040249	-0.0386806	0.0406224	-0.952198	0.340996	0.00433082	0.0438475	0.0987701	0.921321
rs10001661	4	89249372	G	A	39389	21250	-0.0089009	0.0135357	-0.657588	0.510803	-0.0222926	0.0232161	-0.960224	0.336942	0.0358158	0.025711	1.39302	0.163615
rs2028410	4	89249415	T	C	39531	21323	0.00345341	0.055672	0.0620315	0.950538	0.0717958	0.0948404	0.757017	0.44904	-0.0817282	0.100614	-0.812298	0.41662
rs17014031	4	89252659	C	T	39484	21300	0.0232002	0.0279894	0.828894	0.407164	-0.00138423	0.0488524	-0.028335	0.977395	0.0034207	0.0521727	0.0655649	0.947724
rs13150543	4	89253042	G	A	39508	21310	-0.00381757	0.0117343	-0.325334	0.744929	0.0377677	0.0205314	1.83951	0.0658405	-0.0177781	0.0226686	-0.784259	0.432888
rs78957202	4	89253794	G	T	39099	21104	0.0189317	0.0252576	0.749545	0.453529	-0.04024	0.0438613	-0.917438	0.358913	0.0266919	0.0459838	0.580463	0.561602
rs12649351	4	89255425	G	C	39533	21323	-0.0185564	0.0172101	-1.07823	0.280932	-0.0339964	0.0298637	-1.13838	0.25496	0.0177577	0.0324058	0.54798	0.583706
rs116658415	4	89259893	G	A	38481	20744	0.0158453	0.0245595	0.645179	0.518811	0.083306	0.0460567	1.80877	0.0704865	-0.132882	0.0499018	-2.66287	0.00774779
rs28489279	4	89261648	T	C	39563	21339	0.00688356	0.0262073	0.262658	0.792814	-0.0260664	0.044851	-0.581177	0.561121	0.0230955	0.0475518	0.485692	0.627185
rs115981205	4	89262060	G	A	38197	20622	-0.0607996	0.0478964	-1.2694	0.204299	0.0185921	0.0833192	0.223143	0.823425	0.0109264	0.0888555	0.122968	0.902132
rs28731332	4	89265308	C	T	39452	21279	-0.0201469	0.0185814	-1.08425	0.278253	-0.012979	0.0319008	-0.406854	0.684115	0.0177301	0.0348406	0.508893	0.610827
rs2196937	4	89269476	G	C	39404	21249	-0.00537472	0.0239367	-0.224539	0.822338	-0.0152887	0.0410549	-0.372396	0.709598	0.0426448	0.043727	0.975252	0.329435
rs9884817	4	89274921	T	C	39333	21218	-0.00903198	0.0120388	-0.75024	0.45311	-0.030067	0.0205222	-1.4651	0.142895	0.0098979	0.0227422	0.435221	0.663402
rs4693212	4	89283496	T	C	39531	21321	-0.00969024	0.0129959	-0.745638	0.455886	-0.0357123	0.0222887	-1.60226	0.109099	0.0164472	0.0245105	0.671026	0.502204
rs79744561	4	89283562	A	G	38717	20878	-0.0451388	0.031008	-1.45572	0.145471	-0.0285056	0.0537642	-0.530197	0.595975	0.0395544	0.0581572	0.680129	0.496423
rs17014103	4	89284573	T	G	39523	21317	-0.020234	0.0213597	-0.947294	0.343489	0.00230062	0.0379323	0.0606505	0.951638	0.0246271	0.0403868	0.609782	0.542006
rs4693957	4	89287096	A	G	39581	21350	0.00501998	0.0189632	0.264722	0.791224	-0.0108516	0.0328781	-0.330056	0.741357	0.0140047	0.0353767	0.395874	0.692198
rs76552738	4	89288844	C	T	39392	21249	-0.0268187	0.0277671	-0.965842	0.334123	-0.0506219	0.0484987	-1.04378	0.296587	0.0502865	0.0516776	0.973082	0.330513
rs62310034	4	89297675	C	G	39394	21255	0.00589135	0.0275469	0.213866	0.830651	0.0811987	0.0477667	1.6999	0.0891499	-0.0413897	0.0512889	-0.806991	0.419671
rs75576765	4	89298713	A	C	39052	21064	-0.0191427	0.0263095	-0.727598	0.46686	0.0347045	0.0476171	0.728825	0.466108	-0.00547306	0.0506505	-0.108055	0.913952
rs111670008	4	89300101	G	A	37496	20233	-0.0146534	0.0267591	-0.547604	0.583964	0.0313435	0.0493642	0.634944	0.525465	0.0132997	0.0518815	0.256348	0.797682
rs28654934	4	89300733	A	G	38693	20876	-0.00608301	0.0119136	-0.510594	0.609636	0.025247	0.0205963	1.2258	0.220274	0.00118377	0.0228476	0.0518115	0.958679
rs11097187	4	89302101	G	A	39494	21303	-0.0156329	0.0271428	-0.575952	0.564648	-0.0831044	0.0470593	-1.76595	0.0774037	0.153889	0.0512093	3.00509	0.00265501
rs78438400	4	89303058	C	T	38991	21038	0.00198982	0.0352657	0.0564237	0.955004	-0.0314937	0.06289	-0.500775	0.61653	0.0620853	0.0673717	0.921534	0.356772
rs28532472	4	89305284	C	T	39430	21271	-0.00431687	0.0146338	-0.294993	0.767999	0.00032385	0.0255272	0.0126865	0.989878	-0.0252566	0.0279164	-0.904721	0.365613
rs7678100	4	89310367	G	A	39338	21218	-0.013271	0.0204996	-0.64738	0.517386	0.0525512	0.0355658	1.47758	0.139521	-0.0210471	0.0385413	-0.546091	0.585003
rs12510688	4	89311962	C	T	39525	21316	-0.000137434	0.0199568	-0.00688654	0.994505	-0.0348428	0.0348511	-0.999763	0.317425	0.0650299	0.0378997	1.71584	0.0861906
rs67617289	4	89313043	T	C	39458	21282	0.00137495	0.013392	0.102669	0.918225	0.00702874	0.0234718	0.299455	0.764593	-0.00994627	0.0255359	-0.389501	0.696905
rs61750818	4	89314635	G	A	39371	21236	-0.0174043	0.024729	-0.703801	0.481557	0.012197	0.0440739	0.276739	0.78198	0.00178404	0.0476092	0.0374727	0.970108
rs72879352	4	89317868	C	T	37926	20457	-0.0497489	0.0249724	-1.99215	0.0463542	0.0163107	0.0429807	0.379488	0.704325	0.0851718	0.0468305	1.81873	0.0689534
rs17014118	4	89319296	C	T	39241	21163	-0.0378631	0.0164437	-2.30259	0.0213019	0.0355945	0.0281444	1.26471	0.205975	0.0219305	0.0303676	0.722166	0.470192
rs17014122	4	89319734	G	C	15216	8270	-0.000599816	0.0248817	-0.0241067	0.980767	0.0312529	0.046187	0.67666	0.498622	-0.0532911	0.0500647	-1.06444	0.287127
rs12501863	4	89319962	G	A	39409	21259	-0.0205381	0.0206523	-0.99447	0.319994	0.0124416	0.0357801	0.347723	0.728048	-0.0301153	0.038214	-0.78807	0.430656
rs12642398	4	89323214	C	T	39358	21229	-0.00945686	0.0135781	-0.696477	0.48613	0.0376979	0.0232246	1.62318	0.10455	-0.0525223	0.0255408	-2.0564	0.0397435
rs112873858	4	89323743	A	G	39470	21291	0.00605041	0.0504577	0.119911	0.904554	-0.0894557	0.0950168	-0.941473	0.346463	0.0865555	0.101019	0.85682	0.391544
rs79233683	4	89327464	A	G	39458	21285	-0.0369276	0.0639809	-0.577166	0.563827	-0.0117033	0.124461	-0.0940319	0.925084	-0.0451178	0.129026	-0.349679	0.726579
rs61752312	4	89338731	T	G	39596	21356	-0.225264	0.161328	-1.39631	0.162621	-0.226465	0.292263	-0.774868	0.438418	0.566816	0.275897	2.05445	0.039932
rs12504318	4	89339543	A	G	39449	21282	-0.0034733	0.0257712	-0.134774	0.892791	-0.00119838	0.0446743	-0.0268247	0.9786	-0.00487781	0.0475424	-0.102599	0.918281
rs187435909	4	89352378	C	T	39526	21320	-0.231176	0.115674	-1.99851	0.0456616	0.104563	0.212635	0.491748	0.622898	0.352348	0.248352	1.41874	0.155975
rs150287504	4	89352440	C	A	39514	21315	-0.0298064	0.0651626	-0.457416	0.647372	-0.0274867	0.122811	-0.223813	0.822903	0.10691	0.122436	0.873189	0.38256
rs76744523	4	89373832	A	G	39576	21346	-0.00939068	0.0333058	-0.281953	0.77798	0.0135201	0.0595893	0.226888	0.82051	-0.00792302	0.0639226	-0.123947	0.901357
rs75070724	4	89380540	G	A	39581	21349	0.0558209	0.117819	0.473786	0.635652	0.234952	0.23099	1.01715	0.309082	-0.140973	0.246067	-0.572906	0.566708
rs79421641	4	89381178	G	A	37055	20002	-0.0287459	0.0391781	-0.733724	0.463117	0.0492467	0.0713215	0.690488	0.489887	0.0553653	0.0769099	0.719872	0.471604
rs114876930	4	89387564	C	T	38454	20743	-0.0185486	0.0266148	-0.696929	0.485847	0.00067805	0.0457065	0.0148349	0.988164	0.0190365	0.0485882	0.391793	0.695211
rs76807720	4	89388622	G	A	39255	21169	-0.0612553	0.0531802	-1.15184	0.249385	-0.150474	0.0998157	-1.50751	0.131679	0.200122	0.106513	1.87885	0.060265
rs55990584	4	89391771	T	C	39330	21212	-0.0579161	0.0355475	-1.62926	0.103258	0.0704137	0.064244	1.09604	0.273063	-0.0203773	0.0672633	-0.302949	0.761929
rs7699006	4	89397091	G	A	39187	21138	-0.0056114	0.0126534	-0.443468	0.657427	0.0127821	0.0219058	0.583503	0.559555	-0.018236	0.0240127	-0.759431	0.447595
rs77902409	4	89401340	T	C	36876	19911	-0.0624594	0.0300188	-2.08068	0.0374634	0.046021	0.0539941	0.852335	0.394028	0.0419533	0.0572058	0.733375	0.463329
rs3733446	4	89420956	T	G	39532	21320	-0.00486598	0.0174614	-0.27867	0.780498	0.0170712	0.0298556	0.571793	0.567462	0.00750479	0.0322046	0.233035	0.815734
rs10516809	4	89421086	G	A	39424	21263	0.00622422	0.019062	0.326524	0.744028	0.0472113	0.033998	1.38865	0.164939	-0.0907331	0.036777	-2.46712	0.0136206
rs66502916	4	89423244	T	C	39212	21150	-0.0108901	0.0161071	-0.676109	0.498972	0.0145413	0.0276672	0.525579	0.599181	-0.000246139	0.0300613	-0.00818792	0.993467
rs62308683	4	89423800	A	G	39570	21342	-0.0104453	0.0271775	-0.384336	0.700729	-0.00569843	0.0474704	-0.120042	0.90445	0.0683784	0.0513389	1.3319	0.182893
rs2717532	4	89423951	C	T	39279	21191	-2.13454e-06	0.0170166	-0.000125439	0.9999	0.033435	0.0291013	1.14892	0.25059	-0.0132371	0.031596	-0.418948	0.675254
rs141622783	4	89425507	A	G	39598	21359	-0.026654	0.0906644	-0.293985	0.76877	0.358299	0.145345	2.46517	0.0136947	-0.439798	0.155342	-2.83115	0.00463804
rs76630192	4	89427553	G	A	39502	21308	0.0132999	0.0167749	0.792844	0.427868	0.00744801	0.0299276	0.248868	0.803463	-0.0429812	0.0326409	-1.31679	0.187909
rs13140695	4	89439617	T	C	39178	21133	-0.0219466	0.0360141	-0.609388	0.542267	-0.0566	0.0633738	-0.893113	0.371796	0.0813259	0.0680057	1.19587	0.231748
rs2717533	4	89441779	A	G	39546	21331	0.0161249	0.0186754	0.863429	0.387901	-0.0079673	0.0324164	-0.24578	0.805853	-0.0140836	0.0349909	-0.402493	0.687321
rs143548787	4	89442924	C	G	39451	21278	0.0495699	0.065551	0.756204	0.449527	-0.0189458	0.115989	-0.163341	0.87025	-0.053872	0.121071	-0.444962	0.656347
rs78551699	4	89445036	T	C	39422	21265	-0.0180349	0.0399975	-0.450901	0.652061	-0.0922044	0.072823	-1.26614	0.205462	0.122285	0.0765692	1.59706	0.110253
rs3846281	4	89451509	C	A	39461	21283	0.0100468	0.0140033	0.717458	0.473092	0.0139825	0.0250804	0.557504	0.577183	-0.0458309	0.027378	-1.674	0.09413
rs62308686	4	89468618	G	A	39483	21298	0.0503753	0.0524708	0.960064	0.337023	-0.0752932	0.0908296	-0.828949	0.407133	-0.0754152	0.0949789	-0.794021	0.427183
rs78011872	4	89470295	C	A	39368	21237	-0.0110235	0.015753	-0.699774	0.484068	0.0395156	0.0275767	1.43294	0.151876	-0.013371	0.0299528	-0.446402	0.655307
rs6850944	4	89482021	C	T	39143	21114	-0.0152194	0.0132806	-1.14599	0.2518	0.0177124	0.0226019	0.78367	0.433234	0.00209343	0.0247738	0.0845019	0.932657
rs3902475	4	89489350	T	C	39479	21293	-0.0388	0.0282865	-1.37168	0.170163	0.00998907	0.0494036	0.202193	0.839766	0.0779365	0.0538296	1.44784	0.147663
rs75143154	4	89498363	A	C	39548	21332	-0.0350398	0.0370724	-0.945171	0.344572	0.0575719	0.0666307	0.864044	0.387563	0.00421969	0.0711031	0.059346	0.952677
rs111698132	4	89500973	A	G	39500	21308	0.0155819	0.0224622	0.693696	0.487873	-0.0191141	0.0394852	-0.484082	0.628328	-0.0154698	0.0422744	-0.365938	0.714411
rs72663440	4	89501036	A	G	39443	21278	0.0328777	0.0245788	1.33765	0.181012	-0.0232244	0.0431881	-0.537749	0.59075	-0.0239338	0.046235	-0.517655	0.604699
rs72663441	4	89501852	G	A	39572	21344	0.00109269	0.032224	0.0339094	0.972949	-0.0790609	0.0561301	-1.40853	0.158974	0.0829725	0.0605357	1.37064	0.170488
rs3796660	4	89522621	T	G	39391	21247	-0.0345637	0.0212657	-1.62532	0.104094	0.0317247	0.036857	0.860749	0.389376	0.00150883	0.039818	0.0378932	0.969773
rs17737045	4	89524695	G	A	39537	21325	-0.00399512	0.0145979	-0.273677	0.784333	0.0176613	0.0253094	0.697815	0.485293	-0.00764029	0.0274943	-0.277886	0.7811
rs116710855	4	89525665	C	G	38155	20584	-0.0370035	0.0305483	-1.21131	0.225777	0.120936	0.0590014	2.04972	0.0403922	-0.0411661	0.0631293	-0.652092	0.514342
rs3893911	4	89532134	T	C	39494	21308	0.00879231	0.0356545	0.246598	0.80522	0.0258836	0.0623839	0.414908	0.678209	-0.106105	0.0675932	-1.56975	0.116473
rs3017896	4	89533004	C	G	39208	21154	-0.00311344	0.0127994	-0.243249	0.807813	0.0307083	0.021893	1.40265	0.160721	-0.00941297	0.0240232	-0.391829	0.695184
rs72663449	4	89539167	G	A	38591	20826	-0.0646163	0.0231634	-2.78959	0.00527752	0.049828	0.0404402	1.23214	0.217896	0.0936983	0.0438026	2.1391	0.0324272
rs78639580	4	89553625	C	T	39515	21314	-0.0311223	0.0257615	-1.20809	0.227011	0.0399605	0.044664	0.894693	0.370951	0.0360906	0.0471793	0.764967	0.444291
rs3017924	4	89570216	C	T	39496	21305	-0.0265793	0.032109	-0.827785	0.407792	-0.00575369	0.0548247	-0.104947	0.916418	-0.0135498	0.0585474	-0.231432	0.816979
rs72882987	4	89572715	A	G	39205	21150	-0.044169	0.0535025	-0.82555	0.409059	0.0192241	0.0944601	0.203515	0.838732	0.108209	0.101171	1.06956	0.284818
rs2972040	4	89577214	T	A	39463	21286	-0.00522502	0.0135115	-0.38671	0.698971	0.0154835	0.0233361	0.6635	0.50701	-0.0110746	0.025644	-0.43186	0.665843
rs78191148	4	89583183	G	A	39557	21335	-0.0245572	0.0345835	-0.710084	0.477652	0.0235327	0.0617908	0.380844	0.703319	0.0221993	0.0662716	0.334975	0.737644
rs3852086	4	89586243	A	G	39439	21271	-0.0191691	0.0245199	-0.781778	0.434345	-0.00812468	0.0433122	-0.187584	0.851203	0.00800636	0.046869	0.170824	0.864362
rs114236718	4	89586260	G	A	37485	20243	-0.0220561	0.038113	-0.578702	0.562791	0.00111072	0.0692523	0.0160387	0.987204	-0.00331628	0.0728347	-0.0455316	0.963684
rs114370299	4	89589871	A	G	39561	21339	-0.0113403	0.0418142	-0.271208	0.786231	-0.115478	0.0707197	-1.6329	0.10249	0.0203166	0.0763225	0.266194	0.79009
rs116626291	4	89597827	C	G	39090	21084	0.0236253	0.0313978	0.75245	0.45178	-0.0267909	0.0572799	-0.467719	0.639986	0.0308138	0.0606117	0.50838	0.611187
rs79486230	4	89598491	G	A	39064	21071	0.0153491	0.0267729	0.57331	0.566435	0.060103	0.0475625	1.26366	0.206351	-0.0461575	0.0508842	-0.907109	0.364349
rs2298736	4	89602244	A	G	39423	21261	-0.0673066	0.0426769	-1.57712	0.114768	0.0577887	0.0739135	0.781842	0.434307	0.0988828	0.0786452	1.25733	0.208635
rs3737487	4	89608225	T	C	39536	21324	0.00673152	0.0153862	0.437503	0.661747	0.0127802	0.0266473	0.479606	0.631507	0.00077787	0.0288953	0.0269203	0.978523
rs710834	4	89618837	C	T	39505	21308	-0.000471886	0.0121304	-0.038901	0.968969	0.00456058	0.0209557	0.217629	0.827718	0.0101724	0.0231417	0.439572	0.660247
rs114712651	4	89619463	T	C	39496	21308	-0.00921445	0.0345267	-0.266879	0.789563	0.0865079	0.059872	1.44488	0.148492	-0.0730721	0.0635521	-1.1498	0.250227
rs1804080	4	89625427	C	G	39493	21304	-0.00676672	0.0155217	-0.435952	0.662872	0.0127297	0.0263448	0.483196	0.628957	-0.00546833	0.0285102	-0.191803	0.847897
rs1063143	4	89629000	G	A	39342	21218	0.0377616	0.0143295	2.63524	0.00840777	-0.009862	0.0247054	-0.399184	0.689757	-0.0220182	0.0272546	-0.807873	0.419164
rs76365502	4	89637879	G	A	38345	20685	0.00126646	0.016288	0.0777541	0.938024	-0.0616763	0.0288179	-2.14021	0.0323377	0.0708592	0.0312705	2.26601	0.0234507
rs184674776	4	89638860	T	C	39559	21337	0.0347393	0.0411376	0.844466	0.398409	-0.0699018	0.0727106	-0.961371	0.336366	-0.0537283	0.0789932	-0.680164	0.496401
rs114166013	4	89639141	C	T	39555	21335	-0.0169722	0.0440984	-0.38487	0.700334	0.175044	0.0784357	2.23169	0.0256352	-0.152377	0.0839484	-1.81513	0.0695042
rs72663463	4	89641915	A	G	39550	21331	0.0213878	0.0270499	0.79068	0.429131	0.0951011	0.0479014	1.98535	0.0471055	-0.161499	0.0517623	-3.12002	0.00180841
rs2602121	4	89642993	C	G	39569	21341	-0.0128805	0.0340214	-0.378598	0.704986	0.0467835	0.0575117	0.81346	0.415954	0.0393157	0.0634061	0.620061	0.535217
rs2972033	4	89643173	G	T	39515	21315	-0.0115099	0.0341009	-0.337525	0.735721	0.0491809	0.0576847	0.852582	0.393891	0.042862	0.0634759	0.675249	0.499518
rs79131508	4	89645562	A	T	37791	20392	-0.0122835	0.0277831	-0.44212	0.658402	-0.0173571	0.0518172	-0.334968	0.737649	0.0347652	0.0560886	0.619827	0.535372
rs77898851	4	89645749	G	A	39431	21272	0.0574693	0.0590989	0.972426	0.330839	-0.0975739	0.111351	-0.876273	0.380882	-0.106712	0.1166	-0.915197	0.360088
rs28504084	4	89646537	A	G	39476	21292	-0.00955981	0.0158497	-0.603154	0.546406	0.0168127	0.0268984	0.625044	0.531942	-0.00591525	0.0290519	-0.203609	0.838659
rs2860500	4	89647070	T	C	39473	21294	0.0100246	0.0128598	0.779536	0.435664	0.00148078	0.0219633	0.0674205	0.946247	-0.0122398	0.024226	-0.505232	0.613396
rs2602120	4	89647980	T	C	39558	21336	-0.00116487	0.04144	-0.0281099	0.977575	0.0523809	0.0710161	0.737591	0.460763	0.0363096	0.0793395	0.457648	0.647205
rs1801918	4	89648470	C	A	39515	21312	0.0334805	0.0323701	1.0343	0.300994	-0.0975784	0.0597457	-1.63323	0.102421	0.0790743	0.0653481	1.21005	0.226261
rs9224	4	89649659	G	A	39398	21249	0.00569837	0.012464	0.457187	0.647537	0.00833316	0.021229	0.392537	0.694661	-0.0251109	0.0235557	-1.06602	0.286414
rs115045943	4	89652957	T	C	39521	21321	-0.032664	0.0286681	-1.13939	0.254542	0.0201551	0.049419	0.407841	0.683391	0.000165465	0.0538264	0.00307405	0.997547
rs2604225	4	89654658	A	G	39496	21306	-0.00224403	0.0412556	-0.0543934	0.956622	0.0455681	0.0701604	0.649484	0.516026	0.0520584	0.0784221	0.663823	0.506803
rs2602118	4	89656988	G	A	39551	21332	-0.0171597	0.0412542	-0.415951	0.677446	0.0580306	0.0703534	0.824843	0.409461	0.0591011	0.0786989	0.750978	0.452666
rs78179026	4	89657456	T	C	39428	21264	0.0223042	0.0205634	1.08466	0.278074	0.0448879	0.0354154	1.26747	0.204988	-0.0880199	0.0383832	-2.29319	0.021837
rs72663468	4	89658120	G	A	38396	20716	0.00465154	0.0239401	0.194299	0.845942	0.00608313	0.0434601	0.13997	0.888683	-0.0414153	0.0464265	-0.89206	0.372361
rs2602115	4	89661962	G	A	39303	21200	-0.0399614	0.0246112	-1.6237	0.104439	-0.0225768	0.0442305	-0.510434	0.609747	0.0594217	0.0480232	1.23735	0.215956
rs112559324	4	89667311	T	C	39598	21358	0.0281237	0.0538051	0.522695	0.601187	-0.0910773	0.0990976	-0.919066	0.358061	0.12184	0.109632	1.11136	0.266414
rs7657817	4	89668859	T	C	39450	21280	-0.0115315	0.0153292	-0.752258	0.451896	0.0227702	0.0253605	0.897864	0.369258	0.00517764	0.0276501	0.187256	0.85146
rs3756050	4	89670155	T	C	39443	21281	0.0119752	0.0129802	0.922572	0.35623	0.00747797	0.0220998	0.338373	0.735082	-0.0170151	0.0244151	-0.69691	0.485859
rs10017406	4	89673726	C	A	39555	21335	-0.0113974	0.0399848	-0.285043	0.775611	0.036597	0.0687275	0.532495	0.594383	0.0320435	0.0761245	0.420935	0.673802
rs3960287	4	89677377	A	G	39117	21096	0.0150926	0.0123126	1.22578	0.220281	0.0147565	0.0212396	0.694762	0.487205	-0.0279124	0.0235061	-1.18745	0.235048
rs1965869	4	89677537	T	C	39139	21108	0.00866032	0.0129528	0.668606	0.503747	0.000410319	0.0220654	0.0185956	0.985164	-0.000491609	0.024263	-0.0202617	0.983835
rs58625141	4	89682624	A	G	39543	21325	0.0417708	0.0324036	1.28908	0.19737	-0.0982801	0.0596975	-1.6463	0.0997015	0.058484	0.0647821	0.90278	0.366643
rs76806573	4	89682729	T	C	39480	21293	0.0234585	0.0207102	1.1327	0.257338	0.0500887	0.035543	1.40924	0.158764	-0.0978957	0.0386302	-2.53417	0.0112713
rs73841702	4	89682951	G	A	39496	21304	0.0383322	0.0323243	1.18586	0.235676	-0.101461	0.0595696	-1.70324	0.0885231	0.0745922	0.0648974	1.14939	0.250396
rs6832489	4	89683716	T	G	39522	21316	0.0429627	0.0324281	1.32486	0.185218	-0.0955522	0.0600304	-1.59173	0.111445	0.0560629	0.0651138	0.860999	0.389239
rs80056168	4	89684474	T	C	39468	21290	-0.0277588	0.0299889	-0.925636	0.354635	-0.0237254	0.0537597	-0.441323	0.658979	0.137889	0.0574048	2.40205	0.0163035
rs17014513	4	89684640	T	C	39520	21319	0.0414567	0.032335	1.2821	0.199807	-0.0996385	0.0594115	-1.67709	0.0935248	0.0714807	0.064584	1.10679	0.268386
rs7660516	4	89686967	G	C	39463	21286	0.0397574	0.0277838	1.43096	0.152443	-0.0332914	0.0482912	-0.689388	0.490579	0.0176985	0.0511631	0.345923	0.7294
rs6824205	4	89688091	A	G	39554	21336	0.0395236	0.03233	1.22251	0.221516	-0.0947631	0.0595497	-1.59133	0.111536	0.0676306	0.0646694	1.04579	0.295658
rs12651604	4	89690277	G	A	39493	21300	0.039212	0.0321615	1.21922	0.22276	-0.0965648	0.0592913	-1.62865	0.103387	0.0690797	0.0645698	1.06985	0.284689
rs11097197	4	89691981	T	C	39412	21261	0.0311846	0.0321359	0.970395	0.33185	-0.0810408	0.0593665	-1.36509	0.172224	0.0573599	0.0648797	0.884096	0.376644
rs73844112	4	89694336	C	T	39554	21334	0.0345258	0.0320792	1.07627	0.281807	-0.073433	0.0589481	-1.24572	0.212866	0.0594733	0.0644266	0.923117	0.355946
rs72870540	4	89694951	A	C	39515	21313	0.0378195	0.0322865	1.17137	0.241449	-0.0957744	0.0594143	-1.61197	0.106968	0.0704225	0.0646416	1.08943	0.275964
rs72870541	4	89695088	C	T	39569	21344	0.0333585	0.0319971	1.04255	0.297157	-0.091996	0.0586537	-1.56846	0.116773	0.0766875	0.0639685	1.19883	0.230594
rs12646123	4	89695984	C	G	39522	21318	0.0385853	0.0321167	1.20141	0.229592	-0.0902302	0.0592285	-1.52342	0.127653	0.054486	0.0645319	0.844327	0.398487
rs17014546	4	89697212	A	G	39211	21150	0.0537329	0.0320952	1.67417	0.0940964	-0.106026	0.0600307	-1.7662	0.0773617	0.0536348	0.0653733	0.820438	0.411966
rs72870544	4	89697577	C	G	39001	21035	0.0240943	0.0315528	0.76362	0.445094	-0.0583766	0.0587068	-0.994375	0.32004	0.0613961	0.0641862	0.956531	0.338804
rs12641753	4	89697849	G	A	39492	21304	0.0385894	0.0322483	1.19663	0.23145	-0.0964587	0.0589193	-1.63713	0.101603	0.0744926	0.0638337	1.16698	0.243219
rs59774315	4	89698493	T	G	39561	21337	0.0387337	0.0322716	1.20024	0.230045	-0.0869665	0.0592857	-1.46691	0.142402	0.0538151	0.0645439	0.833774	0.404408
rs149660087	4	89702495	C	T	39408	21253	-0.0565055	0.138146	-0.409027	0.68252	0.0650482	0.252986	0.257122	0.797085	-0.171567	0.274027	-0.626095	0.531253
rs2290784	4	89702564	G	C	39363	21237	-0.0135166	0.0117913	-1.14632	0.251662	-0.016261	0.0202575	-0.802716	0.422139	0.0365728	0.0224756	1.62722	0.10369
rs187715384	4	89708899	T	C	39538	21327	0.00942944	0.100628	0.0937059	0.925343	0.148703	0.171191	0.868641	0.385044	-0.0374855	0.172176	-0.217717	0.82765
rs9993691	4	89710123	C	T	39486	21297	-0.00896648	0.0334298	-0.268218	0.788531	0.0932964	0.05742	1.62481	0.104204	-0.0521683	0.060087	-0.868213	0.385278
rs1377291	4	89712158	T	C	39518	21317	0.0512598	0.0214988	2.38431	0.0171111	0.0340495	0.0384321	0.885963	0.375637	-0.108288	0.0411412	-2.63212	0.00848539
rs11723789	4	89714361	T	G	38481	20754	0.0242517	0.0196637	1.23332	0.217455	-0.0114202	0.0355835	-0.320941	0.748255	-0.0238457	0.0385939	-0.617863	0.536666
rs77005727	4	89714378	T	C	39532	21323	-0.121549	0.0596809	-2.03665	0.0416849	0.239998	0.100604	2.38558	0.0170524	-0.103433	0.1031	-1.00323	0.315751
rs1377290	4	89719368	T	C	39390	21247	-0.00964864	0.0118438	-0.814661	0.415267	0.0212136	0.0204635	1.03666	0.299894	-0.0172465	0.0225952	-0.763282	0.445295
rs73842241	4	89727597	T	C	39209	21156	-0.00715513	0.0220685	-0.324223	0.745769	0.0384512	0.0386425	0.995049	0.319713	-0.0150633	0.0418507	-0.35993	0.718899
rs10516821	4	89727979	C	T	39472	21292	0.0125132	0.0212069	0.590054	0.555155	0.0111473	0.0371137	0.300354	0.763907	0.000293955	0.0400087	0.00734728	0.994138
rs74684746	4	89730403	A	G	39526	21320	-0.024606	0.0227237	-1.08283	0.278883	0.0453798	0.0400075	1.13428	0.256676	0.00356702	0.0424609	0.0840072	0.933051
rs17014601	4	89730899	C	T	39502	21307	0.0015949	0.025344	0.0629302	0.949822	0.00209065	0.0454937	0.0459547	0.963346	-0.0321372	0.049147	-0.653899	0.513177
rs114843067	4	89736306	C	A	39344	21224	-0.00225172	0.0425285	-0.0529461	0.957775	0.0912876	0.0732907	1.24555	0.212928	-0.1718	0.0778484	-2.20686	0.027324
rs17747911	4	89737659	G	T	39498	21307	-0.0993097	0.0292282	-3.39773	0.000679471	0.0495497	0.050987	0.97181	0.331145	0.159486	0.05465	2.91832	0.00351928
rs13133548	4	89740128	A	G	39446	21277	-0.0148568	0.0118097	-1.25802	0.208385	0.023897	0.0205045	1.16546	0.243835	-0.0145254	0.0226606	-0.640998	0.521524
rs3822072	4	89741269	A	G	39498	21305	-0.0107396	0.0118125	-0.90918	0.363255	0.0182919	0.0204323	0.895243	0.370657	-0.0191889	0.0225867	-0.849563	0.395568
rs13147493	4	89742179	T	C	39505	21306	-0.0144847	0.0120225	-1.2048	0.228281	0.0217591	0.0208018	1.04602	0.295553	-0.0125942	0.0228852	-0.55032	0.5821
rs3775373	4	89743821	T	G	39376	21242	-0.0012726	0.0145801	-0.0872833	0.930446	-0.0181027	0.0250152	-0.723666	0.469271	0.0136839	0.0275764	0.496219	0.61974
rs2305934	4	89744242	C	T	39536	21325	-0.0227919	0.0183613	-1.2413	0.214496	0.00315584	0.0317733	0.0993236	0.920881	0.0158447	0.0342876	0.462113	0.644
rs13115763	4	89750105	T	C	39396	21253	0.0135529	0.0129846	1.04377	0.296593	-0.00250328	0.0223919	-0.111794	0.910987	-0.0274356	0.0247538	-1.10834	0.267715
rs7660000	4	89751858	T	C	39539	21328	0.0119747	0.0129639	0.923697	0.355644	-0.0030791	0.0223022	-0.138063	0.890191	-0.0288861	0.0246786	-1.17049	0.241803
rs57400569	4	89752276	A	G	39396	21248	0.0156458	0.0141678	1.10432	0.269454	-0.00241394	0.0243484	-0.0991414	0.921026	-0.0222624	0.0269996	-0.824547	0.409629
rs114909425	4	89756075	T	C	39419	21261	0.0235584	0.0353146	0.667102	0.504707	-0.0996028	0.0627609	-1.58702	0.112508	0.0107979	0.0680758	0.158615	0.873972
rs7698655	4	89756076	A	G	39539	21327	-0.0200493	0.0270633	-0.740829	0.458797	0.0763609	0.0478856	1.59465	0.11079	-0.0697991	0.0511527	-1.36452	0.172403
rs7676814	4	89756135	C	T	39469	21288	-0.018835	0.0270974	-0.695083	0.487003	0.072065	0.047951	1.50289	0.132868	-0.0721524	0.0511875	-1.40957	0.158666
rs28507656	4	89756339	T	C	39548	21331	0.0180566	0.0475456	0.379774	0.704113	0.0523065	0.0828514	0.631329	0.527825	-0.147984	0.0876835	-1.68771	0.0914677
rs61577127	4	89759453	A	C	38920	20988	-0.0247038	0.0269017	-0.918297	0.358463	0.0922458	0.0482661	1.91119	0.0559796	-0.0728828	0.0515029	-1.41512	0.157033
rs6841580	4	89760417	A	G	39072	21080	-0.0181869	0.0270326	-0.672776	0.50109	0.0805545	0.0484687	1.66199	0.0965147	-0.079454	0.0515788	-1.54044	0.123454
rs6841494	4	89760590	T	C	39560	21341	-0.0150518	0.0271314	-0.554773	0.57905	0.078436	0.0478944	1.63768	0.101488	-0.0760798	0.0511391	-1.4877	0.13683
rs72872131	4	89760966	T	C	39354	21225	-0.0235239	0.0272899	-0.862	0.388687	0.0726985	0.0483713	1.50293	0.132858	-0.0685756	0.0516839	-1.32683	0.184565
rs72872133	4	89761443	G	A	39406	21259	-0.0179154	0.0271403	-0.660102	0.509188	0.0797479	0.0480472	1.65978	0.0969586	-0.0748621	0.0513685	-1.45736	0.145018
rs72872134	4	89761702	C	T	39539	21324	-0.0183918	0.0271665	-0.677004	0.498403	0.0792124	0.0479181	1.65308	0.0983148	-0.0773523	0.0512024	-1.51072	0.130861
rs73845453	4	89761707	A	G	39577	21347	-0.00770785	0.0259905	-0.296564	0.766799	0.0714999	0.0456191	1.56732	0.117039	-0.0948878	0.0487767	-1.94535	0.0517325
rs72872136	4	89761775	C	A	39559	21337	-0.0147814	0.0271101	-0.545235	0.585592	0.083521	0.0481138	1.7359	0.0825809	-0.0843992	0.0512915	-1.64548	0.0998703
rs61665313	4	89763087	T	C	30148	16321	-0.0454097	0.0302625	-1.50053	0.133477	0.115384	0.0547434	2.10772	0.0350554	-0.090099	0.0581677	-1.54895	0.121393
rs17014661	4	89763718	G	A	39490	21299	-0.0173535	0.0270329	-0.641939	0.520913	0.0816662	0.0478907	1.70526	0.0881457	-0.0779522	0.0512554	-1.52086	0.128296
rs72872148	4	89764330	A	G	39443	21276	-0.0255111	0.0271619	-0.939225	0.347615	0.0853967	0.0481552	1.77336	0.0761685	-0.0688308	0.0516615	-1.33234	0.182748
rs72872152	4	89764405	A	G	39572	21345	-0.0173152	0.0271099	-0.638705	0.523015	0.0809814	0.0479094	1.6903	0.0909701	-0.0769885	0.0511825	-1.5042	0.132531
rs59522362	4	89764521	T	C	39323	21207	-0.0208396	0.0273485	-0.762003	0.446058	0.0806048	0.0484966	1.66207	0.0964988	-0.0733887	0.0519379	-1.41301	0.157653
rs59447026	4	89764571	C	T	37248	20102	-0.00815568	0.0261061	-0.312405	0.754733	0.0428032	0.0474782	0.901534	0.367305	-0.0567108	0.0510272	-1.11138	0.266403
rs17014666	4	89764943	T	C	39489	21302	-0.0153035	0.0271118	-0.564459	0.572442	0.0813252	0.0480312	1.69318	0.0904219	-0.0764523	0.0513163	-1.48983	0.13627
rs17014670	4	89765332	A	T	39483	21297	-0.014968	0.0270067	-0.554232	0.57942	0.0802244	0.0480447	1.66979	0.0949618	-0.0813052	0.0513797	-1.58244	0.113549
rs17014672	4	89765487	C	T	39525	21318	-0.0155219	0.0270352	-0.574135	0.565877	0.0811258	0.0479711	1.69114	0.09081	-0.0804784	0.0512317	-1.57087	0.116212
rs73845458	4	89765535	A	G	39485	21300	-0.0158634	0.027095	-0.585474	0.558229	0.0794104	0.0479031	1.65773	0.0973723	-0.0831426	0.0510393	-1.62899	0.103314
rs17014677	4	89765705	T	C	39550	21332	-0.0180067	0.0270914	-0.664665	0.506265	0.0851731	0.0480451	1.77277	0.0762662	-0.0811768	0.0513506	-1.58083	0.113916
rs17014683	4	89765952	G	A	39514	21315	-0.0184803	0.0271249	-0.681303	0.49568	0.0816717	0.0480469	1.69983	0.0891628	-0.076226	0.0512941	-1.48606	0.137264
rs17014687	4	89766563	G	A	39546	21330	-0.0173919	0.0270857	-0.642108	0.520803	0.0813279	0.0480022	1.69425	0.090217	-0.0772968	0.0512366	-1.50862	0.131395
rs73845466	4	89766647	C	A	39571	21344	-0.0169817	0.0271478	-0.625529	0.531624	0.0800909	0.0479935	1.66879	0.09516	-0.0795971	0.051283	-1.55211	0.120635
rs17014690	4	89766873	G	A	39547	21329	-0.0157499	0.0271148	-0.580863	0.561333	0.0879869	0.0482249	1.82451	0.0680747	-0.0833546	0.05137	-1.62263	0.104668
rs17014693	4	89767035	C	T	39550	21333	-0.0155593	0.0271232	-0.573652	0.566204	0.082704	0.0480306	1.7219	0.0850876	-0.0797758	0.0513236	-1.55437	0.120096
rs17014701	4	89767451	T	C	39508	21309	-0.0155598	0.0271632	-0.572827	0.566762	0.0801607	0.0480028	1.66992	0.0949361	-0.0777653	0.0513329	-1.51492	0.129792
rs17014707	4	89767663	C	T	39535	21325	-0.0159421	0.027083	-0.588639	0.556103	0.0790954	0.0479914	1.64812	0.0993289	-0.0799433	0.0513042	-1.55822	0.119181
rs11946625	4	89768117	A	T	33198	17960	-0.0324442	0.0277935	-1.16733	0.243077	0.064186	0.0507202	1.26549	0.205695	-0.0278732	0.0550084	-0.506708	0.61236
rs11947777	4	89768744	C	T	38645	20843	-0.0207979	0.0262902	-0.791091	0.428891	0.102651	0.0471038	2.17925	0.0293135	-0.0977129	0.0504034	-1.93862	0.0525481
rs17815864	4	89769763	A	G	39563	21341	-0.0807046	0.0345207	-2.33786	0.0193946	0.0779164	0.0609561	1.27824	0.201166	0.0884951	0.0651036	1.3593	0.174053
rs7687342	4	89770014	C	T	39487	21295	0.0319675	0.035058	0.911845	0.36185	-0.0947679	0.061565	-1.53931	0.123728	-0.00852586	0.0664243	-0.128355	0.897868
rs28455964	4	89770909	G	T	39455	21279	-0.00213263	0.0122776	-0.173701	0.8621	-0.00652345	0.0210753	-0.30953	0.756918	0.0167626	0.0232966	0.719531	0.471814
rs76937800	4	89771191	C	T	39541	21329	-0.0973945	0.0785568	-1.2398	0.215051	0.0669686	0.132653	0.504839	0.613672	0.103834	0.149049	0.696647	0.486024
rs7680970	4	89772301	A	C	38121	20566	-0.00559129	0.0282672	-0.197801	0.8432	0.0861796	0.0500286	1.72261	0.0849599	-0.104581	0.0538273	-1.9429	0.0520283
rs115194267	4	89772321	T	C	39446	21281	0.0351593	0.0545274	0.6448	0.519057	-0.0919119	0.102589	-0.895926	0.370292	0.11712	0.107025	1.09432	0.273816
rs59812780	4	89773699	C	A	39469	21286	-0.0129935	0.0271046	-0.479382	0.631667	0.081453	0.0482469	1.68825	0.0913628	-0.0890364	0.05151	-1.72853	0.0838939
rs11735482	4	89776246	C	T	39249	21172	-0.0123928	0.0119642	-1.03583	0.300284	6.84046e-05	0.0206415	0.00331393	0.997356	0.0193198	0.0227007	0.851065	0.394733
rs7674313	4	89777061	C	G	39518	21313	-0.0123665	0.0272397	-0.453987	0.649838	0.0829434	0.0483053	1.71707	0.0859671	-0.0892334	0.0514769	-1.73346	0.0830131
rs6830970	4	89777081	G	A	39511	21312	-0.00319694	0.0122649	-0.260657	0.794357	-0.00447123	0.0210594	-0.212315	0.831861	0.0160303	0.0232727	0.688805	0.490946
rs79679995	4	89778210	A	C	39550	21333	0.0120083	0.02379	0.504761	0.613727	0.0147164	0.0424639	0.346563	0.728919	-0.0278563	0.0464664	-0.599493	0.548844
rs28542213	4	89780985	C	T	39407	21252	0.00600951	0.0139098	0.432035	0.665716	0.00730327	0.0237475	0.307538	0.758434	-0.00959051	0.0260875	-0.367628	0.71315
rs72872191	4	89783994	T	C	39582	21347	-0.0190819	0.027199	-0.701569	0.482948	0.0917109	0.0483395	1.89722	0.0577984	-0.0876507	0.0516296	-1.69768	0.0895678
rs57433179	4	89786473	C	T	39522	21315	-0.0134453	0.0271104	-0.495947	0.619932	0.0790349	0.0482728	1.63725	0.101578	-0.0892984	0.0516981	-1.72731	0.0841125
rs59252891	4	89787878	A	T	39516	21314	-0.0210149	0.0270381	-0.777234	0.437021	0.0761337	0.047882	1.59003	0.111829	-0.0724081	0.0513488	-1.41012	0.158503
rs7696391	4	89789287	G	T	36674	19791	-0.0306835	0.0262452	-1.16911	0.24236	0.0929233	0.0469528	1.97908	0.047807	-0.0770535	0.0511081	-1.50766	0.131642
rs72872196	4	89789655	T	C	39539	21325	-0.0227131	0.027009	-0.840945	0.400379	0.0685288	0.047905	1.43051	0.15257	-0.0652722	0.0513669	-1.2707	0.203834
rs17815912	4	89791075	G	A	39436	21272	-0.0181518	0.0164344	-1.1045	0.269376	0.00318343	0.028703	0.110909	0.911688	0.0291241	0.0310028	0.939401	0.347525
rs34549728	4	89791571	C	A	39038	21064	-0.00695796	0.0338695	-0.205435	0.837233	-0.103866	0.0593926	-1.7488	0.0803254	0.121152	0.0642818	1.8847	0.0594707
rs116337237	4	89798850	C	T	39461	21282	0.0255398	0.0349734	0.730263	0.465229	-0.106873	0.0615109	-1.73747	0.082305	0.00529419	0.0670734	0.0789312	0.937087
rs76205359	4	89800954	A	G	39387	21247	-0.00525118	0.0236109	-0.222404	0.823999	-0.00920548	0.0408056	-0.225594	0.821517	0.0236075	0.0438476	0.538398	0.590303
rs114902232	4	89830295	T	A	39370	21238	0.0643556	0.0371094	1.73421	0.0828805	-0.0163527	0.0633112	-0.258291	0.796182	-0.0693496	0.0665841	-1.04153	0.297628
rs78675225	4	89831188	C	T	39542	21329	0.0567855	0.0284181	1.99822	0.0456931	0.0313699	0.0491659	0.638041	0.523447	-0.0208161	0.0526673	-0.395237	0.692668
rs183215780	4	89833373	G	T	39552	21335	-0.0229043	0.013994	-1.63672	0.101688	0.00226328	0.0242765	0.0932295	0.925721	0.026763	0.0264299	1.0126	0.31125
rs2609262	4	89835438	A	G	31514	17060	0.00300908	0.0158871	0.189405	0.849776	0.0479732	0.0275254	1.74287	0.0813563	-0.0219201	0.0304513	-0.719842	0.471622
rs2704606	4	89835453	A	C	39323	21214	-0.0217226	0.0140399	-1.5472	0.121815	-0.00588396	0.0243934	-0.241211	0.809392	0.0299455	0.0265637	1.12731	0.259612
rs2609261	4	89835485	A	G	38731	20889	0.00707892	0.014328	0.494062	0.621263	0.0200115	0.0244557	0.818276	0.4132	-0.00316259	0.027075	-0.116809	0.907012
rs56221166	4	89835762	G	T	39304	21206	0.0262594	0.0190197	1.38064	0.167389	0.0002525	0.0326512	0.00773325	0.99383	-0.0217737	0.0354986	-0.613367	0.539633
rs6835019	4	89847655	G	A	39450	21280	0.00998256	0.0134326	0.743157	0.457387	-0.00241609	0.0231144	-0.104527	0.916751	-0.0304426	0.0253237	-1.20214	0.229309
rs114930965	4	89852629	C	G	39288	21184	0.0243101	0.0370187	0.656699	0.511374	-0.112814	0.0661167	-1.70629	0.087954	-0.015776	0.0721066	-0.218787	0.826816
rs1458562	4	89853598	C	T	39317	21205	-0.00654382	0.011991	-0.545728	0.585253	0.00725986	0.0205501	0.353276	0.723882	0.0159466	0.02269	0.702804	0.482178
rs13149750	4	89854994	G	A	39394	21250	-0.00626366	0.0119952	-0.522182	0.601544	0.0104888	0.0204375	0.513214	0.607802	0.0112279	0.0225944	0.496933	0.619236
rs72665835	4	89855138	A	G	39417	21264	-0.00893945	0.0156126	-0.57258	0.566929	0.00347811	0.0272719	0.127534	0.898518	0.0221429	0.0295297	0.749852	0.453344
rs2464523	4	89860847	C	T	39495	21303	0.00994796	0.0141999	0.700564	0.483575	0.0283541	0.024248	1.16934	0.242268	-0.00998848	0.0268055	-0.372628	0.709425
rs66908403	4	89864676	G	C	39502	21307	-0.00226248	0.033507	-0.0675225	0.946166	-0.0888275	0.058384	-1.52143	0.128151	0.102364	0.0634099	1.61432	0.106458
rs2869966	4	89869078	T	C	39495	21304	0.00810454	0.0120276	0.673827	0.500422	-0.0133633	0.0207641	-0.643578	0.519849	-0.00807634	0.0228839	-0.352927	0.724143
rs2869967	4	89869332	C	T	39446	21280	0.00594529	0.012024	0.494452	0.620987	-0.0118072	0.020762	-0.568695	0.569563	-0.00600026	0.0228854	-0.262187	0.793177
rs2045517	4	89870964	T	C	39164	21130	0.00754861	0.0120908	0.624324	0.532415	-0.0143864	0.0208513	-0.689951	0.490225	-0.00423722	0.0229771	-0.18441	0.853691
rs56162738	4	89875694	G	A	39278	21181	-0.0111116	0.0137868	-0.80596	0.420266	0.0111962	0.0244778	0.4574	0.647383	0.00672598	0.0267917	0.251047	0.801778
rs78952727	4	89876109	G	A	39530	21320	0.00784384	0.0280677	0.279462	0.77989	0.0236914	0.0489481	0.484011	0.628378	-0.00577104	0.0526397	-0.109633	0.912701
rs2704590	4	89877725	C	T	39368	21236	0.00266812	0.0254418	0.104871	0.916478	0.00890114	0.0446544	0.199334	0.842001	-0.0386228	0.0476802	-0.81004	0.417917
rs7671167	4	89883979	C	T	39227	21156	0.00485129	0.0119094	0.407348	0.683753	0.0102038	0.0205459	0.496632	0.619448	-0.00936216	0.022735	-0.411795	0.68049
rs116487557	4	89884878	T	C	39373	21243	0.029635	0.0362458	0.817614	0.413578	-0.104467	0.0643044	-1.62457	0.104255	-0.0528372	0.0700331	-0.754461	0.450573
rs76676552	4	89886921	C	A	39338	21221	0.00412721	0.0352307	0.117148	0.906743	-0.044757	0.0647104	-0.69165	0.489157	0.109754	0.0709838	1.54618	0.122061
rs2609268	4	89888067	G	A	39044	21067	-0.000273127	0.0252732	-0.010807	0.991377	0.0173124	0.0448901	0.385662	0.699747	-0.0535453	0.0478907	-1.11807	0.263536
rs6838424	4	89896036	A	G	39452	21282	-0.00221104	0.0123898	-0.178457	0.858364	0.0378531	0.0214809	1.76218	0.0780395	-0.025887	0.0238219	-1.08669	0.277175
rs75450179	4	89900659	C	T	39372	21241	0.0150917	0.050468	0.299035	0.764913	-0.11696	0.0888622	-1.31619	0.188109	0.0283983	0.0930434	0.305216	0.760202
rs78681184	4	89906598	T	C	38139	20590	0.00667353	0.0189914	0.351397	0.725291	0.0458392	0.0335011	1.36829	0.171221	-0.0140144	0.0362781	-0.386305	0.699271
rs11722033	4	89906750	C	A	39405	21254	-0.00394943	0.0123898	-0.318766	0.749904	0.0365829	0.0214692	1.70397	0.0883863	-0.0237037	0.0238008	-0.99592	0.319289
rs11737016	4	89908727	T	C	38548	20799	-0.0130962	0.0123056	-1.06425	0.287214	0.00167071	0.0215198	0.0776358	0.938118	0.00262313	0.0237869	0.110277	0.91219
rs17818123	4	89911572	A	G	39409	21254	0.0103368	0.0283146	0.36507	0.715059	-0.0142925	0.048473	-0.294855	0.768105	0.0113057	0.0520393	0.217252	0.828012
rs13148188	4	89917987	G	A	39427	21264	-0.00752986	0.0122452	-0.614926	0.538604	-0.00533094	0.021293	-0.250362	0.802308	0.00334671	0.0235362	0.142194	0.886927
rs77918796	4	89922845	A	G	39483	21295	-0.0652913	0.0546251	-1.19526	0.231985	0.0788095	0.0961204	0.819904	0.412271	0.0122407	0.103724	0.118012	0.906058
rs72665870	4	89931611	G	A	39467	21286	0.0254483	0.0353441	0.720017	0.471514	0.0852322	0.0649223	1.31283	0.189239	-0.0687236	0.0687383	-0.999786	0.317414
rs76050527	4	89933514	G	A	39478	21296	-0.0284641	0.0315505	-0.902174	0.366965	0.0120347	0.0554628	0.216987	0.828218	0.00295323	0.0600675	0.0491652	0.960788
rs1921680	4	89940489	C	T	39468	21285	0.0157951	0.0145332	1.08683	0.277112	-0.00652019	0.0256834	-0.253868	0.799598	-0.0119157	0.0279056	-0.427001	0.669378
rs78036598	4	89941158	T	C	39321	21203	0.0065602	0.0290044	0.226179	0.821062	-0.059825	0.0510271	-1.17242	0.24103	0.117911	0.0560904	2.10216	0.0355392
rs116144428	4	89941889	T	C	39562	21340	0.00514795	0.035138	0.146507	0.883521	-0.121771	0.0624564	-1.94969	0.0512134	-0.00303895	0.0688335	-0.0441493	0.964785
rs114577372	4	89950787	A	G	39538	21328	0.11665	0.109794	1.06244	0.288034	-0.243959	0.212898	-1.1459	0.251837	0.169365	0.241405	0.701579	0.482942
rs1708684	4	89961779	G	T	39312	21211	-0.0140808	0.012037	-1.16979	0.242086	0.0169381	0.0209343	0.809107	0.418454	0.00178621	0.0231695	0.0770929	0.93855
rs13150503	4	89973243	A	G	37943	20481	-0.0121318	0.0134848	-0.899659	0.368302	0.0410163	0.0232974	1.76055	0.0783138	-0.0273467	0.0256874	-1.0646	0.287058
rs17769247	4	89974492	T	C	39387	21247	0.051051	0.0396967	1.28603	0.198434	-0.0345422	0.0674316	-0.512256	0.608472	-0.0452619	0.0708513	-0.638829	0.522934
rs1708676	4	89974554	C	A	39496	21303	0.0106975	0.0255307	0.419005	0.675213	0.00253111	0.0449171	0.0563508	0.955062	-0.0523187	0.0477297	-1.09615	0.273015
rs2464518	4	89975482	G	A	38510	20779	-0.020648	0.0285094	-0.724254	0.46891	0.0152469	0.0507772	0.300271	0.763971	0.0379668	0.0551491	0.68844	0.491176
rs16996151	4	89978800	A	C	39576	21346	-0.413774	0.716657	-0.577368	0.563691	-13.6544	18.8851	-0.723024	0.469665	13.8201	18.8673	0.732488	0.463871
rs114888012	4	89989649	G	A	39564	21339	-0.0657493	0.0455868	-1.44229	0.149221	-0.0638438	0.0803717	-0.794356	0.426988	0.0968024	0.0851944	1.13625	0.255851
rs938265	4	89993666	T	C	39509	21314	0.00777111	0.0182285	0.426316	0.669877	-0.001403	0.0314722	-0.0445791	0.964443	-0.0168263	0.0337145	-0.499082	0.617721
rs6842150	4	89996723	C	A	39442	21278	0.0051652	0.016178	0.319273	0.749519	-0.0174842	0.0281866	-0.6203	0.53506	0.0216655	0.0304968	0.710421	0.477443
rs80343204	4	90013105	A	C	39536	21325	-0.0325233	0.0539081	-0.60331	0.546302	0.219908	0.0953247	2.30694	0.0210582	-0.11497	0.100546	-1.14345	0.252852
rs62306388	4	90029309	G	T	39519	21316	-0.0673606	0.0446102	-1.50998	0.131049	-0.0761372	0.0790422	-0.963247	0.335423	0.0900467	0.0832874	1.08116	0.279628
rs116708897	4	90033761	C	T	38792	20932	0.0393556	0.037303	1.05502	0.291414	-0.00854259	0.063349	-0.13485	0.892731	-0.0542654	0.0673013	-0.806306	0.420067
rs17015025	4	90034030	A	G	39527	21319	0.013384	0.0148057	0.903974	0.366009	-0.00160247	0.0258319	-0.0620346	0.950535	-0.0115898	0.0280916	-0.412571	0.679921
rs150388087	4	90034134	A	G	39516	21311	-0.00453496	0.0630014	-0.0719819	0.942616	0.0919469	0.119969	0.766425	0.443424	0.0286279	0.126588	0.226151	0.821084
rs144419594	4	90034380	A	G	39551	21334	0.0744789	0.112394	0.662659	0.507549	-0.114964	0.198566	-0.578973	0.562608	0.02971	0.214427	0.138555	0.889802
rs17015027	4	90034686	G	A	39501	21305	0.00608719	0.0138104	0.440769	0.65938	0.00662504	0.0234502	0.282515	0.777549	-0.0136955	0.0258144	-0.530535	0.595741
rs141020619	4	90035063	G	A	39547	21330	-0.0229225	0.124128	-0.184667	0.85349	-0.129337	0.253661	-0.509882	0.610134	0.310293	0.285008	1.08872	0.276279
rs28396429	4	90035348	A	C	39568	21342	-0.280887	0.177287	-1.58436	0.113111	-0.245232	0.286049	-0.857307	0.391275	0.199971	0.291079	0.686998	0.492084
rs2280099	4	90035549	G	A	39577	21347	0.0133766	0.0147958	0.904083	0.365951	-0.000847071	0.0258361	-0.0327863	0.973845	-0.0121126	0.0280861	-0.431267	0.666274
rs938269	4	90036718	G	C	39540	21327	0.0117528	0.0255345	0.460271	0.645322	0.00058195	0.0448966	0.012962	0.989658	-0.0461564	0.0478982	-0.963636	0.335229
rs938268	4	90036774	C	T	39353	21229	-0.0138633	0.0118871	-1.16625	0.243512	0.0043562	0.0204729	0.212779	0.831499	0.0234473	0.022676	1.03402	0.301129
rs10433949	4	90038053	C	T	39426	21265	-0.0274848	0.0209287	-1.31326	0.189094	0.0726114	0.0376833	1.92689	0.0539937	-0.00304597	0.040642	-0.0749463	0.940257
rs78614552	4	90040701	T	C	32493	17594	0.0138013	0.0389153	0.35465	0.722852	-0.00122974	0.0717804	-0.017132	0.986331	0.0605889	0.0783723	0.773091	0.439468
rs112996625	4	90041999	G	A	39507	21307	-0.0577062	0.0317469	-1.81769	0.0691112	0.107671	0.0560993	1.9193	0.0549461	-0.0398534	0.0594533	-0.670331	0.502647
rs10516828	4	90051294	G	T	39477	21295	0.0115035	0.0134025	0.858311	0.390721	0.0030374	0.0231324	0.131305	0.895534	-0.0240346	0.0253551	-0.947923	0.343169
rs114750691	4	90058353	G	C	39373	21233	-0.0212726	0.0362248	-0.58724	0.557043	0.0335734	0.0636499	0.527469	0.597868	-0.040991	0.0676514	-0.605916	0.544571
rs4546211	4	90062124	A	C	39279	21183	0.0215698	0.0181505	1.18838	0.234682	-0.0299941	0.0316474	-0.94776	0.343252	-0.00842962	0.0339948	-0.247968	0.804159
rs75140020	4	90062555	T	C	39273	21185	0.00627153	0.0276766	0.2266	0.820734	0.0241191	0.0515565	0.467819	0.639914	0.0198092	0.0556578	0.355911	0.721907
rs79319838	4	90066671	C	G	39415	21259	0.00117658	0.0211287	0.0556864	0.955592	0.0204382	0.0359548	0.56844	0.569736	-0.0395939	0.0391106	-1.01236	0.311367
rs11730884	4	90067312	A	C	39338	21215	-0.0260535	0.0174052	-1.49688	0.134424	-0.0211921	0.0302712	-0.700076	0.48388	0.0684322	0.0325052	2.10527	0.0352678
rs114948358	4	90069397	A	C	39511	21315	0.0204515	0.0366063	0.558687	0.576375	-0.0135312	0.0621582	-0.217689	0.827671	-0.00548176	0.066297	-0.082685	0.934102
rs6825804	4	90071697	T	C	39353	21225	0.00890404	0.0175966	0.50601	0.61285	0.00235196	0.0304906	0.0771371	0.938514	0.00154812	0.0330626	0.0468238	0.962654
rs756345	4	90073214	A	G	39470	21289	-0.00318476	0.0121219	-0.262728	0.79276	0.0128379	0.020948	0.612847	0.539977	-0.0162708	0.0232127	-0.700945	0.483337
rs79832686	4	90075273	G	A	36612	19760	-0.00554837	0.0267816	-0.207171	0.835876	-0.0558649	0.0478585	-1.16729	0.243092	0.0924747	0.0524246	1.76396	0.0777394
rs10446696	4	90075421	T	C	38999	21034	-0.0114014	0.0119544	-0.953743	0.340214	-0.00767745	0.0208305	-0.368569	0.712449	0.0358817	0.0228991	1.56695	0.117126
rs62306424	4	90076233	T	A	38727	20892	-0.00277462	0.0122108	-0.227226	0.820248	0.0147037	0.0212169	0.693016	0.488299	-0.0166793	0.0235029	-0.70967	0.477909
rs13112258	4	90076334	C	T	38938	21008	-0.0284411	0.0175271	-1.6227	0.104654	-0.0132176	0.030403	-0.434747	0.663746	0.0719031	0.0325971	2.20581	0.0273971
rs59710447	4	90077256	A	G	33705	18216	-0.0300157	0.0238029	-1.26101	0.207306	0.0922202	0.0440024	2.0958	0.0361	-0.0112336	0.0471868	-0.238067	0.811829
rs75794389	4	90082942	T	G	39584	21351	-0.0118068	0.0301339	-0.391812	0.695197	-0.0293611	0.0529899	-0.554089	0.579518	0.00687102	0.0573278	0.119855	0.904598
rs76254432	4	90084337	G	C	39480	21292	-0.0227152	0.0212731	-1.06779	0.285614	-0.0053069	0.037194	-0.142682	0.886542	0.0468128	0.0407304	1.14933	0.250419
rs76088318	4	90084840	C	T	39502	21306	0.0257969	0.031836	0.810307	0.417764	0.0765435	0.0570857	1.34085	0.179969	-0.116101	0.0600049	-1.93485	0.0530082
rs115172006	4	90085563	A	G	33508	18085	-0.011007	0.0457578	-0.24055	0.809904	-0.0693697	0.0839853	-0.825974	0.408819	0.101868	0.0914888	1.11345	0.265516
rs17770876	4	90085866	C	T	39421	21264	-0.0155714	0.0129142	-1.20576	0.227912	-0.0209115	0.0224103	-0.933119	0.350758	0.0608808	0.0247945	2.45541	0.0140723
rs6532122	4	90087114	A	G	39509	21308	-0.00093494	0.0167962	-0.0556639	0.95561	-0.0215854	0.0287073	-0.751913	0.452103	0.00411804	0.0309181	0.133192	0.894042
rs58058005	4	90094233	G	A	39450	21278	-0.0174643	0.0194194	-0.899325	0.36848	0.020052	0.0337585	0.593983	0.552523	0.0676334	0.0365014	1.8529	0.063897
rs633391	4	90094287	C	T	39323	21204	0.0029957	0.011979	0.25008	0.802526	0.020812	0.0207381	1.00356	0.31559	-0.0283437	0.0230711	-1.22854	0.219245
rs13101992	4	90094565	C	T	39479	21295	-0.0132414	0.0150768	-0.878262	0.379801	0.0116419	0.0260007	0.447755	0.65433	0.0245662	0.0282021	0.871076	0.383712
rs76935189	4	90104537	A	G	39338	21220	0.00423802	0.0166628	0.254341	0.799232	0.0359846	0.0291486	1.23452	0.217008	-0.0312269	0.0315969	-0.988292	0.32301
rs80007183	4	90124852	T	C	39416	21260	0.00547729	0.0176957	0.309527	0.75692	0.0127571	0.0308008	0.41418	0.678742	0.0104831	0.0337726	0.310402	0.756255
rs80099634	4	90126028	C	T	39561	21337	0.026917	0.0297219	0.905628	0.365133	-0.00034663	0.0525438	-0.00659697	0.994736	-0.0509712	0.0572367	-0.890533	0.37318
rs9995167	4	90126190	A	G	39487	21299	-0.00061286	0.0166944	-0.0367105	0.970716	0.00207999	0.0294046	0.0707368	0.943607	-0.0077126	0.031634	-0.243807	0.80738
rs55730628	4	90127106	A	G	39487	21295	0.0121789	0.0332209	0.366605	0.713913	0.0335499	0.0570383	0.5882	0.556398	-0.0632502	0.0610647	-1.03579	0.3003
rs115645556	4	90127565	A	G	39495	21306	-0.122611	0.0379029	-3.23488	0.00121696	0.201973	0.0650928	3.10285	0.00191666	-0.0473752	0.0692326	-0.68429	0.493792
rs72653511	4	90131687	T	C	39538	21325	-0.0273152	0.0501074	-0.545132	0.585663	-0.0571195	0.0894513	-0.638555	0.523113	0.124676	0.0951709	1.31003	0.190187
rs114708066	4	90135361	C	T	39443	21274	0.000145477	0.0422176	0.00344588	0.997251	-0.193527	0.0773912	-2.50063	0.0123974	0.174804	0.0865564	2.01954	0.0434312
rs115265768	4	90135384	T	C	39418	21264	0.0503537	0.0395952	1.27171	0.203475	-0.0182041	0.0672397	-0.270734	0.786595	-0.0958802	0.0726357	-1.32001	0.18683
rs74726033	4	90135417	G	A	39525	21320	-0.00267177	0.0314034	-0.0850791	0.932199	-0.0797774	0.054914	-1.45277	0.146288	0.190363	0.0593661	3.2066	0.00134315
rs576721	4	90139073	G	T	39495	21303	-0.011438	0.0145336	-0.787007	0.431278	-0.026302	0.0252367	-1.04221	0.297313	0.0505453	0.0275849	1.83235	0.0668987
rs62304707	4	90141560	C	T	38816	20933	0.00303017	0.0223047	0.135853	0.891937	-0.00700459	0.0396447	-0.176684	0.859756	0.0486166	0.0422451	1.15082	0.249805
rs4693222	4	90143990	G	A	39222	21156	0.00460856	0.011915	0.386786	0.698915	0.0335875	0.0205969	1.6307	0.102953	-0.0392719	0.022754	-1.72593	0.0843591
rs73845905	4	90150963	T	G	39488	21300	0.012958	0.0347592	0.372793	0.709302	-0.162916	0.0633995	-2.56968	0.0101794	0.125685	0.0700299	1.79474	0.0726959
rs1978674	4	90151072	T	G	39422	21266	-0.00722954	0.0139462	-0.51839	0.604186	-0.0126389	0.0245576	-0.514662	0.606789	0.0331645	0.0267221	1.24109	0.214574
rs6829238	4	90155004	A	G	39423	21261	-0.00382318	0.032215	-0.118677	0.905531	-0.124641	0.0581404	-2.14379	0.0320495	0.116628	0.0643564	1.81222	0.0699525
rs115257204	4	90159109	T	C	36750	19846	0.070373	0.0386319	1.82163	0.0685113	0.00730648	0.0692692	0.105479	0.915995	-0.0856257	0.0740219	-1.15676	0.24737
rs6532148	4	90166921	G	A	39357	21229	-0.00281687	0.0119706	-0.235316	0.813963	-0.0286257	0.0205223	-1.39486	0.163059	0.0410558	0.0226118	1.81568	0.0694191
rs10516830	4	90167445	G	T	39432	21273	-0.000613407	0.0190978	-0.0321193	0.974377	-0.0396022	0.0332339	-1.19162	0.233411	0.0206746	0.0366523	0.564074	0.572704
rs7672015	4	90168825	C	T	39437	21276	0.00242326	0.0118521	0.204459	0.837995	-0.0130811	0.0203432	-0.643019	0.520212	0.00923614	0.0225147	0.410226	0.68164
rs13115988	4	90168882	A	G	39353	21223	-0.00494113	0.012342	-0.40035	0.688899	-0.014606	0.0214137	-0.68209	0.495182	0.0270625	0.0236434	1.14461	0.25237
rs145319873	4	90169658	T	G	39521	21314	-0.198556	0.12852	-1.54495	0.122359	0.278212	0.243714	1.14155	0.25364	0.0183768	0.262991	0.069876	0.944292
rs147339057	4	90169684	C	G	39591	21355	0.040301	0.123893	0.325288	0.744963	0.103663	0.196911	0.526445	0.598579	-0.144472	0.193405	-0.746996	0.455066
rs7653897	4	90169925	A	G	39448	21277	-0.00628758	0.0117157	-0.536681	0.591488	-0.00930731	0.0205128	-0.453733	0.650021	0.00530332	0.022673	0.233905	0.815059
rs11733183	4	90170094	A	G	39410	21265	-0.00917612	0.0300819	-0.305038	0.760337	0.000291829	0.0524172	0.00556742	0.995558	0.0152971	0.0577654	0.264814	0.791153
rs11734353	4	90171147	C	G	39542	21328	-0.0155819	0.0295825	-0.526727	0.598383	0.0030703	0.0523048	0.0587001	0.953191	0.0155547	0.0575579	0.270244	0.786973
rs13126986	4	90173451	T	C	39379	21239	-0.00399415	0.011718	-0.340856	0.733212	-0.00792726	0.0205108	-0.386493	0.699132	0.00417288	0.0226799	0.18399	0.854021
rs75760207	4	90183854	A	G	39558	21338	0.0313565	0.0436307	0.718679	0.472338	0.0938777	0.0741822	1.2655	0.205691	-0.167804	0.0798634	-2.10113	0.0356294
rs13140990	4	90184457	C	A	38675	20845	-0.0080718	0.0119186	-0.677244	0.498251	0.0292221	0.0209457	1.39513	0.162976	-0.00265019	0.0232025	-0.11422	0.909064
rs72653549	4	90185078	A	G	37004	19975	0.000263512	0.0200232	0.0131603	0.9895	-0.000867464	0.0368566	-0.0235362	0.981223	0.0194925	0.0404246	0.482194	0.629668
rs56688135	4	90189122	A	G	37525	20241	-0.00579209	0.0203994	-0.283934	0.776461	-0.0446251	0.0362921	-1.22961	0.218844	0.0647763	0.0394722	1.64106	0.100784
rs10022302	4	90190852	G	T	39388	21250	-0.023749	0.020683	-1.14824	0.250869	-0.00598802	0.0360032	-0.166319	0.867906	0.0101469	0.0385803	0.263008	0.792544
rs6854292	4	90194160	G	A	39315	21205	-0.0257232	0.0167766	-1.53328	0.125208	0.0523506	0.0291951	1.79313	0.0729524	0.0116009	0.0318895	0.363785	0.716019
rs115062519	4	90195325	T	C	39446	21274	0.0747237	0.0356331	2.09703	0.035991	0.0772999	0.062394	1.2389	0.215383	-0.176468	0.0682133	-2.58701	0.00968135
rs12640416	4	90205253	C	A	39282	21190	0.00761564	0.0120978	0.629509	0.529016	-0.00286938	0.0206173	-0.139174	0.889313	0.0110075	0.0228733	0.481237	0.630348
rs1367789	4	90209159	C	T	39408	21257	-0.00249815	0.0150962	-0.165481	0.868565	0.0231695	0.0258457	0.896455	0.37001	0.0131449	0.0284482	0.462063	0.644036
rs7670949	4	90212306	T	C	39481	21298	-0.0709009	0.0291203	-2.43476	0.0149019	0.0223082	0.0508566	0.438649	0.660916	0.117529	0.0551179	2.13233	0.0329798
rs1019875	4	90214108	T	C	31518	17059	0.00980664	0.0168379	0.582415	0.560287	0.0251907	0.0293659	0.857821	0.390991	0.0176909	0.0324718	0.544808	0.585886
rs80233368	4	90217560	A	G	39553	21335	0.0231904	0.0457711	0.506661	0.612392	-0.0439356	0.0807695	-0.543963	0.586467	0.00863273	0.0901984	0.0957082	0.923752
rs12498405	4	90219493	T	G	35423	19121	-0.0115492	0.012614	-0.915582	0.359886	0.00101427	0.021787	0.0465537	0.962869	0.00420002	0.0241886	0.173636	0.862151
rs17832211	4	90224246	C	T	39427	21264	0.023259	0.0294896	0.788721	0.430275	-0.070641	0.0505809	-1.39659	0.162535	0.0419477	0.0519258	0.80784	0.419183
rs1560488	4	90225835	T	C	39455	21282	-0.00641339	0.0134538	-0.476698	0.633577	0.00681192	0.0231468	0.294292	0.768535	0.0288966	0.0253983	1.13773	0.255231
rs72653573	4	90228233	C	T	39493	21304	-0.00778674	0.0221528	-0.351502	0.725212	0.0568977	0.0387819	1.46712	0.142344	-0.0184525	0.0424864	-0.434316	0.664059
rs2116327	4	90228697	A	G	39327	21214	0.00757819	0.0125949	0.601688	0.547382	-0.0246106	0.0212377	-1.15882	0.246531	0.0267525	0.0235955	1.1338	0.25688
rs62306575	4	90231536	A	G	39509	21309	0.0419276	0.0238731	1.75627	0.0790424	-0.0132931	0.0426358	-0.311782	0.755206	-0.0243546	0.0454415	-0.535955	0.59199
rs1965368	4	90231834	A	G	39515	21311	0.0246055	0.0352574	0.697883	0.48525	0.0579166	0.0630819	0.918117	0.358558	-0.0733541	0.0677861	-1.08214	0.27919
rs6838477	4	90232075	G	A	39247	21168	0.0188585	0.0356523	0.528957	0.596835	-0.0196223	0.0644557	-0.304431	0.760799	-0.0244265	0.0678522	-0.359995	0.718851
rs6845728	4	90232919	G	T	39289	21196	0.0528524	0.034768	1.52015	0.128474	0.031452	0.0617864	0.509044	0.610721	-0.10114	0.0665122	-1.52063	0.128353
rs71633375	4	90233236	A	G	39515	21314	-0.0360546	0.0223979	-1.60974	0.107455	-0.0111264	0.039837	-0.279298	0.780017	0.0492388	0.043061	1.14347	0.252845
rs62306577	4	90236017	A	C	39460	21284	0.0389624	0.0225076	1.73107	0.0834384	-0.0295507	0.0392063	-0.753725	0.451014	-0.0175451	0.042489	-0.412931	0.679657
rs10015406	4	90238073	A	G	39390	21247	0.00123387	0.0144064	0.085647	0.931747	-0.028841	0.0251889	-1.14499	0.252215	0.0401616	0.0273944	1.46605	0.142635
rs28688334	4	90238092	A	G	38667	20872	-0.0260417	0.0175202	-1.48638	0.137178	0.00459843	0.0314508	0.14621	0.883755	0.0674256	0.0334951	2.013	0.0441147
rs114614290	4	90241749	T	C	39459	21282	-0.000952013	0.0292283	-0.0325716	0.974016	0.0416543	0.0527115	0.790231	0.429393	0.00330834	0.0559476	0.0591327	0.952846
rs28721334	4	90250200	G	A	39352	21224	-0.0172462	0.0197589	-0.872831	0.382755	-0.0210994	0.0350167	-0.602553	0.546806	0.032248	0.0373425	0.863572	0.387823
rs72653579	4	90260691	A	G	39547	21334	-0.0039894	0.0268631	-0.148509	0.881941	-0.0572608	0.0463693	-1.23488	0.216874	0.0484765	0.0500261	0.969024	0.332533
rs116201056	4	90261336	G	A	39546	21329	-0.0111107	0.0470154	-0.23632	0.813184	0.17712	0.0817526	2.16653	0.0302704	-0.177895	0.0891713	-1.99498	0.0460448
rs28475836	4	90271485	T	C	36584	19747	-8.81192e-05	0.01248	-0.00706085	0.994366	-0.0509113	0.0217009	-2.34604	0.018974	0.0303283	0.023999	1.26373	0.206326
rs1394338	4	90273016	C	T	39218	21155	-0.0261382	0.0129164	-2.02365	0.043006	-0.0191665	0.0223164	-0.858853	0.390422	0.0456235	0.0244957	1.86251	0.0625312
rs1394339	4	90273098	A	C	39426	21266	-0.0050512	0.0118755	-0.425345	0.670585	-0.0119244	0.0204923	-0.581897	0.560636	0.00427886	0.0226721	0.188729	0.850306
rs17015484	4	90278723	G	A	39452	21276	0.014942	0.025596	0.583764	0.559379	-0.0138823	0.0436883	-0.317758	0.750668	-0.0218366	0.0465134	-0.469469	0.638734
rs12642215	4	90278921	C	T	39401	21246	-0.0145079	0.0303616	-0.477837	0.632766	-0.108836	0.0552703	-1.96916	0.0489347	0.105618	0.0582933	1.81185	0.0700101
rs77397713	4	90289577	A	G	39291	21186	0.000567213	0.0242421	0.0233979	0.981333	-0.0451242	0.0414276	-1.08923	0.276052	0.00968115	0.0435935	0.222078	0.824253
rs28543987	4	90295299	C	T	39293	21192	-0.0338395	0.0124978	-2.70763	0.00677654	-0.00309531	0.0212324	-0.145783	0.884093	0.0650726	0.0234083	2.77989	0.00543774
rs35068208	4	90296109	T	G	39479	21294	0.0198435	0.0379113	0.523418	0.600683	0.116722	0.066013	1.76816	0.0770334	-0.126534	0.0739255	-1.71164	0.0869622
rs72655807	4	90304023	C	A	39368	21240	-0.0127117	0.0184389	-0.689397	0.490573	-0.0149993	0.031788	-0.471855	0.63703	0.0464695	0.0343828	1.35153	0.176525
rs7662160	4	90304608	G	T	37448	20199	-0.0408628	0.0140098	-2.91672	0.00353736	0.0262661	0.0242741	1.08206	0.279225	0.0519641	0.026587	1.95449	0.0506429
rs78561009	4	90308316	A	T	39405	21262	-0.0158454	0.0240839	-0.657926	0.510586	-0.0403855	0.0425246	-0.949697	0.342266	0.0678918	0.0452814	1.49933	0.133788
rs116816598	4	90320570	G	A	39563	21340	0.00825499	0.0496731	0.166186	0.86801	0.210537	0.0899156	2.34149	0.0192068	-0.241672	0.0986949	-2.44868	0.0143381
rs72655813	4	90325122	C	T	39535	21323	-0.0107263	0.0169218	-0.633875	0.526163	0.0317015	0.0293484	1.08018	0.280063	-0.0144591	0.0320739	-0.450806	0.652129
rs12507654	4	90334048	A	G	39491	21303	-0.010281	0.028661	-0.358711	0.719811	0.0525831	0.0513249	1.02451	0.305592	0.0246825	0.0542215	0.455216	0.648954
rs9307068	4	90336018	G	A	39463	21290	-0.0154317	0.0185425	-0.832232	0.405278	-0.017184	0.0319527	-0.537796	0.590718	0.0499916	0.0345407	1.44733	0.147806
rs71609569	4	90342772	G	A	39487	21300	-0.0717346	0.0414615	-1.73015	0.0836034	0.0204076	0.0715082	0.285389	0.775346	0.0882069	0.0770102	1.14539	0.252046
rs74836729	4	90343792	A	C	39547	21331	-0.090389	0.0384193	-2.35269	0.018638	0.0220783	0.0697221	0.316661	0.751501	0.0968325	0.0732252	1.32239	0.186037
rs76023723	4	90350508	C	T	39503	21300	-0.0346126	0.0520505	-0.664981	0.506062	0.119564	0.0993761	1.20315	0.228918	-0.0701128	0.107823	-0.65026	0.515525
rs62306598	4	90364557	A	C	36656	19784	0.000729353	0.0213852	0.0341054	0.972793	-0.0300864	0.0382474	-0.786626	0.431501	0.0352341	0.0407754	0.8641	0.387533
rs41326145	4	90368433	A	G	39416	21263	-0.00169218	0.017039	-0.0993122	0.92089	0.0223125	0.0299762	0.74434	0.456671	-0.0203418	0.0321675	-0.632373	0.527143
rs114762839	4	90368545	A	G	39595	21357	-0.0328797	0.0298096	-1.10299	0.270031	-0.0240993	0.0531427	-0.453482	0.650201	0.091877	0.0553042	1.6613	0.0966531
rs772490	4	90371719	G	A	39458	21283	-0.000830515	0.0119941	-0.0692438	0.944796	0.0402513	0.0211463	1.90347	0.0569795	-0.0234776	0.0232294	-1.01068	0.312168
rs772499	4	90375457	G	A	39464	21285	0.0115969	0.0125367	0.925029	0.354951	0.0433429	0.0220016	1.96999	0.0488393	-0.055186	0.0242099	-2.27948	0.0226388
rs115585088	4	90389097	C	T	38984	21029	-0.0518176	0.0389276	-1.33113	0.183147	-0.0326199	0.0651262	-0.500872	0.616461	0.120812	0.0704692	1.7144	0.0864557
rs6811937	4	90391302	C	T	39438	21274	-0.00566449	0.0120188	-0.471301	0.637426	0.0104004	0.0208238	0.49945	0.617463	-0.0114403	0.0229665	-0.498129	0.618393
rs17778743	4	90393645	A	G	39144	21118	0.00987679	0.0117425	0.841111	0.400285	0.00030703	0.0203614	0.015079	0.987969	-0.018695	0.0222946	-0.838546	0.401724
rs77410328	4	90400092	A	G	39270	21182	-0.00286528	0.0286711	-0.0999363	0.920395	0.0366459	0.0512346	0.715257	0.47445	0.00738016	0.0549223	0.134374	0.893106
rs114150075	4	90401494	G	A	39097	21090	0.0792617	0.077588	1.02157	0.306984	0.294593	0.162389	1.81412	0.0696597	-0.298202	0.179052	-1.66545	0.0958233
rs79634582	4	90404093	C	T	36178	19532	0.0825536	0.0501033	1.64767	0.099421	-0.10046	0.0915616	-1.09719	0.272559	-0.0657857	0.0972274	-0.676616	0.498649
rs2132281	4	90404263	G	A	39437	21274	-0.0210393	0.0154356	-1.36304	0.17287	-0.00787087	0.0268657	-0.292971	0.769544	0.0760395	0.0290118	2.62099	0.00876746
rs17835460	4	90404917	A	C	38414	20718	0.0123888	0.0201922	0.613544	0.539516	-0.0183966	0.0348581	-0.527756	0.597669	0.02525	0.0376158	0.671261	0.502054
rs62305081	4	90405899	C	T	39479	21293	0.0220728	0.0230638	0.957031	0.338552	0.0510198	0.0405851	1.25711	0.208715	-0.0926974	0.0430524	-2.15313	0.0313087
rs17174961	4	90418192	A	G	35760	19311	-0.0133431	0.0126483	-1.05493	0.291455	0.000499285	0.0220526	0.0226407	0.981937	0.0110185	0.024366	0.452206	0.65112
rs1908556	4	90421700	G	A	39468	21287	-0.0140288	0.0164885	-0.850826	0.394866	0.0128995	0.0284351	0.453648	0.650083	-0.00881952	0.0309451	-0.285005	0.77564
rs17015705	4	90426646	G	A	39086	21082	-0.0330655	0.0204876	-1.61393	0.106543	0.0545831	0.0361092	1.51161	0.130633	0.0248898	0.0386587	0.643833	0.519683
rs10032446	4	90431371	A	G	37793	20409	0.0122021	0.0134833	0.904977	0.365477	0.00741564	0.0234646	0.316034	0.751976	-0.0184388	0.0256636	-0.71848	0.472461
rs17175612	4	90432177	T	C	39496	21311	-0.0629471	0.0223452	-2.81703	0.00484705	0.0327099	0.0390031	0.838649	0.401666	0.0983739	0.0416091	2.36424	0.018067
rs6854472	4	90434672	T	G	30473	16496	0.0129198	0.0135352	0.954532	0.339815	-0.0330592	0.0237913	-1.38955	0.164665	0.0428156	0.02632	1.62673	0.103794
rs116410090	4	90435999	G	A	39461	21284	0.00862864	0.0398331	0.21662	0.828505	-0.0188854	0.0721443	-0.261773	0.793496	0.0556947	0.076443	0.728579	0.466259
rs7654775	4	90441186	G	A	39235	21163	-0.00207462	0.0124419	-0.166744	0.867571	-0.0196978	0.021483	-0.916899	0.359195	0.0386013	0.0235994	1.63569	0.101905
rs2172893	4	90442287	A	C	39384	21240	0.0132166	0.0198605	0.66547	0.50575	0.0440133	0.0350546	1.25556	0.209274	-0.0172137	0.0375864	-0.457976	0.64697
rs114699154	4	90446671	A	G	39178	21135	-0.0149737	0.0198492	-0.754372	0.450626	-0.020212	0.0352386	-0.573577	0.566254	0.0393012	0.0383009	1.02612	0.304836
rs13104727	4	90450382	T	A	31568	17085	-0.0288794	0.0148381	-1.94629	0.0516196	0.00935717	0.0257424	0.363492	0.716237	0.00650792	0.0283835	0.229285	0.818647
rs4694010	4	90450579	C	T	39490	21294	-0.019371	0.0214985	-0.90104	0.367567	0.0575591	0.0384509	1.49695	0.134406	-0.0327555	0.0417376	-0.784796	0.432573
rs13114147	4	90452280	C	A	39552	21335	0.0174779	0.0228738	0.764102	0.444807	-0.024104	0.038814	-0.621013	0.534591	-0.0307789	0.0419737	-0.733292	0.46338
rs67262058	4	90453241	G	A	31586	17096	-0.023115	0.0140782	-1.6419	0.100611	-0.00805209	0.0244173	-0.329769	0.741574	0.0187271	0.0268215	0.698213	0.485044
rs72655868	4	90454761	C	G	39442	21279	-0.0195062	0.0271527	-0.71839	0.472517	0.0890803	0.0480656	1.85331	0.0638384	-0.0386882	0.0517504	-0.747593	0.454706
rs10516838	4	90458232	A	G	31573	17087	0.0224767	0.0238527	0.942315	0.346031	0.0439614	0.0431494	1.01882	0.30829	-0.0698614	0.0468642	-1.49072	0.136035
rs17176388	4	90460511	T	C	31609	17109	-0.0143528	0.0136265	-1.0533	0.292204	-0.018225	0.0238433	-0.764367	0.444649	0.0460978	0.0264163	1.74505	0.0809756
rs17176423	4	90460797	A	C	38397	20714	-0.0585912	0.027693	-2.11574	0.0343671	0.126601	0.0487208	2.5985	0.00936321	-0.0112916	0.0528576	-0.213623	0.830841
rs12505194	4	90462267	A	G	39280	21197	-0.0176701	0.0125414	-1.40894	0.158852	-0.00800537	0.0215789	-0.370982	0.710651	0.0273081	0.0237265	1.15095	0.249752
rs17015768	4	90462379	C	A	31469	17029	-0.0163135	0.0136284	-1.19702	0.2313	-0.0146388	0.0239109	-0.612223	0.54039	0.0479097	0.0264816	1.80917	0.070425
rs28898346	4	90463643	G	A	31581	17093	-0.0159563	0.0136468	-1.16923	0.24231	-0.0179483	0.0238791	-0.751632	0.452273	0.0475448	0.0264557	1.79715	0.0723115
rs35643643	4	90470553	A	G	31206	16896	-0.0243117	0.0140483	-1.73059	0.0835255	-0.00179231	0.0245608	-0.0729745	0.941826	0.0180017	0.0270046	0.666616	0.505018
rs1552971	4	90473282	T	G	31594	17099	-0.0197041	0.0131283	-1.50088	0.133386	0.0269549	0.0230751	1.16814	0.24275	-0.00801889	0.0255279	-0.314122	0.753428
rs116330635	4	90473391	T	C	38597	20812	0.00820065	0.0278311	0.294657	0.768256	0.0389131	0.0511388	0.760931	0.446699	0.027316	0.0535658	0.509952	0.610085
rs1552972	4	90473540	G	A	31461	17026	-0.018679	0.0131523	-1.42021	0.155548	0.0281347	0.0231169	1.21706	0.223582	-0.00632419	0.0255581	-0.247444	0.804564
rs1552973	4	90473624	A	G	31475	17042	-0.0184389	0.0131497	-1.40223	0.160848	0.0258383	0.0231375	1.11673	0.264111	-0.00633898	0.0256091	-0.247529	0.804499
rs7685009	4	90480831	G	A	39396	21257	-0.0112645	0.0122585	-0.918914	0.358141	-0.0124804	0.0210549	-0.592757	0.553344	0.0284544	0.0232314	1.22483	0.220641
rs76797874	4	90489660	G	T	39525	21319	0.0155149	0.0210832	0.735887	0.461799	0.0451193	0.0371533	1.21441	0.224591	-0.0616465	0.039678	-1.55367	0.120263
rs4694015	4	90493172	G	A	37062	19999	0.0293141	0.0144575	2.02761	0.0426003	0.021825	0.0258484	0.844347	0.398476	-0.0546746	0.0280276	-1.95074	0.0510877
rs66539107	4	90493437	G	A	31562	17082	-0.0148533	0.0136587	-1.08746	0.276834	-0.0223375	0.0238402	-0.936966	0.348776	0.0494194	0.0263881	1.87279	0.061097
rs28676330	4	90494004	C	T	31565	17082	-0.0135045	0.0136887	-0.986542	0.323867	-0.0208211	0.0238923	-0.871456	0.383505	0.0455581	0.0264456	1.72271	0.0849413
rs1495557	4	90494272	A	G	31562	17081	-0.0151854	0.0136486	-1.11259	0.265882	-0.017776	0.0238484	-0.745375	0.456045	0.0450701	0.0263864	1.70808	0.0876213
rs74903671	4	90495645	G	A	39542	21328	-0.0758746	0.0499896	-1.51781	0.129063	-0.127281	0.0889121	-1.43154	0.152276	0.273893	0.0955135	2.86759	0.00413617
rs2870006	4	90495946	G	A	31497	17039	-0.0184274	0.0131156	-1.405	0.160022	0.0266799	0.0231928	1.15035	0.249999	-0.00775409	0.0256304	-0.302535	0.762244
rs10018847	4	90499545	T	C	31596	17099	-0.0148074	0.013636	-1.0859	0.277523	-0.0241529	0.0238816	-1.01136	0.311845	0.0519687	0.026431	1.9662	0.0492751
rs74288556	4	90501532	T	C	31603	17103	-0.0170989	0.0199522	-0.856992	0.391449	0.0789575	0.0357948	2.20584	0.0273955	-0.033018	0.0389725	-0.847214	0.396876
rs12512230	4	90503603	A	G	39519	21318	0.0162176	0.0242289	0.66935	0.503273	-0.0378662	0.0412135	-0.918783	0.358209	-0.0447424	0.0447706	-0.999369	0.317616
rs10516839	4	90508340	G	T	31533	17069	-0.0270356	0.0152753	-1.76989	0.0767458	-0.00185483	0.0268873	-0.0689853	0.945001	0.0402232	0.0296423	1.35695	0.174796
rs115023710	4	90518679	G	A	39004	21041	-0.0078199	0.0240701	-0.32488	0.745272	-0.0112888	0.0421419	-0.267875	0.788796	0.0950547	0.0445174	2.13523	0.0327425
rs1390280	4	90519452	A	G	37098	20016	-0.0133879	0.0160474	-0.834273	0.404127	0.0408703	0.0282023	1.44919	0.147285	-0.0297298	0.0306119	-0.971184	0.331457
rs182585138	4	90523640	C	T	31515	17053	-0.0173481	0.0285492	-0.607655	0.543416	0.0539818	0.051123	1.05592	0.291005	-0.0179249	0.0553587	-0.323796	0.746093
rs17177594	4	90527742	A	G	38784	20925	0.0119761	0.0301582	0.39711	0.691286	-0.0769642	0.0533703	-1.44208	0.14928	0.0810414	0.0568764	1.42487	0.154195
rs73830682	4	90528218	G	T	39534	21325	-0.036485	0.0213437	-1.7094	0.0873763	0.0785918	0.0376657	2.08656	0.0369279	-0.00886449	0.0404842	-0.218962	0.82668
rs75596031	4	90535407	C	T	39494	21304	-0.0678526	0.0488967	-1.38767	0.165237	0.119788	0.090529	1.3232	0.18577	-0.0360727	0.0977177	-0.369152	0.712014
rs73830688	4	90535601	T	C	31501	17049	-0.0121645	0.0239075	-0.508814	0.610882	0.0770757	0.0426581	1.80682	0.0707898	-0.0272025	0.0463668	-0.58668	0.557419
rs73830689	4	90536733	C	T	31380	16983	-0.019539	0.0237539	-0.822558	0.41076	0.074029	0.0427469	1.7318	0.0833095	-0.0180536	0.0464305	-0.388829	0.697402
rs73830690	4	90537790	T	C	31475	17037	-0.0183768	0.0237619	-0.773374	0.439301	0.0782975	0.0424768	1.8433	0.0652847	-0.0180763	0.04612	-0.39194	0.695103
rs72655899	4	90538467	G	A	39552	21333	-0.0512728	0.0268542	-1.90931	0.0562225	0.0748374	0.0470838	1.58945	0.111958	0.00884915	0.0514528	0.171986	0.863449
rs73830692	4	90539151	A	G	31285	16937	-0.0163736	0.0238746	-0.685814	0.49283	0.0776166	0.0426164	1.82129	0.0685634	-0.0189169	0.0464394	-0.407346	0.683754
rs17015902	4	90540194	G	A	39560	21337	-0.0124654	0.0420804	-0.296229	0.767055	0.05467	0.0712368	0.767442	0.442819	-0.0731438	0.0786135	-0.930422	0.352153
rs17015911	4	90541803	C	A	31585	17094	-0.0186003	0.0237605	-0.782826	0.433729	0.0827709	0.0425099	1.9471	0.0515231	-0.0243964	0.0460913	-0.529307	0.596593
rs116040410	4	90543139	G	A	39559	21333	0.00510912	0.029997	0.170321	0.864758	-0.0995113	0.0522029	-1.90624	0.0566193	0.0825072	0.0563255	1.46483	0.142968
rs17015916	4	90544349	G	T	31524	17059	-0.0174555	0.0237267	-0.735692	0.461918	0.0686351	0.0426336	1.60988	0.107423	-0.00811642	0.046346	-0.175127	0.86098
rs11728943	4	90545039	T	G	31608	17108	-0.019383	0.0241549	-0.802444	0.422296	0.0873646	0.0433606	2.01484	0.0439215	-0.0220257	0.0471	-0.467637	0.640044
rs11737155	4	90545062	G	A	31609	17109	-0.0201371	0.0241572	-0.833587	0.404514	0.087309	0.0433256	2.01518	0.0438856	-0.0206773	0.0470629	-0.439355	0.660404
rs11728970	4	90545239	T	C	31528	17065	-0.0209728	0.0242659	-0.864288	0.38743	0.0940724	0.0435933	2.15795	0.0309314	-0.0257824	0.0473355	-0.544673	0.585978
rs11723725	4	90545315	A	G	30816	16687	-0.0254258	0.02434	-1.04461	0.296204	0.0823533	0.0440125	1.87114	0.0613263	-0.0135216	0.0477317	-0.283283	0.77696
rs79208813	4	90545495	T	C	31314	16955	-0.016682	0.0243595	-0.684825	0.493454	0.0953426	0.0437118	2.18116	0.0291713	-0.0246201	0.0475941	-0.517293	0.604952
rs79083944	4	90546486	C	T	39484	21298	-0.077748	0.0376143	-2.06698	0.0387361	0.00961214	0.0694303	0.138443	0.88989	0.0777958	0.0746746	1.0418	0.297506
rs28709174	4	90547735	C	T	39162	21122	0.00129554	0.0311944	0.0415313	0.966872	0.109002	0.05733	1.9013	0.0572622	-0.123685	0.0626162	-1.97528	0.048236
rs10027842	4	90551543	C	T	27205	14751	-0.00291927	0.0156588	-0.18643	0.852108	0.0426051	0.0283243	1.50419	0.132532	0.0141943	0.0311592	0.455541	0.64872
rs28582932	4	90551872	A	G	39520	21315	-0.0445358	0.0342417	-1.30063	0.193385	0.0477667	0.0590632	0.80874	0.418665	0.0539235	0.0635601	0.848386	0.396223
rs74435784	4	90557976	G	T	31602	17104	-0.0248977	0.0271697	-0.916376	0.35947	0.084811	0.0502619	1.68738	0.0915297	-0.0485901	0.0544462	-0.892443	0.372156
rs72655902	4	90558920	C	A	39568	21343	0.00915965	0.0523714	0.174898	0.86116	-0.00602103	0.0907763	-0.0663282	0.947117	0.0181089	0.0934145	0.193855	0.846289
rs10011947	4	90562801	G	A	39257	21163	0.0178606	0.0134191	1.33098	0.183195	-0.000554125	0.0237242	-0.023357	0.981366	0.0218604	0.0258078	0.847048	0.396968
rs11932021	4	90565218	T	C	39400	21258	-0.0385988	0.0212423	-1.81707	0.069206	0.0799972	0.0384899	2.0784	0.0376728	-0.0104064	0.0409173	-0.254328	0.799242
rs11944530	4	90565615	A	C	31585	17097	-0.0285093	0.0238106	-1.19734	0.231176	0.0854128	0.0438088	1.94967	0.0512153	-0.0294089	0.0473517	-0.621073	0.534551
rs3846288	4	90574806	A	C	39493	21302	0.00203577	0.0223572	0.0910566	0.927448	0.0567284	0.0381914	1.48537	0.137445	-0.0723303	0.0413196	-1.75051	0.0800304
rs72657707	4	90578511	A	C	39364	21237	-0.0378339	0.0136843	-2.76478	0.0056962	-0.00107402	0.0239857	-0.0447776	0.964285	0.058257	0.026355	2.21047	0.0270727
rs79165611	4	90579174	A	G	39498	21303	-0.0178861	0.0448209	-0.399056	0.689852	0.0641107	0.0797235	0.804163	0.421303	-0.0616825	0.0849562	-0.72605	0.467808
rs7674594	4	90579508	A	G	31394	16993	0.00227571	0.0207005	0.109935	0.912461	0.00826005	0.0361633	0.22841	0.819328	-0.0387827	0.0390387	-0.993441	0.320495
rs111763892	4	90582181	C	A	29472	15968	-0.0133032	0.0296554	-0.448591	0.653726	-0.0378622	0.0532031	-0.711654	0.476679	0.0181079	0.0576572	0.314061	0.753475
rs78786660	4	90583076	C	T	31360	16972	-0.0249228	0.0237303	-1.05025	0.293603	0.0990226	0.043591	2.27163	0.0231087	-0.0514264	0.0471337	-1.09108	0.27524
rs115165825	4	90583739	C	T	26745	14495	0.00307714	0.0432744	0.0711077	0.943312	-0.0726468	0.0776499	-0.935569	0.349495	0.0996986	0.0844398	1.18071	0.237719
rs9986065	4	90592039	T	C	31419	17005	0.0045425	0.0214955	0.211323	0.832635	-0.0114748	0.037484	-0.306126	0.759509	-0.0296624	0.0402705	-0.736579	0.461378
rs61253650	4	90592551	C	T	39483	21298	-0.00346531	0.0224536	-0.154332	0.877348	-0.0391784	0.0381612	-1.02665	0.304584	-0.00821854	0.0409597	-0.200649	0.840973
rs60954064	4	90592962	G	A	31507	17058	-0.000918673	0.0213559	-0.0430172	0.965688	-0.00885112	0.0371234	-0.238424	0.811552	-0.0299755	0.0399593	-0.750151	0.453164
rs115938760	4	90594824	T	C	25859	14020	0.000538433	0.028045	0.0191989	0.984682	-0.0927925	0.0505463	-1.83579	0.0663883	0.0234354	0.054508	0.429944	0.667236
rs115094427	4	90597902	T	C	31629	17118	0.00948291	0.0249286	0.380403	0.703646	-0.0675199	0.0434195	-1.55506	0.119932	-0.0212473	0.046526	-0.456676	0.647904
rs10213062	4	90600620	C	T	31556	17081	0.00327616	0.0213621	0.153363	0.878112	-0.0130812	0.0370823	-0.35276	0.724268	-0.0308642	0.0399042	-0.773459	0.439251
rs17015985	4	90603210	A	G	30803	16677	0.014311	0.0252679	0.566371	0.571141	-0.0573618	0.0443527	-1.29331	0.195904	-0.0437601	0.0475312	-0.92066	0.357228
rs12644119	4	90603419	A	C	31300	16942	-0.0222768	0.0206931	-1.07653	0.281689	0.100218	0.0372395	2.69118	0.00711994	-0.0594625	0.0404265	-1.47088	0.141324
rs6532183	4	90606054	G	A	31627	17117	0.010578	0.0241181	0.438593	0.660957	-0.0679223	0.0419964	-1.61734	0.105806	-0.0197215	0.0449889	-0.438364	0.661123
rs3857047	4	90606518	G	T	39430	21268	0.012903	0.0167848	0.768727	0.442055	0.0008404	0.0291897	0.028791	0.977031	-0.0434185	0.0317288	-1.36843	0.171178
rs9996301	4	90606636	C	T	39385	21246	-0.00020081	0.0216628	-0.00926981	0.992604	0.0236228	0.0375482	0.629133	0.529262	-0.0115349	0.0405809	-0.284244	0.776223
rs356228	4	90607126	C	G	31565	17085	-0.012585	0.0133038	-0.945971	0.344163	-0.023158	0.0232272	-0.997019	0.318755	0.013582	0.0256458	0.529598	0.596391
rs78110639	4	90610884	T	A	31412	16997	-0.0639997	0.035101	-1.8233	0.0682577	0.046523	0.0610799	0.761675	0.446254	0.125618	0.066209	1.8973	0.0577885
rs74390872	4	90619032	T	C	31514	17057	-0.0493721	0.0655209	-0.753532	0.45113	0.22178	0.11887	1.86574	0.0620784	-0.2236	0.126103	-1.77316	0.076203
rs75968647	4	90621871	C	T	36968	19938	0.00933561	0.0255887	0.364833	0.715236	-0.00790522	0.0449135	-0.17601	0.860286	0.00643023	0.048492	0.132604	0.894507
rs11734067	4	90624853	A	G	37090	20022	-0.00027276	0.022284	-0.0122402	0.990234	0.0256425	0.0388747	0.659618	0.509499	0.00685295	0.0421587	0.162551	0.870872
rs3857050	4	90625419	C	T	39472	21290	-0.0152071	0.017643	-0.861935	0.388723	-0.00630285	0.0303347	-0.207777	0.835403	0.0196867	0.0328051	0.600111	0.548432
rs62306277	4	90628267	T	C	39501	21308	-0.0076652	0.0248562	-0.308382	0.757792	-0.0351726	0.0430071	-0.817833	0.413452	0.00104638	0.0457241	0.0228846	0.981742
rs356178	4	90629465	G	C	31544	17069	0.010432	0.0133691	0.780304	0.435212	-0.0117949	0.0237004	-0.497667	0.618719	-0.0140647	0.0262241	-0.536328	0.591732
rs28532850	4	90632935	A	G	31487	17048	-0.00897951	0.0288615	-0.311124	0.755707	0.00914626	0.0535076	0.170934	0.864276	-0.0283812	0.0577321	-0.491602	0.623
rs12640100	4	90634212	A	G	39521	21318	-0.00531388	0.0407381	-0.13044	0.896218	0.109999	0.0718619	1.5307	0.125843	-0.135995	0.0775427	-1.75381	0.0794634
rs74726711	4	90635286	G	A	37208	20086	-0.0156364	0.0222355	-0.703217	0.481921	0.00978075	0.0406342	0.240702	0.809786	0.0503026	0.0434833	1.15683	0.247344
rs73831461	4	90635338	C	G	31214	16891	-0.0218578	0.0250722	-0.871791	0.383322	0.0547272	0.0459539	1.19092	0.233687	-0.0459647	0.049918	-0.920804	0.357153
rs76583327	4	90636191	T	C	39477	21290	-0.0158088	0.0367692	-0.429946	0.667235	0.0355789	0.0631993	0.562963	0.57346	-0.0300602	0.0696181	-0.431787	0.665896
rs11931074	4	90639515	T	G	39543	21327	-0.0285685	0.0216653	-1.31863	0.187293	0.0699845	0.0386546	1.81051	0.0702171	-0.0496965	0.0415034	-1.19741	0.231147
rs62306283	4	90641048	A	G	39464	21289	-0.0107109	0.0243117	-0.440567	0.659527	-0.0247494	0.0423427	-0.584503	0.558882	0.0044179	0.0450422	0.0980835	0.921866
rs62306284	4	90642531	G	A	31398	16995	0.0182013	0.022407	0.812304	0.416617	-0.0223032	0.039434	-0.565584	0.571676	0.00472559	0.0430856	0.109679	0.912664
rs356222	4	90643123	C	T	39358	21226	-0.00107146	0.0127083	-0.0843118	0.932809	-0.00907761	0.0221278	-0.410236	0.681633	0.0096678	0.0242971	0.3979	0.690704
rs114298004	4	90643972	G	C	31593	17097	-0.00791799	0.0289105	-0.27388	0.784177	-0.00710273	0.0538117	-0.131992	0.89499	-0.0194148	0.057943	-0.335068	0.737574
rs79596632	4	90644345	A	G	31554	17081	-0.00725582	0.028557	-0.254081	0.799433	-0.00410163	0.0534246	-0.0767742	0.938803	-0.0240822	0.0574407	-0.419253	0.675031
rs74329237	4	90644390	A	G	31636	17124	-0.0135473	0.0288211	-0.470049	0.63832	0.00531338	0.0534202	0.099464	0.92077	-0.0197297	0.0576479	-0.342245	0.732167
rs7675105	4	90644960	T	C	39196	21141	0.0307419	0.0222225	1.38337	0.166552	0.00742473	0.0398063	0.186521	0.852036	-0.0249733	0.0430598	-0.579968	0.561936
rs17180453	4	90653134	T	C	39556	21336	0.0139881	0.0206302	0.678039	0.497747	-0.0213107	0.0356009	-0.598601	0.549439	-0.0128087	0.0386353	-0.331528	0.740246
rs12505201	4	90655798	T	C	39470	21293	0.0127515	0.0480354	0.26546	0.790655	-0.089788	0.0818892	-1.09646	0.272879	-0.0789306	0.0874622	-0.902454	0.366816
rs142059155	4	90661018	A	G	30058	16260	0.0252649	0.0292062	0.865052	0.38701	0.0268531	0.051499	0.521429	0.602068	-0.101902	0.0546121	-1.86592	0.0620531
rs356204	4	90663542	T	C	31561	17084	0.00536817	0.0131522	0.408159	0.683157	-0.0103716	0.0230586	-0.449794	0.652859	-0.0138449	0.0255679	-0.541496	0.588166
rs356203	4	90666041	C	T	39352	21228	-0.00561321	0.0121535	-0.461859	0.644182	0.0088043	0.0208799	0.421664	0.67327	-0.00589927	0.0230503	-0.255931	0.798004
rs74602602	4	90672960	C	T	38958	21022	-0.0462977	0.0251512	-1.84078	0.0656544	0.0244347	0.0461415	0.52956	0.596417	0.0174424	0.0489552	0.356293	0.721621
rs28393675	4	90673841	G	A	29176	15808	-0.0370595	0.024855	-1.49103	0.135954	0.0665786	0.04653	1.43088	0.152466	-0.0417541	0.0504433	-0.827743	0.407816
rs35943576	4	90675980	T	C	39411	21258	-0.0904678	0.0546747	-1.65466	0.0979941	0.248408	0.0989856	2.50954	0.012089	-0.020286	0.105143	-0.192936	0.847009
rs2736990	4	90678541	G	A	39421	21259	-0.00993028	0.0117605	-0.844377	0.398459	0.00393456	0.0203649	0.193203	0.8468	-0.000991104	0.0224923	-0.0440641	0.964853
rs112645122	4	90681236	C	A	38180	20604	0.0456708	0.0263536	1.733	0.0830949	-0.0123223	0.0465823	-0.264527	0.791374	-0.0908453	0.0492296	-1.84534	0.0649884
rs356198	4	90682504	T	C	31479	17039	-0.0184666	0.016402	-1.12588	0.260218	0.0449522	0.0288385	1.55876	0.119054	0.0114437	0.0316855	0.361164	0.717977
rs3910105	4	90682571	G	A	26678	14481	0.00796693	0.0143572	0.554909	0.578957	-0.017523	0.0252958	-0.692722	0.488484	0.00332418	0.0281668	0.118018	0.906054
rs356197	4	90682750	A	G	29850	16165	-0.0191622	0.0167755	-1.14227	0.253341	0.0381756	0.0296187	1.2889	0.197432	0.0170004	0.0324262	0.52428	0.600084
rs356196	4	90682803	T	A	31598	17100	-0.0177002	0.0163471	-1.08278	0.278908	0.0419452	0.028719	1.46054	0.144142	0.0150428	0.0315415	0.476919	0.63342
rs35495602	4	90684123	G	A	39474	21291	-0.0341228	0.0223114	-1.52938	0.126169	0.0569053	0.0398394	1.42837	0.153185	-0.0287317	0.0428113	-0.671125	0.502141
rs182851732	4	90684766	G	A	38761	20916	0.00184597	0.065106	0.0283534	0.97738	0.091523	0.114493	0.799376	0.424073	-0.269794	0.123244	-2.1891	0.0285897
rs76602220	4	90686232	G	A	36629	19763	-0.0357379	0.0321336	-1.11217	0.266066	0.0631067	0.0600096	1.05161	0.292979	0.037924	0.0652237	0.581446	0.56094
rs3796661	4	90687507	T	C	31631	17119	-0.0232061	0.0455618	-0.509333	0.610519	0.146124	0.0831541	1.75727	0.0788725	-0.134864	0.0907707	-1.48577	0.137341
rs114974810	4	90688685	T	C	39477	21292	-0.0307542	0.0509955	-0.603077	0.546457	-0.0214278	0.0904378	-0.236934	0.812708	0.0723531	0.0984588	0.734857	0.462427
rs34862283	4	90693074	T	A	39250	21175	0.0117613	0.0362458	0.324488	0.745568	-0.054108	0.0643778	-0.840475	0.400642	-0.0438489	0.0693887	-0.631932	0.527431
rs2572319	4	90700329	C	T	31507	17053	0.0515948	0.0326903	1.57829	0.114499	-0.0449535	0.0587483	-0.765188	0.44416	0.0110001	0.0627267	0.175365	0.860793
rs10018362	4	90703753	C	T	31602	17105	-0.0218924	0.0202688	-1.0801	0.280097	0.00191304	0.0368251	0.0519493	0.958569	-0.0120191	0.0398046	-0.301951	0.762689
rs3822089	4	90704011	A	G	31591	17098	-0.027586	0.0194826	-1.41593	0.156796	0.0295217	0.0352432	0.837656	0.402224	-0.0304945	0.0382465	-0.797317	0.425267
rs2737032	4	90709169	G	A	29894	16178	0.014947	0.0186331	0.802179	0.42245	0.0256771	0.0330599	0.776685	0.437345	-0.038115	0.0360034	-1.05865	0.289759
rs10014396	4	90712629	C	T	31625	17115	-0.0218933	0.0202563	-1.08081	0.27978	0.00119001	0.0368665	0.032279	0.97425	-0.00826345	0.0398303	-0.207466	0.835646
rs12502363	4	90713064	A	G	31608	17109	0.0138997	0.0134265	1.03524	0.300555	-0.0289765	0.0236382	-1.22583	0.220261	0.0145608	0.0262853	0.553954	0.579611
rs11097234	4	90713330	G	C	31435	17021	0.0130855	0.0134719	0.971322	0.331388	-0.025023	0.0236909	-1.05623	0.290865	0.0158397	0.026345	0.60124	0.54768
rs2737028	4	90717016	A	G	39432	21268	-0.0169528	0.0142837	-1.18687	0.23528	0.035876	0.0248003	1.4466	0.14801	0.00208666	0.0271676	0.0768068	0.938777
rs6848726	4	90722871	T	C	31564	17085	0.0126602	0.0134046	0.944468	0.34493	-0.0334405	0.0236982	-1.4111	0.158215	0.0197998	0.026359	0.751158	0.452557
rs17016196	4	90727315	C	T	36131	19495	-0.0045955	0.0518844	-0.0885718	0.929422	0.141425	0.0921953	1.53397	0.125036	-0.183759	0.0989362	-1.85735	0.0632613
rs1866995	4	90731709	G	A	31495	17047	-0.00938858	0.0288015	-0.325975	0.744443	-0.01042	0.0532191	-0.195793	0.844772	0.0018691	0.0575143	0.0324979	0.974075
rs2619369	4	90733669	G	A	39479	21291	0.0446005	0.0335302	1.33016	0.183465	-0.0704278	0.0605671	-1.16281	0.244908	0.0341986	0.0646899	0.528654	0.597045
rs2119787	4	90734728	G	A	31585	17093	0.0137034	0.0134158	1.02143	0.30705	-0.0375009	0.0236586	-1.58508	0.112948	0.0213339	0.0263042	0.811048	0.417338
rs3822095	4	90736517	C	T	29505	15968	0.0128772	0.0137313	0.937804	0.348345	-0.0294566	0.0244698	-1.20379	0.228669	0.0196346	0.027176	0.722495	0.46999
rs78679014	4	90738839	G	T	31621	17113	-0.0830851	0.0565759	-1.46856	0.141952	0.236549	0.0974742	2.42679	0.0152333	-0.00198156	0.103904	-0.019071	0.984784
rs3775461	4	90741803	G	A	39254	21175	-0.0276178	0.0236345	-1.16854	0.24259	0.0335184	0.0417137	0.803535	0.421666	-0.0035209	0.0447951	-0.0786	0.937351
rs2737019	4	90744903	T	G	31512	17059	0.00514727	0.0144859	0.355329	0.722343	-0.0180445	0.0253215	-0.712617	0.476083	0.00670637	0.0281416	0.238308	0.811642
rs2737014	4	90745456	C	A	31525	17058	0.0013553	0.0144595	0.0937311	0.925323	-0.0198487	0.0253812	-0.782024	0.4342	0.0135496	0.0282098	0.480315	0.631003
rs3796665	4	90748710	A	G	30789	16663	0.0150466	0.0135802	1.10798	0.267871	-0.0411327	0.0240533	-1.71007	0.0872535	0.0274532	0.0267609	1.02587	0.304952
rs2583980	4	90751109	G	T	39364	21232	-0.00188234	0.0129973	-0.144826	0.884849	-0.0138425	0.0223211	-0.620154	0.535156	0.00785299	0.0246101	0.319096	0.749654
rs55932807	4	90753339	T	A	39425	21267	-0.0329553	0.0243188	-1.35514	0.175373	0.0815469	0.0422632	1.9295	0.053669	0.0222719	0.0450114	0.494805	0.620738
rs79392886	4	90754441	T	A	31626	17118	-0.073878	0.0313369	-2.35754	0.0183966	0.0616654	0.0549318	1.12258	0.261616	0.131008	0.060219	2.17553	0.0295901
rs113177203	4	90755239	A	G	39494	21304	0.0450046	0.0295709	1.52192	0.128028	-0.0156718	0.0526316	-0.297765	0.765883	-0.0605202	0.055052	-1.09933	0.271625
rs1372519	4	90757309	A	G	31550	17076	-0.020426	0.0156343	-1.30648	0.191388	0.0591036	0.0273278	2.16277	0.030559	-0.00296907	0.0302217	-0.0982431	0.921739
rs1023777	4	90761412	C	T	31588	17098	0.0146113	0.0134686	1.08484	0.277991	-0.0356234	0.0237233	-1.50162	0.133196	0.0220126	0.0264639	0.831799	0.405523
rs1348224	4	90761946	G	A	39195	21147	-0.0084733	0.0118016	-0.717979	0.47277	0.02031	0.0205586	0.987908	0.323198	-0.00878427	0.0228264	-0.38483	0.700363
rs116227916	4	90763239	G	A	31435	17017	-0.0682796	0.0314014	-2.17441	0.0296741	0.06632	0.0552674	1.19998	0.230146	0.109411	0.0607447	1.80116	0.0716782
rs7697570	4	90767880	G	T	31543	17075	0.0163721	0.0134824	1.21433	0.22462	-0.0362736	0.0237257	-1.52887	0.126296	0.0222314	0.0264577	0.840264	0.40076
rs7678651	4	90768371	A	C	31445	17021	0.0138886	0.0135025	1.02859	0.303671	-0.0318212	0.0237796	-1.33817	0.180841	0.018614	0.026517	0.701964	0.482701
rs10516848	4	90775212	G	A	31518	17059	0.015043	0.0134817	1.11581	0.264503	-0.0334787	0.023774	-1.4082	0.159071	0.0192056	0.0265105	0.724454	0.468787
rs6840386	4	90781349	T	C	39522	21319	-0.040333	0.0349611	-1.15365	0.248642	0.189297	0.0611658	3.09481	0.00196938	-0.104041	0.0658765	-1.57933	0.114261
rs10025824	4	90781538	C	T	30894	16729	0.00979639	0.0135769	0.721549	0.470572	-0.0324927	0.0238897	-1.36012	0.173793	0.0251244	0.0266203	0.943809	0.345267
rs62315170	4	90783392	C	T	39550	21333	-0.0419186	0.0240359	-1.744	0.0811591	0.0505375	0.0427581	1.18194	0.237229	0.00774357	0.0458467	0.168901	0.865874
rs115413951	4	90784640	C	T	39228	21158	-0.0453219	0.0290443	-1.56044	0.118656	0.0030185	0.0505192	0.0597496	0.952355	0.131271	0.0544488	2.41091	0.0159128
rs72657784	4	90788943	A	G	39570	21345	-0.0347681	0.0225855	-1.5394	0.123707	0.0701676	0.0393287	1.78413	0.0744019	0.0202893	0.0419158	0.484049	0.628351
rs17016305	4	90791381	G	A	31373	16976	0.00569331	0.0133034	0.427959	0.668681	-0.0272363	0.023319	-1.16799	0.242811	0.0162404	0.0259777	0.625169	0.53186
rs7693616	4	90792230	G	T	31560	17079	0.00673503	0.0132803	0.507146	0.612052	-0.0237125	0.0233556	-1.01528	0.309972	0.0139219	0.0259809	0.535851	0.592061
rs11097239	4	90795804	A	C	39332	21211	-0.00415615	0.0121249	-0.342777	0.731766	-0.00533346	0.0211047	-0.252714	0.800489	0.0292138	0.0232578	1.25609	0.209084
rs6532197	4	90797301	G	A	39559	21338	-0.0261569	0.0215662	-1.21286	0.225182	0.0564102	0.0386824	1.45829	0.144761	-0.0368051	0.0416106	-0.884512	0.37642
rs76572204	4	90799451	A	G	39259	21176	-0.0178509	0.0262886	-0.679035	0.497116	-0.0250194	0.0477011	-0.524505	0.599928	0.00914708	0.0507406	0.180271	0.85694
rs17016322	4	90799996	G	A	39505	21307	-0.0189493	0.0304725	-0.62185	0.53404	-0.0733428	0.0536912	-1.36601	0.171935	0.131917	0.0567918	2.32281	0.0201895
rs78598237	4	90801175	T	C	31643	17124	0.00162009	0.0293764	0.0551495	0.956019	-0.0409499	0.0546621	-0.749146	0.453769	-0.00644244	0.0589967	-0.1092	0.913044
rs114828194	4	90804532	T	C	39575	21343	0.0374648	0.027971	1.33942	0.180435	-0.0512041	0.0489419	-1.04622	0.295459	-0.0126574	0.0521719	-0.24261	0.808307
rs7356205	4	90813521	C	A	31447	17022	0.00413244	0.0133123	0.310424	0.756239	-0.0213699	0.0232872	-0.917666	0.358794	0.015138	0.0259051	0.584365	0.558975
rs113360955	4	90814587	C	A	39541	21328	-0.0156726	0.0305789	-0.512532	0.608279	-0.0714797	0.0538522	-1.32733	0.184399	0.124425	0.0569185	2.18603	0.0288137
rs1442138	4	90816294	G	A	39368	21236	-0.0287749	0.0232907	-1.23547	0.216656	0.017431	0.0420574	0.414458	0.678538	0.0152349	0.0450879	0.337893	0.735444
rs61730034	4	90816581	G	A	39535	21325	-0.0410925	0.0471595	-0.871352	0.383562	0.161502	0.082297	1.96243	0.0497129	-0.00782791	0.088234	-0.0887176	0.929306
rs61741915	4	90816641	T	C	39574	21343	0.109307	0.293525	0.372394	0.7096	-17.9444	10.1116	-1.77464	0.0759573	17.6341	10.125	1.74164	0.0815715
rs1372510	4	90817259	A	G	31587	17096	0.00633554	0.013267	0.477539	0.632978	-0.0246851	0.0232898	-1.05991	0.289185	0.0158323	0.0259117	0.611012	0.541192
rs1372509	4	90817311	G	A	31466	17033	0.00610044	0.0132946	0.458867	0.64633	-0.0255079	0.0233146	-1.09407	0.273923	0.0175865	0.0259314	0.678192	0.49765
rs1442133	4	90819195	T	C	31552	17078	0.00538069	0.0132812	0.405136	0.685377	-0.0213636	0.0232944	-0.917113	0.359083	0.0149814	0.0259046	0.578331	0.56304
rs4522832	4	90819391	C	A	31537	17068	0.00648587	0.0132827	0.488295	0.625341	-0.0237435	0.0232955	-1.01923	0.308092	0.015135	0.0259219	0.583868	0.559309
rs11941110	4	90819569	C	T	31508	17058	0.00798419	0.0132718	0.601592	0.547446	-0.0279935	0.0232919	-1.20186	0.229418	0.0182341	0.0259255	0.703328	0.481852
rs72657797	4	90820809	T	C	39486	21296	-0.00919832	0.0148967	-0.617474	0.536922	0.0096915	0.0256865	0.377299	0.705951	0.0131239	0.0280016	0.468684	0.639296
rs1442131	4	90821381	G	A	31499	17045	-0.0205702	0.0232813	-0.883551	0.376939	0.0172527	0.0419757	0.411017	0.68106	-0.0222695	0.0458382	-0.485828	0.627089
rs72657800	4	90822051	C	T	31630	17117	-0.0168731	0.0233589	-0.722342	0.470084	0.0121247	0.0417327	0.290532	0.771409	-0.0193398	0.0454876	-0.425168	0.670714
rs3775465	4	90827466	C	A	39369	21235	-0.025912	0.0212684	-1.21833	0.223097	0.0105082	0.0377337	0.278485	0.78064	-0.0207195	0.0406575	-0.509611	0.610324
rs148788292	4	90828422	T	G	39596	21357	-0.0459212	0.0541262	-0.84841	0.39621	-0.0908943	0.0961283	-0.945552	0.344377	0.288332	0.102508	2.81276	0.00491184
rs142127543	4	90833153	A	G	38936	20998	0.170408	0.117193	1.45407	0.145926	-0.306065	0.219514	-1.39429	0.163232	0.136965	0.237413	0.576904	0.564004
rs9307077	4	90833372	A	G	39129	21107	-0.00579506	0.0118822	-0.487708	0.625757	0.00978405	0.020708	0.472477	0.636586	0.0117257	0.0230666	0.508341	0.611214
rs10011790	4	90833421	G	A	31525	17064	0.0197526	0.0135728	1.45531	0.145583	-0.016635	0.0238442	-0.697655	0.485393	-0.00344466	0.0265798	-0.129597	0.896885
rs77986099	4	90838854	C	T	39050	21065	-0.0254224	0.0256959	-0.989358	0.322488	-0.03131	0.0466575	-0.671061	0.502181	0.0187352	0.0501421	0.373642	0.70867
rs3775478	4	90842840	G	A	39246	21165	-0.0231813	0.020852	-1.11171	0.266265	-0.00213218	0.0371157	-0.0574467	0.954189	-0.00744129	0.0401918	-0.185145	0.853116
rs78053189	4	90850030	A	G	39465	21288	0.10582	0.0834452	1.26813	0.20475	-0.0927228	0.140901	-0.658071	0.510492	0.0424232	0.160546	0.264243	0.791593
rs141872900	4	90856377	T	G	39586	21351	0.00968488	0.059088	0.163906	0.869805	-0.00733116	0.103642	-0.0707354	0.943608	0.0939359	0.108653	0.864546	0.387288
rs62312662	4	90856821	G	A	39467	21289	-0.00605085	0.0846081	-0.0715163	0.942987	0.111131	0.14236	0.780635	0.435017	0.0922129	0.14938	0.617302	0.537035
rs61746242	4	90856926	T	C	39422	21262	-0.136375	0.139515	-0.977488	0.328327	0.116234	0.241561	0.481181	0.630388	0.26763	0.260074	1.02905	0.303455
rs12646270	4	90857479	A	G	39459	21280	-0.0377094	0.0242086	-1.55769	0.119308	-0.0134586	0.043595	-0.308718	0.757536	0.00282004	0.0467851	0.0602764	0.951936
rs41279299	4	90857520	A	C	39530	21321	0.0395774	0.0708808	0.558366	0.576595	0.088185	0.129034	0.683425	0.494338	-0.121144	0.133833	-0.905186	0.365367
rs41279301	4	90857547	C	T	39456	21281	-0.0664296	0.0555482	-1.19589	0.23174	0.209683	0.101492	2.06601	0.0388279	-0.0179321	0.107521	-0.166778	0.867545
rs200091183	4	90857940	G	A	39554	21335	-0.0160676	0.130316	-0.123298	0.901871	0.174248	0.246653	0.706449	0.479909	0.00719155	0.251144	0.0286352	0.977156
rs10030931	4	90862372	A	G	36012	19468	0.0146504	0.0125207	1.17009	0.241965	-0.0192844	0.0218823	-0.881278	0.378167	0.00310589	0.0243177	0.127722	0.898369
rs6837483	4	90863959	T	G	31004	16794	-0.027352	0.0242168	-1.12946	0.258702	0.0196784	0.0440264	0.446968	0.654898	-0.0230241	0.0475922	-0.483778	0.628543
rs61734879	4	90872862	A	C	39554	21335	0.0821001	0.0788078	1.04178	0.297515	0.0357197	0.142087	0.251393	0.80151	-0.14451	0.150099	-0.962767	0.335664
rs147451161	4	90874562	T	G	39562	21340	0.163944	0.164149	0.998752	0.317915	-0.371207	0.349629	-1.06172	0.288364	0.294022	0.391268	0.751459	0.452377
rs1046994	4	90874879	T	C	36087	19480	-0.00867799	0.0123812	-0.700902	0.483364	0.0300842	0.0214664	1.40145	0.161078	-0.0175738	0.0237476	-0.740026	0.459284
rs1443799	4	90878522	T	C	38451	20739	0.0150981	0.0121661	1.241	0.214608	-0.0418211	0.020955	-1.99575	0.0459608	0.0202665	0.0232255	0.872594	0.382885
rs145948000	4	90882543	T	C	31183	16881	-0.096128	0.0381423	-2.52024	0.0117273	-0.00272537	0.0659395	-0.0413314	0.967032	0.150737	0.0703186	2.14362	0.0320631
rs13136706	4	90891765	A	G	39476	21291	0.0693917	0.0441708	1.57099	0.116186	-0.0104355	0.0785778	-0.132805	0.894348	-0.0784835	0.0849874	-0.923473	0.355761
rs116383099	4	90892500	C	T	39580	21347	-0.0180337	0.0450565	-0.400247	0.688974	0.0709995	0.0787132	0.902002	0.367056	0.0159684	0.0853277	0.187142	0.851549
rs78725289	4	90897485	C	T	39525	21319	-0.00452066	0.0356215	-0.126908	0.899013	0.0648679	0.0633326	1.02424	0.305721	0.0135354	0.0689542	0.196296	0.844379
rs755053	4	90912225	C	T	39441	21276	-0.0104894	0.0119368	-0.878744	0.37954	0.0370067	0.0205283	1.80271	0.0714334	-0.0188148	0.0227248	-0.827944	0.407702
rs10516854	4	90916437	C	T	39287	21192	-0.0181108	0.0121013	-1.4966	0.134496	0.0341916	0.0207787	1.64551	0.0998643	-0.00413792	0.0229585	-0.180235	0.856968
rs10516855	4	90924478	C	T	39501	21306	0.019893	0.0191329	1.03973	0.298468	-0.0383023	0.0333831	-1.14736	0.251235	0.0106351	0.0362317	0.293531	0.769116
rs114509077	4	90927503	T	C	36365	19624	0.0125515	0.0389857	0.321953	0.747488	0.0830163	0.0720809	1.15171	0.24944	-0.0962917	0.0760788	-1.26568	0.205627
rs71609580	4	90938650	G	A	39385	21250	-0.022369	0.0346012	-0.646479	0.517969	0.0740552	0.0618321	1.19768	0.231041	-0.0523577	0.0680292	-0.769636	0.441516
rs74978180	4	90939863	T	C	39529	21319	-0.0515101	0.0277037	-1.85932	0.0629818	0.0381099	0.0478007	0.797267	0.425296	0.106722	0.0510146	2.09199	0.0364397
rs75453887	4	90949825	A	G	31628	17118	-0.0151214	0.0272509	-0.554896	0.578966	-0.0367723	0.0491176	-0.748658	0.454064	0.0311964	0.0532818	0.585498	0.558213
rs115469386	4	90958245	A	G	34718	18744	0.0359491	0.0295102	1.21819	0.223151	-0.0239654	0.0536338	-0.446834	0.654995	0.0129812	0.057061	0.227497	0.820037
rs115390742	4	90963661	C	A	38330	20686	-6.76548e-05	0.0446544	-0.00151507	0.998791	-0.00299813	0.0765739	-0.0391534	0.968768	-0.0709471	0.0848103	-0.836539	0.402852
rs1443797	4	90968156	G	A	39348	21219	-0.0151164	0.0122648	-1.2325	0.217761	0.0228336	0.0210653	1.08395	0.278389	-0.00791415	0.0231649	-0.341644	0.732619
rs115319955	4	90969180	A	G	38206	20631	-0.00296349	0.062361	-0.0475215	0.962098	0.123826	0.116289	1.06481	0.28696	-0.290263	0.12923	-2.24609	0.024698
rs17016479	4	90981782	C	T	39501	21307	0.0109843	0.0260792	0.42119	0.673617	-0.0528662	0.0449047	-1.1773	0.239076	-0.00203509	0.0483939	-0.0420526	0.966457
rs13113863	4	90983475	A	G	39446	21281	0.0141333	0.0120889	1.16912	0.242355	-0.0438197	0.0208108	-2.10562	0.0352371	0.0292193	0.0230818	1.2659	0.205549
rs17203668	4	90986460	T	G	39528	21321	0.0209346	0.030857	0.678442	0.497492	-0.10873	0.0546494	-1.9896	0.0466349	0.0440214	0.0571474	0.770314	0.441114
rs17203976	4	91000885	G	A	39523	21319	-0.0246603	0.0288308	-0.855344	0.392361	0.0498803	0.0505152	0.987431	0.323431	0.00782002	0.0549239	0.142379	0.886781
rs111768010	4	91003617	G	T	39256	21175	-0.00181025	0.0261126	-0.0693246	0.944731	0.0219401	0.0454011	0.48325	0.628918	-0.000567917	0.048511	-0.011707	0.990659
rs116380795	4	91008657	C	T	25415	13803	-0.05186	0.034309	-1.51156	0.130647	0.00377299	0.0610045	0.0618478	0.950684	0.129286	0.0660806	1.9565	0.0504066
rs141081589	4	91010171	C	T	23857	12951	-0.0472439	0.0379966	-1.24337	0.213731	-0.00548102	0.069315	-0.0790742	0.936974	0.128293	0.0748111	1.71489	0.0863659
rs6844776	4	91010920	C	A	39294	21199	0.00183839	0.0157534	0.116698	0.9071	-0.0154347	0.0276675	-0.557866	0.576936	-0.00977923	0.0304857	-0.320781	0.748376
rs116690754	4	91011656	G	A	31594	17098	-0.0492028	0.0319404	-1.54045	0.12345	0.0245218	0.0551614	0.444547	0.656647	0.115017	0.0591285	1.9452	0.0517504
rs116406951	4	91011963	T	C	39477	21296	-0.0841098	0.0446435	-1.88403	0.0595605	0.0916329	0.079089	1.15861	0.246617	0.192333	0.0831713	2.31249	0.0207504
rs74460464	4	91014924	T	C	31626	17116	-0.0456622	0.0319343	-1.42988	0.152752	0.00852552	0.0551601	0.154559	0.877169	0.12197	0.0590631	2.06509	0.0389147
rs17016538	4	91016797	T	C	31597	17101	0.00387033	0.0176545	0.219225	0.826474	-0.0121502	0.0312193	-0.389189	0.697136	-0.018656	0.0345679	-0.539692	0.58941
rs78785032	4	91021009	G	A	39543	21332	0.0118063	0.0232877	0.506976	0.612172	-0.0289533	0.0420488	-0.688564	0.491098	0.0509002	0.0457512	1.11254	0.265905
rs112863361	4	91027241	A	G	30757	16653	-0.0660775	0.0314981	-2.09782	0.0359209	0.0345085	0.0550556	0.626793	0.530795	0.0935886	0.059079	1.58413	0.113165
rs115939054	4	91032497	A	G	31622	17117	-0.0369622	0.0311459	-1.18674	0.23533	0.0232959	0.0534555	0.435801	0.662981	0.102906	0.0571491	1.80066	0.0717565
rs149969605	4	91032995	A	C	39238	21163	-0.118368	0.0589384	-2.00834	0.0446074	0.0307758	0.0968348	0.317818	0.750623	0.185107	0.103832	1.78276	0.0746248
rs115553848	4	91033807	A	G	31635	17121	-0.0474804	0.0320035	-1.4836	0.137915	0.0170578	0.0552704	0.308624	0.757607	0.116332	0.0590783	1.96911	0.0489403
rs114074415	4	91038726	T	C	31496	17052	-0.0425237	0.031102	-1.36723	0.171553	0.0260991	0.0530702	0.491784	0.622872	0.114414	0.05665	2.01966	0.0434187
rs35699374	4	91039547	C	T	39392	21249	-0.000181237	0.024225	-0.00748139	0.994031	-0.0125729	0.0424954	-0.295866	0.767332	-0.000977794	0.0457247	-0.0213844	0.982939
rs115406248	4	91051522	C	A	31646	17127	-0.0523514	0.0295212	-1.77335	0.0761704	0.0126923	0.0501109	0.253284	0.800049	0.139052	0.0535305	2.59761	0.00938747
rs11724069	4	91054413	C	A	39474	21294	0.000647048	0.036807	0.0175795	0.985974	0.0260046	0.0663146	0.39214	0.694955	-0.0015345	0.0705938	-0.021737	0.982658
rs17810668	4	91057794	G	A	39456	21282	-0.0421582	0.0246444	-1.71066	0.0871433	0.0579856	0.0428217	1.35412	0.175699	0.0551073	0.0461013	1.19535	0.231949
rs115422454	4	91065984	T	C	39435	21271	0.0517702	0.0310873	1.66531	0.09585	-0.0395547	0.0538827	-0.734089	0.462894	0.00260565	0.0573649	0.0454224	0.963771
rs78387881	4	91068816	A	G	39338	21224	-0.0292138	0.0347338	-0.841076	0.400305	0.0319384	0.059519	0.536609	0.591537	-0.0253512	0.0633674	-0.400067	0.689107
rs1835523	4	91080598	G	A	39452	21284	0.00294315	0.0156541	0.188012	0.850867	-0.00436838	0.0274168	-0.159332	0.873407	-0.015702	0.030186	-0.520174	0.602942
rs77255475	4	91083286	A	C	39496	21304	-0.0266652	0.0283987	-0.938955	0.347754	-0.00201095	0.0487758	-0.0412283	0.967114	0.0884584	0.0521017	1.6978	0.0895451
rs74334730	4	91084417	A	G	39495	21302	-0.0482286	0.0503104	-0.95862	0.33775	-0.0342748	0.086766	-0.395025	0.692824	0.0918681	0.092744	0.990555	0.321903
rs12645059	4	91087140	A	G	39380	21243	-0.00110824	0.0158556	-0.0698959	0.944277	-0.0137182	0.028078	-0.488576	0.625142	-0.0086702	0.0308769	-0.280798	0.778865
rs7655515	4	91091035	G	A	39526	21323	0.00761929	0.0120443	0.632607	0.52699	-0.0277476	0.0207583	-1.3367	0.181321	0.0234183	0.0230641	1.01536	0.309937
rs17016600	4	91094777	G	C	39404	21255	-0.0322488	0.0487681	-0.661267	0.508441	0.13768	0.0866194	1.58948	0.111952	-0.0315631	0.0932117	-0.338618	0.734898
rs112799583	4	91097603	C	T	39463	21288	0.0134591	0.0261556	0.51458	0.606846	-0.00470529	0.0455963	-0.103195	0.917809	-0.00274977	0.0484373	-0.0567696	0.954729
rs10516865	4	91105301	A	C	39556	21336	-0.0317258	0.0323783	-0.979846	0.327162	-0.0144256	0.0553449	-0.260649	0.794363	0.113749	0.0585073	1.94418	0.0518734
rs6829376	4	91109167	T	C	31620	17113	-0.00420949	0.0192398	-0.218791	0.826813	0.0225615	0.0343498	0.656818	0.511298	-0.0205507	0.0378618	-0.542783	0.587279
rs114399097	4	91111180	T	C	39518	21316	0.00213027	0.0260835	0.0816709	0.934908	-0.0471033	0.0457538	-1.02949	0.303248	0.0471638	0.0480011	0.982557	0.325825
rs17016622	4	91111631	G	A	31413	17002	-0.00268383	0.0192869	-0.139153	0.889329	0.0212918	0.034316	0.620462	0.534954	-0.0240456	0.0378579	-0.635155	0.525327
rs115943504	4	91112543	T	C	39508	21306	-0.0177281	0.0478171	-0.370748	0.710825	0.0227745	0.086729	0.262594	0.792864	0.0471614	0.0933197	0.505374	0.613296
rs7698120	4	91112815	A	G	31504	17053	-0.00349255	0.0192823	-0.181127	0.856268	0.0230262	0.0344219	0.668941	0.503533	-0.0227263	0.0379362	-0.599065	0.549129
rs6841431	4	91116156	A	G	31581	17093	-0.0132424	0.0206771	-0.640436	0.521889	-0.00733443	0.036941	-0.198544	0.842619	0.0029661	0.0399582	0.0742301	0.940827
rs62313893	4	91116462	A	G	39518	21316	0.00864034	0.0164886	0.524019	0.600265	-0.00368523	0.0287912	-0.127999	0.89815	0.0208114	0.0314915	0.660856	0.508705
rs7695158	4	91117476	C	T	39369	21241	-0.0123797	0.0117942	-1.04965	0.293879	0.0227369	0.0200664	1.13308	0.25718	-0.0329685	0.02217	-1.48708	0.136993
rs13146757	4	91121751	T	C	39366	21233	0.0325759	0.0356945	0.912629	0.361438	-0.113759	0.0629223	-1.80792	0.0706187	0.0679611	0.068994	0.98503	0.324609
rs12643164	4	91140379	T	C	39238	21159	-0.010367	0.0116576	-0.889291	0.373847	0.0169315	0.0200064	0.846303	0.397384	-0.0330067	0.0220908	-1.49414	0.135139
rs72659483	4	91142343	T	G	39429	21266	0.00180254	0.0523685	0.0344204	0.972542	0.0139077	0.0899053	0.154692	0.877064	0.0644181	0.0968006	0.665472	0.505748
rs17008807	4	91154964	G	T	39391	21247	-0.0275955	0.0318104	-0.8675	0.385668	0.0607908	0.0549882	1.10552	0.268932	-0.0438534	0.0583937	-0.750995	0.452655
rs4356886	4	91156917	G	A	39288	21191	-0.0407218	0.0181142	-2.24806	0.0245727	0.00483029	0.0319964	0.150964	0.880004	0.0434199	0.0343371	1.26452	0.206044
rs77713265	4	91164040	T	C	31613	17108	-0.0154692	0.0247328	-0.625453	0.531673	-0.00900334	0.0446667	-0.201567	0.840255	0.0239703	0.0482778	0.496508	0.619536
rs9997537	4	91177955	T	C	39552	21331	-0.00203169	0.0527535	-0.0385129	0.969279	-0.0447992	0.0955011	-0.469096	0.639001	0.0637206	0.102538	0.621434	0.534314
rs79221626	4	91184727	T	A	39527	21319	-0.0294919	0.0291379	-1.01215	0.311466	0.0662469	0.0502049	1.31953	0.186992	-0.0374621	0.0547744	-0.683935	0.494016
rs116291572	4	91185595	C	T	39404	21253	0.00828157	0.0475406	0.1742	0.861708	0.0717441	0.0826735	0.8678	0.385504	0.00205005	0.0858861	0.0238694	0.980957
rs78504241	4	91196261	G	A	39433	21267	-0.0296851	0.0422639	-0.702375	0.482445	0.0975318	0.0804671	1.21207	0.225486	-0.0277139	0.0837536	-0.330898	0.740721
rs114149936	4	91200817	T	A	39429	21267	-0.010072	0.0632748	-0.159179	0.873528	0.126715	0.118337	1.07079	0.284262	-0.0578211	0.125106	-0.462177	0.643955
rs115530155	4	91209364	A	G	39392	21251	0.0104741	0.0407957	0.256745	0.797376	-0.0321019	0.0701191	-0.457819	0.647083	0.0983474	0.0752005	1.3078	0.19094
rs75541595	4	91211524	A	G	31636	17122	-0.0186839	0.0249355	-0.749288	0.453684	-0.0140272	0.0450531	-0.311348	0.755536	0.0343786	0.0488873	0.70322	0.481919
rs1903575	4	91211918	A	G	31626	17117	-0.0137577	0.0203571	-0.675815	0.499158	-0.0101117	0.0359922	-0.28094	0.778756	0.0110278	0.0388067	0.284173	0.776278
rs184253075	4	91229617	C	G	39430	21267	-0.0760799	0.125794	-0.604796	0.545314	0.144062	0.235324	0.612184	0.540416	-0.282102	0.261286	-1.07967	0.28029
rs35057072	4	91230416	A	G	39457	21281	0.0197965	0.0624338	0.31708	0.751183	-0.0446096	0.105127	-0.424338	0.671319	0.0584022	0.108949	0.536051	0.591923
rs72659490	4	91230480	A	T	37822	20403	0.0401075	0.0520189	0.771017	0.440697	-0.0889623	0.0903432	-0.984715	0.324764	0.106026	0.0965944	1.09764	0.272361
rs12647859	4	91230579	A	G	39497	21305	-0.0409975	0.0181299	-2.26132	0.0237396	-0.00181789	0.031898	-0.0569906	0.954553	0.0492902	0.034168	1.44258	0.149138
rs142352144	4	91234118	T	C	39513	21312	-0.0675333	0.0587	-1.15048	0.249945	0.0391097	0.109371	0.357587	0.720653	-0.045591	0.116471	-0.391435	0.695475
rs1551795	4	91237236	G	T	39390	21246	-0.0211161	0.011787	-1.79146	0.0732189	0.0201557	0.0203418	0.990852	0.321758	-0.0187945	0.022505	-0.835129	0.403645
rs76603626	4	91239860	A	C	39456	21281	-0.00789766	0.0271264	-0.291143	0.770942	0.0275042	0.0480699	0.572171	0.567206	0.0159069	0.0506279	0.314194	0.753374
rs17016807	4	91260072	T	C	38959	21014	0.0225443	0.0139359	1.61772	0.105723	-0.0107756	0.024159	-0.44603	0.655576	0.021935	0.0263078	0.833785	0.404402
rs17228448	4	91262317	T	G	39350	21229	0.00969188	0.0225688	0.429437	0.667605	-0.0191475	0.0393155	-0.487023	0.626242	-0.039995	0.0427405	-0.935765	0.349394
rs76321880	4	91271162	A	G	39511	21314	-0.0143727	0.0346876	-0.414347	0.67862	0.0583367	0.0601255	0.970249	0.331923	-0.090406	0.0637383	-1.41839	0.156076
rs7695023	4	91272753	A	C	39515	21311	-0.00107698	0.032612	-0.0330241	0.973655	0.0162265	0.0556544	0.291558	0.770625	-0.105004	0.0608165	-1.72658	0.0842438
rs4694024	4	91273859	A	G	39292	21199	0.00313325	0.0127472	0.245799	0.805838	-0.00787702	0.0219994	-0.358056	0.720301	0.010678	0.0244208	0.43725	0.66193
rs4693236	4	91280571	G	A	39334	21216	-0.0223619	0.0117706	-1.89981	0.0574577	0.0206433	0.0203545	1.01419	0.310493	-0.0175339	0.0225225	-0.778503	0.436272
rs17016901	4	91285394	G	C	39235	21172	0.000425912	0.0178376	0.0238771	0.980951	0.00357802	0.0309813	0.11549	0.908057	0.0213144	0.0334764	0.6367	0.52432
rs17016912	4	91287263	C	T	39472	21291	0.0126873	0.011857	1.07003	0.284606	-0.0115734	0.020365	-0.568297	0.569833	0.0247425	0.0224609	1.10158	0.270643
rs10516871	4	91300802	C	T	39356	21233	0.030174	0.0126473	2.38581	0.0170417	-0.0263938	0.0217377	-1.2142	0.224673	0.0207563	0.0238631	0.869807	0.384406
rs77738892	4	91307991	G	A	39522	21317	-0.0585385	0.0321172	-1.82265	0.0683562	-0.0829891	0.0595968	-1.39251	0.163768	0.103369	0.0643705	1.60584	0.108309
rs76555486	4	91310874	A	G	38805	20935	-0.0210732	0.0171679	-1.22748	0.219642	0.0256934	0.0307279	0.836159	0.403066	0.0138986	0.0337092	0.412309	0.680113
rs72883363	4	91311288	T	C	39506	21309	0.0136011	0.0284322	0.47837	0.632387	-0.0923915	0.050376	-1.83404	0.0666481	0.054598	0.0535574	1.01943	0.307999
rs74729463	4	91315576	T	G	39548	21332	0.0361997	0.0331089	1.09335	0.27424	-0.0355435	0.0579229	-0.613634	0.539457	-0.0116822	0.0613704	-0.190356	0.84903
rs6834254	4	91319038	C	T	38818	20929	-0.00479058	0.0169483	-0.282658	0.777439	0.00306317	0.0298824	0.102507	0.918354	0.00324992	0.032145	0.101102	0.919469
rs79850252	4	91320056	A	C	39239	21167	-0.0022474	0.0246459	-0.0911874	0.927344	0.018632	0.0427856	0.435474	0.663219	-0.0171193	0.0452053	-0.3787	0.704911
rs28572332	4	91321314	T	C	39182	21133	-0.0111001	0.0245619	-0.451925	0.651323	0.0109353	0.0423271	0.258352	0.796135	0.0499912	0.0454061	1.10098	0.270905
rs10452167	4	91323430	T	C	39380	21240	0.0298892	0.0277253	1.07805	0.281013	0.000321173	0.0495789	0.00647802	0.994831	-0.0566398	0.0526132	-1.07653	0.281689
rs17016990	4	91342871	C	T	39169	21125	0.0109859	0.0240923	0.455991	0.648396	-0.0185255	0.0435653	-0.425235	0.670665	0.0393573	0.0471606	0.834538	0.403978
rs77710793	4	91349233	G	A	39218	21146	0.0126413	0.0249525	0.506616	0.612424	0.0132895	0.043886	0.30282	0.762027	-0.0175569	0.0466065	-0.376705	0.706393
rs76990657	4	91352724	A	G	39507	21308	0.0328659	0.0277934	1.18251	0.237004	0.0608196	0.0487737	1.24698	0.212406	-0.0589727	0.0529813	-1.11309	0.265672
rs76710094	4	91353305	C	T	39306	21194	-0.0137719	0.0435086	-0.316534	0.751597	0.031686	0.0799537	0.396304	0.691881	-0.0466415	0.0857198	-0.544115	0.586362
rs78077825	4	91354490	C	T	39460	21284	-0.0373975	0.0405427	-0.922423	0.356308	-0.128404	0.0739716	-1.73585	0.0825898	0.0765145	0.0806132	0.949157	0.342541
rs12649004	4	91367434	A	G	39386	21248	-0.0367048	0.023052	-1.59226	0.111325	0.014179	0.0410727	0.345219	0.72993	0.0489854	0.0438481	1.11716	0.263925
rs2870249	4	91371993	T	C	39320	21210	0.00948549	0.018911	0.501587	0.615958	-0.0201111	0.0332329	-0.605158	0.545074	0.0226529	0.036097	0.627558	0.530294
rs12374246	4	91378885	T	C	39569	21342	0.0173967	0.0259465	0.670483	0.50255	-0.0243092	0.0470692	-0.516458	0.605535	0.0351093	0.0509048	0.689706	0.490379
rs113388076	4	91379066	A	G	39482	21297	0.0436088	0.040612	1.07379	0.282916	-0.024085	0.0742524	-0.324367	0.74566	-0.0422868	0.0785151	-0.538582	0.590175
rs72885033	4	91380550	T	C	39504	21309	-0.00329895	0.0223648	-0.147506	0.882733	-0.00454527	0.0385469	-0.117915	0.906135	0.00504082	0.0412633	0.122162	0.90277
rs77462020	4	91381614	A	G	39464	21285	0.0091966	0.0252991	0.363515	0.71622	0.00735441	0.0443177	0.165947	0.868198	-0.00846245	0.0468736	-0.180538	0.85673
rs114464777	4	91383126	G	A	39042	21060	0.000170884	0.0265812	0.00642878	0.994871	-0.00669562	0.0463071	-0.144592	0.885033	0.0193239	0.0489545	0.394731	0.693041
rs62312947	4	91383272	T	G	34594	18684	0.0233461	0.0271174	0.860926	0.389279	-0.0270111	0.0514544	-0.524952	0.599617	-0.00780345	0.055515	-0.140565	0.888214
rs114926083	4	91392755	G	C	39470	21294	0.033558	0.0347462	0.965802	0.334143	0.0117587	0.0595458	0.197474	0.843457	-0.0316409	0.064653	-0.489396	0.624561
rs115983538	4	91401743	G	A	39543	21330	-0.0405037	0.028821	-1.40535	0.159916	0.0530003	0.0500975	1.05794	0.290081	-0.00614273	0.0536074	-0.114587	0.908772
rs80184825	4	91417555	T	C	37565	20280	0.0127371	0.0421045	0.302513	0.762261	0.0141007	0.0757802	0.186074	0.852386	0.00532165	0.0799983	0.066522	0.946962
rs114238352	4	91419181	A	C	39315	21205	-0.055996	0.037132	-1.50802	0.131548	-0.065602	0.0654928	-1.00167	0.316504	0.128657	0.0694196	1.85332	0.0638359
rs11097253	4	91428124	A	G	39400	21250	-0.014465	0.0163725	-0.88349	0.376972	0.0103598	0.0289083	0.358366	0.72007	0.00502418	0.0312041	0.16101	0.872085
rs6838438	4	91429013	G	A	38833	20948	-0.00331204	0.0220258	-0.15037	0.880472	0.00703447	0.0383752	0.183308	0.854557	0.00169386	0.041169	0.041144	0.967181
rs6828345	4	91469566	A	G	39452	21279	-0.0305572	0.0186771	-1.63608	0.101823	0.0319318	0.0328961	0.970686	0.331705	0.00144381	0.0353421	0.0408524	0.967414
rs17017155	4	91469681	G	C	39488	21298	0.0268268	0.0277372	0.967178	0.333455	-0.0196917	0.0492381	-0.399928	0.689209	-0.00942086	0.0516267	-0.182481	0.855206
rs6835533	4	91470815	A	C	39233	21164	0.00659421	0.0153392	0.429891	0.667275	0.0097178	0.026895	0.361323	0.717858	0.000465014	0.0293923	0.0158209	0.987377
rs7657083	4	91480205	A	G	39439	21276	0.00167576	0.0126497	0.132474	0.894609	0.0124495	0.0215401	0.57797	0.563285	-0.00331967	0.0236867	-0.140149	0.888542
rs115921519	4	91491240	T	C	39549	21332	-0.0337554	0.0359862	-0.938009	0.34824	-0.00587588	0.0619868	-0.0947925	0.92448	0.0856382	0.0676458	1.26598	0.20552
rs77965368	4	91493925	C	T	39441	21275	-0.00911716	0.026599	-0.342763	0.731776	-0.0456394	0.047653	-0.957744	0.338192	0.0766634	0.0519758	1.47498	0.140217
rs34516661	4	91500710	G	A	39311	21209	-0.000752925	0.0253477	-0.0297039	0.976303	0.0229822	0.0449167	0.511663	0.608887	0.0152433	0.0479458	0.317928	0.75054
rs28523654	4	91500816	A	C	39244	21168	-0.00170888	0.0127178	-0.13437	0.89311	0.0073597	0.0219386	0.335468	0.737272	0.00204637	0.0242133	0.0845141	0.932648
rs10009121	4	91515842	A	G	39274	21189	0.00457149	0.0130258	0.350956	0.725622	0.0127386	0.0224119	0.568385	0.569773	-0.0107515	0.0247444	-0.434503	0.663923
rs17017254	4	91518471	G	A	39486	21294	0.0302788	0.0418267	0.723911	0.46912	-0.0198729	0.0712934	-0.278748	0.780438	-0.0398416	0.0754809	-0.527838	0.597612
rs71609597	4	91524678	G	A	31521	17061	0.0466278	0.0415841	1.12129	0.262165	-0.0400178	0.0739075	-0.541458	0.588192	-0.0436279	0.0800502	-0.545007	0.585749
rs6835553	4	91529269	A	G	39307	21200	0.010426	0.02111	0.49389	0.621384	-0.0557577	0.0375333	-1.48555	0.137397	0.0266488	0.0405682	0.656888	0.511253
rs80347372	4	91530200	G	A	39501	21307	-0.0124453	0.0241852	-0.514581	0.606846	-0.0368733	0.0430455	-0.856611	0.39166	0.0799976	0.0469515	1.70383	0.0884121
rs4596212	4	91533882	A	G	38827	20953	-0.0198522	0.0369452	-0.537342	0.591031	0.0469465	0.0651127	0.721004	0.470907	-0.0993971	0.0697708	-1.42462	0.154266
rs6829613	4	91545825	G	A	39033	21056	0.00544343	0.0124435	0.437451	0.661784	-0.012215	0.0214592	-0.56922	0.569207	0.00842282	0.0237857	0.354113	0.723254
rs78337884	4	91558946	C	G	39478	21292	-0.0236502	0.025048	-0.944194	0.345071	0.036709	0.0437028	0.83997	0.400925	-0.011401	0.0476261	-0.239384	0.810807
rs7694165	4	91566727	A	C	38949	21019	0.00781221	0.011786	0.662837	0.507435	-0.00112638	0.0206618	-0.0545154	0.956525	-0.0126796	0.0229115	-0.553419	0.579976
rs7672803	4	91566875	C	T	39433	21269	-9.17056e-05	0.0127655	-0.00718384	0.994268	0.0181929	0.0221233	0.82234	0.410883	-0.0154087	0.0243185	-0.63362	0.526329
rs112353032	4	91567066	T	C	39525	21321	-0.0493328	0.0611108	-0.807268	0.419512	-0.292442	0.105519	-2.77147	0.0055804	0.282703	0.112627	2.51008	0.0120703
rs950127	4	91567112	A	G	39390	21252	0.00128905	0.016378	0.0787058	0.937267	0.0039414	0.028243	0.139553	0.889013	0.00663971	0.0308079	0.21552	0.829362
rs1040112	4	91567664	A	G	39356	21235	-0.00582968	0.0120023	-0.485713	0.627171	0.0114192	0.0205911	0.554569	0.579189	0.000695792	0.022686	0.0306706	0.975532
rs2132834	4	91567979	A	G	31602	17105	-0.0128637	0.0152916	-0.841223	0.400223	0.00920388	0.0267382	0.344222	0.730679	0.0169584	0.0293374	0.578049	0.563231
rs12507976	4	91594907	C	T	39506	21309	-0.00604661	0.0147269	-0.410583	0.681378	-0.00575121	0.0253964	-0.226457	0.820846	0.00136154	0.0275633	0.0493968	0.960603
rs11939938	4	91595515	G	A	38502	20773	-0.014004	0.0119615	-1.17076	0.241696	0.00342004	0.0207691	0.164669	0.869204	0.0123485	0.0228384	0.540689	0.588722
rs79505136	4	91603696	C	T	38892	20979	-0.00747155	0.0363516	-0.205536	0.837154	0.0545942	0.0645279	0.846056	0.397522	-0.0907322	0.0682568	-1.32928	0.183757
rs79355899	4	91603858	C	T	39315	21204	-0.0115933	0.0458625	-0.252784	0.800435	-0.0079528	0.0760437	-0.104582	0.916708	-0.0359916	0.0831251	-0.432982	0.665028
rs6856591	4	91607363	A	G	31607	17109	0.011248	0.0159581	0.704846	0.480906	0.031639	0.0273092	1.15855	0.24664	-0.00878785	0.0300858	-0.292093	0.770215
rs17183079	4	91607686	C	T	39474	21293	-0.0112993	0.0398504	-0.283543	0.776761	-0.156926	0.0698715	-2.24593	0.0247085	0.0708065	0.0751592	0.942087	0.346148
rs1399416	4	91611732	A	G	39473	21288	-0.0250957	0.0267102	-0.939556	0.347445	0.00403751	0.0473102	0.0853411	0.93199	0.0318766	0.0499215	0.638534	0.523126
rs17017396	4	91611823	G	A	39455	21280	-0.012289	0.0148154	-0.829471	0.406838	-0.0106143	0.0258221	-0.411055	0.681033	0.0379693	0.0283733	1.3382	0.180831
rs3733451	4	91614361	C	T	31545	17071	0.00141904	0.013276	0.106887	0.914878	0.00712584	0.0232177	0.306914	0.758909	0.0178383	0.0258427	0.690265	0.490028
rs114674834	4	91619082	A	G	39562	21338	0.00694678	0.0407183	0.170606	0.864534	0.0232342	0.0703309	0.330356	0.741131	0.0244061	0.0760139	0.321074	0.748154
rs72661871	4	91619360	A	G	39345	21220	-0.00316615	0.02738	-0.115637	0.90794	-0.0495947	0.0483661	-1.0254	0.305173	0.065415	0.0515426	1.26915	0.204389
rs6813591	4	91620835	A	G	39508	21309	-0.00739801	0.0369763	-0.200075	0.841422	0.0536771	0.0638813	0.840263	0.400761	-0.0840999	0.0680913	-1.23511	0.216791
rs78312460	4	91641101	T	C	39422	21264	0.0303937	0.022642	1.34236	0.17948	-0.022249	0.0399652	-0.556709	0.577726	-0.025907	0.0430084	-0.602371	0.546927
rs72661885	4	91648364	G	C	37547	20256	0.00624617	0.0337323	0.185169	0.853097	0.0352706	0.0588253	0.599583	0.548784	-0.0233405	0.0636759	-0.366552	0.713953
rs1514734	4	91650030	T	C	39465	21284	0.0293154	0.0159569	1.83717	0.0661853	-0.0302172	0.0274198	-1.10202	0.270453	-0.0200682	0.0297915	-0.673621	0.500552
rs78123185	4	91654081	C	G	39399	21253	-0.0118268	0.025777	-0.458812	0.646369	0.014066	0.0446247	0.315208	0.752604	-0.0271618	0.0481162	-0.564504	0.572411
rs1606752	4	91660639	T	C	39466	21286	0.00539761	0.011879	0.454385	0.649552	-0.00155055	0.0203801	-0.0760818	0.939354	0.0209319	0.0226937	0.922364	0.356339
rs62312986	4	91668437	A	G	39381	21244	0.00978245	0.0214759	0.455508	0.648744	-0.0129521	0.0375243	-0.345164	0.729971	-0.0216847	0.0400142	-0.541923	0.587871
rs72661895	4	91671916	G	A	38056	20540	-0.00863664	0.0272239	-0.317245	0.751058	-0.0103827	0.0478117	-0.217159	0.828085	0.0394122	0.05109	0.771426	0.440454
rs17184618	4	91672274	G	A	37258	20117	-0.0250681	0.0368735	-0.679841	0.496605	-0.0752102	0.0648906	-1.15903	0.246444	0.043748	0.070287	0.62242	0.533666
rs114542511	4	91673433	G	A	39535	21327	-0.00543593	0.0544438	-0.0998448	0.920468	0.0875157	0.0986296	0.887317	0.374908	-0.0328754	0.100906	-0.325801	0.744575
rs976483	4	91692287	A	G	38664	20858	0.00619402	0.0119251	0.519408	0.603476	0.0119795	0.0204646	0.585376	0.558295	0.00966361	0.0228	0.423842	0.671681
rs17244954	4	91693100	G	T	39347	21226	-0.102263	0.0452479	-2.26005	0.0238181	0.116713	0.0778616	1.49898	0.133879	0.0734477	0.081806	0.897828	0.369277
rs17245219	4	91695628	A	G	39327	21214	-0.031317	0.0268393	-1.16683	0.243278	-0.002663	0.0478681	-0.055632	0.955635	-0.00319078	0.0507102	-0.0629219	0.949829
rs114059850	4	91696248	T	G	39318	21212	-0.0121727	0.050614	-0.2405	0.809943	-0.00475119	0.0912399	-0.0520736	0.95847	0.0778097	0.101047	0.770032	0.441281
rs7683055	4	91705360	G	A	39424	21264	-0.0140692	0.0131703	-1.06826	0.285404	0.0154843	0.022731	0.681198	0.495747	-0.0048227	0.0248645	-0.193959	0.846208
rs77116626	4	91708085	A	G	39487	21300	0.0155908	0.0247944	0.628801	0.529479	-0.0526722	0.0430922	-1.22231	0.221589	-0.0192047	0.0461324	-0.416295	0.677194
rs79038074	4	91722749	G	A	39346	21224	0.0480553	0.0573473	0.837971	0.402047	-0.145105	0.0971166	-1.49413	0.135143	-0.00579106	0.106218	-0.0545206	0.95652
rs17017632	4	91732715	A	G	39412	21258	-0.0128205	0.0124184	-1.03239	0.301891	0.00498984	0.0215472	0.231578	0.816866	-0.011904	0.0235079	-0.506381	0.612589
rs1115461	4	91735970	G	C	38637	20853	-0.0124357	0.0463115	-0.268523	0.788297	-0.0662569	0.0783453	-0.845704	0.397718	0.158081	0.0847206	1.86592	0.0620532
rs62311060	4	91743349	A	G	39527	21320	0.00208749	0.0218573	0.0955054	0.923913	0.01076	0.0383731	0.280405	0.779167	-0.0243214	0.0410974	-0.591798	0.553986
rs78075665	4	91743473	G	A	39500	21306	0.0189484	0.0461002	0.411026	0.681053	-0.0185194	0.082955	-0.223247	0.823343	0.0384245	0.0876838	0.438216	0.661229
rs116017152	4	91750388	C	G	39419	21260	0.0244608	0.0395736	0.618108	0.536504	-0.0679831	0.0696445	-0.976145	0.328992	0.00614991	0.0730358	0.0842041	0.932894
rs17017712	4	91750515	G	A	38612	20831	0.0109704	0.0191737	0.57216	0.567214	-0.0201043	0.0336016	-0.598313	0.549631	-0.00685557	0.0360929	-0.189943	0.849354
rs78416641	4	91765642	A	C	39534	21324	-0.00954361	0.023642	-0.403672	0.686454	0.00233309	0.0412947	0.0564985	0.954945	0.0429444	0.0436586	0.983641	0.325292
rs76606764	4	91765966	T	G	39450	21279	0.019492	0.0608208	0.320483	0.748602	-0.129537	0.103541	-1.25107	0.21091	0.0293168	0.112971	0.259508	0.795243
rs13132666	4	91766176	T	C	39414	21261	-0.00332656	0.0122059	-0.272536	0.78521	0.0281605	0.0210588	1.33723	0.181146	0.000297726	0.0232905	0.0127831	0.989801
rs115411249	4	91771839	A	G	38911	20985	0.000981641	0.0198586	0.0494316	0.960575	-0.00214305	0.0345135	-0.062093	0.950489	-0.0146747	0.0372077	-0.3944	0.693286
rs17248761	4	91775468	G	A	39382	21244	-0.0135982	0.0137044	-0.992253	0.321074	-0.00391291	0.0239976	-0.163054	0.870476	-0.00088263	0.0259323	-0.034036	0.972848
rs138288712	4	91777742	T	C	39304	21203	-0.00629419	0.0477762	-0.131743	0.895187	-0.00157748	0.0827382	-0.0190659	0.984789	0.0136443	0.0896621	0.152175	0.879049
rs2904372	4	91778106	G	A	36963	19956	-0.0649544	0.0374014	-1.73668	0.0824431	0.0485436	0.0644485	0.753216	0.45132	0.0993363	0.0667761	1.4876	0.136856
rs116535882	4	91783266	C	T	38211	20612	-0.0389882	0.0378387	-1.03038	0.302831	-0.0801772	0.0664787	-1.20606	0.227795	0.0544645	0.0715773	0.760919	0.446706
rs78555406	4	91783281	A	G	39378	21240	-0.0504187	0.0306959	-1.64252	0.100482	0.0140266	0.0546366	0.256726	0.79739	0.0141164	0.0591316	0.238728	0.811317
rs114903646	4	91786673	A	G	39491	21303	-0.00228736	0.0342906	-0.0667051	0.946816	0.00999754	0.0598133	0.167146	0.867255	0.0127768	0.0639522	0.199786	0.841648
rs12642829	4	91786842	G	A	39438	21269	0.00966707	0.0329652	0.29325	0.769331	-0.0417724	0.057066	-0.732002	0.464167	0.0767055	0.0620804	1.23558	0.216613
rs1304348	4	91789671	C	A	39049	21056	0.00836422	0.0395299	0.211592	0.832425	0.054828	0.0683893	0.801703	0.422725	-0.0895572	0.0738681	-1.21239	0.225362
rs28768986	4	91791585	T	C	37836	20427	-0.00190662	0.0227941	-0.0836455	0.933338	-0.0420919	0.0402484	-1.0458	0.295653	0.0173906	0.0431043	0.403453	0.686615
rs114849933	4	91796781	G	A	39296	21198	-0.0439407	0.0521554	-0.842496	0.39951	0.0715668	0.095038	0.753033	0.45143	0.0322519	0.0992527	0.324948	0.745221
rs36081798	4	91797591	T	C	39453	21282	-0.00710638	0.0135961	-0.522677	0.601199	-0.0307217	0.0238164	-1.28994	0.197072	0.0167781	0.0257513	0.651545	0.514695
rs115936402	4	91800890	A	G	39399	21253	0.00631407	0.0396968	0.159057	0.873624	0.00666544	0.0693745	0.0960792	0.923458	0.0183603	0.0756836	0.242593	0.808321
rs28849822	4	91802008	A	G	39348	21227	0.00587163	0.0222825	0.263509	0.792158	-0.05182	0.039479	-1.3126	0.189318	0.0265941	0.0422693	0.629159	0.529245
rs35878191	4	91802628	C	T	38858	20959	0.0517077	0.0447425	1.15567	0.247815	-0.0826648	0.0806053	-1.02555	0.305103	0.0562094	0.0859969	0.653622	0.513355
rs76624335	4	91803299	A	G	39446	21274	0.0109648	0.0354104	0.30965	0.756827	-0.0946298	0.0625469	-1.51294	0.130294	0.0577234	0.0684502	0.84329	0.399066
rs13111827	4	91804227	A	C	39367	21231	-0.0207821	0.0198062	-1.04927	0.294052	0.0434982	0.0340841	1.2762	0.201884	0.0118911	0.0369854	0.321508	0.747826
rs4529014	4	91807173	C	T	39555	21334	0.0282547	0.0363316	0.777688	0.436753	-0.000396983	0.0630132	-0.0063	0.994973	-0.00325832	0.0673031	-0.0484127	0.961387
rs10006457	4	91810402	T	C	39557	21338	-0.0190452	0.0340594	-0.559175	0.576042	0.0543518	0.0603567	0.900509	0.367849	-0.0398214	0.0653623	-0.60924	0.542365
rs17017794	4	91825885	C	T	39418	21262	0.0128458	0.0263452	0.487595	0.625837	-0.067158	0.046249	-1.4521	0.146475	0.0705297	0.0497686	1.41715	0.156438
rs17017799	4	91825943	C	G	39469	21289	-0.0172127	0.0211386	-0.814279	0.415485	0.00428151	0.0363293	0.117853	0.906184	0.00966505	0.0391311	0.246991	0.804915
rs78220507	4	91826279	G	A	39502	21312	0.00994015	0.021442	0.463583	0.642947	-0.0216014	0.0383811	-0.562814	0.573562	-0.0173728	0.0408982	-0.42478	0.670997
rs1454339	4	91827278	T	C	38849	20955	-0.0104529	0.0274379	-0.380967	0.703228	-0.0868861	0.0490982	-1.76964	0.0767874	0.15081	0.0534042	2.82393	0.00474393
rs7676836	4	91829443	A	G	39219	21152	0.00919013	0.022886	0.401561	0.688007	-0.0567428	0.040632	-1.39651	0.162562	0.032688	0.0431423	0.757678	0.448644
rs17250564	4	91843941	C	T	39516	21316	-0.0445756	0.0473141	-0.942121	0.346131	-0.0838361	0.0813081	-1.03109	0.302498	0.239265	0.0895868	2.67075	0.00756809
rs72665427	4	91844237	G	A	39219	21161	-0.00587433	0.0126766	-0.4634	0.643077	0.00757232	0.0218177	0.347072	0.728537	0.00514802	0.0241226	0.213411	0.831006
rs2061015	4	91849955	G	A	39390	21242	0.00351268	0.0120691	0.291048	0.771015	-0.00795542	0.0207398	-0.383582	0.701288	0.0144826	0.022923	0.631795	0.527521
rs76121344	4	91850187	T	C	39557	21336	-0.065561	0.0521843	-1.25634	0.208994	0.040547	0.0900851	0.450096	0.652641	-0.0803833	0.0942672	-0.852718	0.393816
rs12649659	4	91852652	A	C	39241	21169	-0.0035462	0.0275279	-0.128822	0.897498	-0.0999309	0.04842	-2.06384	0.0390333	0.138463	0.0525975	2.6325	0.00847601
rs76979073	4	91860285	A	C	38771	20914	0.000832673	0.0199709	0.0416943	0.966742	0.0758805	0.035703	2.12533	0.0335594	-0.038014	0.0391158	-0.97183	0.331135
rs17251158	4	91860476	A	G	39312	21205	-0.085102	0.0337283	-2.52316	0.0116305	0.0696471	0.0586568	1.18737	0.235083	0.10246	0.0612029	1.67411	0.0941097
rs11097280	4	91860898	A	G	39452	21280	-0.0203758	0.0144288	-1.41216	0.157903	0.0688408	0.025216	2.73005	0.00633252	-0.00462267	0.0278753	-0.165834	0.868287
rs7678624	4	91868376	C	T	39390	21242	0.0106362	0.011833	0.898863	0.368726	0.0164789	0.0205715	0.801058	0.423098	-0.0360785	0.0226999	-1.58937	0.111978
rs115912636	4	91870980	G	A	38920	20996	0.0543919	0.029727	1.82971	0.0672928	-0.0384062	0.053946	-0.711938	0.476503	-0.031368	0.0573669	-0.546796	0.584519
rs6532262	4	91884704	A	G	38208	20612	-0.0148953	0.0153139	-0.972665	0.33072	0.024	0.0266748	0.899725	0.368267	-0.0266894	0.0290613	-0.918383	0.358418
rs13127044	4	91887136	G	A	39252	21173	-0.0121328	0.0249196	-0.486876	0.626346	-0.0133133	0.0445107	-0.299104	0.764861	-0.000471276	0.0476286	-0.00989481	0.992105
rs72665468	4	91892813	T	C	39065	21074	0.00313876	0.0128634	0.244006	0.807226	0.00632111	0.0223467	0.282865	0.77728	-0.0322763	0.0244613	-1.31948	0.187007
rs115133383	4	91912127	A	G	39416	21261	0.00551928	0.0366074	0.15077	0.880157	-0.00791682	0.063435	-0.124802	0.90068	0.00497019	0.0654416	0.0759485	0.93946
rs34692139	4	91928280	C	T	38299	20651	-0.0743317	0.0541272	-1.37328	0.169666	-0.0367875	0.0936381	-0.392869	0.694416	0.174007	0.102445	1.69854	0.0894059
rs62309840	4	91938387	G	A	39385	21244	0.012164	0.0122383	0.993928	0.320258	0.0166225	0.0211983	0.784145	0.432955	-0.0292525	0.0234359	-1.24819	0.211961
rs10021536	4	91938660	G	A	39458	21285	-0.00270854	0.0187985	-0.144083	0.885435	-0.00977308	0.0331849	-0.294504	0.768373	-0.0130315	0.0358359	-0.363643	0.716125
rs6830699	4	91942042	A	G	37113	20005	-0.00935567	0.0122095	-0.766259	0.443522	0.0308478	0.0214426	1.43862	0.150257	0.00521301	0.0237645	0.219361	0.826369
rs1531405	4	91954858	G	C	32484	17547	-0.00642778	0.0208321	-0.308552	0.757662	0.00265529	0.037109	0.0715538	0.942957	-0.0213172	0.0406701	-0.524149	0.600175
rs4693255	4	91955831	T	C	39159	21120	-0.000877422	0.0119231	-0.0735902	0.941336	0.0163565	0.0206773	0.791037	0.428922	-0.00073741	0.0229736	-0.0320982	0.974394
rs11723746	4	91962630	A	G	39391	21247	-0.0150211	0.0172052	-0.873055	0.382633	-0.0230487	0.0305526	-0.754394	0.450613	0.075432	0.0328762	2.29442	0.0217662
rs1381292	4	91963679	C	T	39380	21245	-0.00188597	0.0118834	-0.158706	0.8739	0.0105231	0.0206675	0.509163	0.610638	0.00218915	0.0230005	0.0951783	0.924173
rs72667556	4	91967323	T	C	39479	21296	-0.00100914	0.0220529	-0.0457598	0.963502	0.0395899	0.0383247	1.03301	0.301598	-0.0512918	0.0412937	-1.24212	0.214191
rs112577300	4	91976983	T	G	39587	21353	0.00739024	0.0261618	0.282482	0.777574	0.0593749	0.0464971	1.27696	0.201617	-0.032934	0.0505701	-0.651255	0.514882
rs115365324	4	91978863	G	A	39435	21268	0.0450676	0.0376375	1.19741	0.231146	-0.0691137	0.0655032	-1.05512	0.291371	0.0608098	0.0714663	0.850887	0.394832
rs1461592	4	91983441	C	T	39461	21286	-0.0111023	0.0150111	-0.739603	0.459541	-0.000472792	0.0263625	-0.0179343	0.985691	0.053569	0.0286323	1.87093	0.061355
rs11736589	4	91989438	A	C	39287	21197	0.0243855	0.0391462	0.622933	0.533329	-0.00188134	0.069287	-0.0271529	0.978338	-0.00272809	0.0757164	-0.0360303	0.971258
rs17018025	4	91995200	G	A	39470	21293	-0.0225673	0.0158461	-1.42416	0.154401	-0.0295327	0.0276013	-1.06997	0.284632	0.0998162	0.030027	3.32422	0.000886677
rs2189189	4	91997552	A	G	39369	21235	0.000549717	0.0120195	0.0457353	0.963521	0.0075262	0.0209243	0.359687	0.719081	-0.0317827	0.0231682	-1.37183	0.170118
rs72667601	4	92005668	A	G	39295	21199	-0.00736457	0.0222919	-0.33037	0.74112	0.025449	0.038892	0.654352	0.512885	-0.0383722	0.0420189	-0.913213	0.361131
rs4693262	4	92027164	T	G	31082	16827	-0.0516098	0.01546	-3.33828	0.00084299	0.0124032	0.0274967	0.451079	0.651933	0.105012	0.0303009	3.46565	0.000528954
rs80087088	4	92032464	T	G	39295	21193	0.0343027	0.037923	0.904536	0.365711	-0.0405714	0.0654955	-0.619453	0.535618	0.0540127	0.0714277	0.756186	0.449537
rs13142335	4	92033140	T	G	39336	21220	0.0242004	0.0382385	0.632882	0.526811	0.0325904	0.0686241	0.474913	0.634849	-0.106389	0.0735381	-1.44672	0.147975
rs11938021	4	92035550	G	A	39395	21254	0.0216693	0.0120643	1.79615	0.0724709	-0.00702754	0.0209091	-0.336099	0.736796	-0.0253471	0.0231847	-1.09327	0.274274
rs116207873	4	92045602	T	C	39294	21194	0.013417	0.0388595	0.345269	0.729892	-0.0689352	0.0695651	-0.990945	0.321712	0.0453503	0.0726938	0.623854	0.532724
rs72669222	4	92049075	G	T	39457	21282	-0.0154182	0.0223269	-0.690568	0.489837	-0.0324982	0.039087	-0.831432	0.40573	0.0256433	0.0416294	0.615989	0.537902
rs115836734	4	92049866	A	G	39540	21325	-0.0449172	0.0494105	-0.909062	0.363318	-0.0359811	0.0871606	-0.412814	0.679743	0.110626	0.0927869	1.19226	0.233159
rs116223001	4	92050235	T	C	39493	21301	0.0120779	0.0304181	0.397064	0.69132	-0.0547317	0.053267	-1.0275	0.304186	-0.0113064	0.0567413	-0.199262	0.842058
rs2107008	4	92056788	T	C	39380	21241	-0.0280858	0.0139678	-2.01075	0.0443517	-0.00254193	0.0245015	-0.103746	0.917371	0.0398441	0.026878	1.48241	0.138232
rs17243611	4	92057269	G	A	39513	21311	0.0312736	0.0256705	1.21827	0.223122	0.086158	0.0463394	1.85928	0.0629872	-0.0444182	0.0503279	-0.882577	0.377465
rs10004825	4	92061927	T	G	39314	21204	-0.0271038	0.0138726	-1.95377	0.0507288	-0.00180465	0.0243379	-0.0741499	0.940891	0.0376831	0.0266854	1.41213	0.157913
rs78722700	4	92093771	T	C	39492	21305	0.000374263	0.0253695	0.0147525	0.98823	-0.0115745	0.0445696	-0.259694	0.795099	0.0333258	0.0471878	0.706238	0.48004
rs116745307	4	92107634	T	C	39545	21329	-0.0736882	0.043849	-1.6805	0.0928602	0.0960426	0.0755252	1.27166	0.203493	-0.0473422	0.0781799	-0.605554	0.544811
rs72669267	4	92109142	T	C	39378	21239	0.017108	0.0216167	0.791425	0.428696	0.0159354	0.0386236	0.412583	0.679912	0.000378577	0.0423477	0.00893973	0.992867
rs114694736	4	92113737	C	T	39482	21299	0.00232337	0.0403787	0.0575394	0.954116	-0.0704611	0.073931	-0.953066	0.340557	-0.0017018	0.079451	-0.0214195	0.982911
rs17018204	4	92114869	G	C	39068	21073	-0.0103069	0.020545	-0.501674	0.615897	0.0118396	0.0360699	0.328239	0.742731	0.0668843	0.0393604	1.69928	0.0892668
rs17268740	4	92114903	G	A	39447	21282	-0.0130405	0.0135279	-0.963974	0.335059	0.00458715	0.0234865	0.19531	0.84515	-0.021323	0.0256212	-0.832241	0.405273
rs12642954	4	92123050	G	A	39389	21247	-0.0635444	0.0334171	-1.90155	0.0572294	-0.0321823	0.058819	-0.547142	0.584281	0.0929917	0.0645418	1.4408	0.149642
rs116005368	4	92123664	A	C	39497	21306	-0.0197714	0.0454306	-0.435201	0.663417	0.0339013	0.0805311	0.420972	0.673775	-0.0960753	0.0850473	-1.12967	0.258616
rs7689578	4	92138094	G	A	38884	20974	-0.0173495	0.0117946	-1.47097	0.141298	0.000460279	0.0206277	0.0223136	0.982198	0.0131762	0.0228005	0.577893	0.563336
rs11933905	4	92139760	A	G	39493	21306	-0.0281982	0.0348848	-0.808323	0.418905	-0.00633994	0.0594649	-0.106616	0.915093	0.115884	0.0648751	1.78626	0.0740572
rs1544017	4	92159830	G	A	37519	20239	0.00593245	0.0160982	0.368517	0.712488	0.0423973	0.0282546	1.50055	0.133472	-0.0205292	0.0308798	-0.664811	0.506171
rs62311980	4	92165278	G	A	38784	20925	-0.0557276	0.036936	-1.50876	0.13136	0.0237843	0.0638033	0.372776	0.709316	0.0843345	0.069165	1.21932	0.222722
rs71597236	4	92169063	T	C	39414	21261	0.00918389	0.015058	0.6099	0.541928	-0.0159279	0.0261059	-0.610127	0.541778	0.0171678	0.0284153	0.604175	0.545727
rs1528584	4	92170113	A	G	39229	21157	-0.00247706	0.0118011	-0.209901	0.833745	0.0165003	0.0206751	0.798076	0.424827	-0.0154506	0.0227642	-0.678726	0.497312
rs72670904	4	92170749	A	G	35752	19286	0.0572454	0.0379013	1.51038	0.130946	0.0995919	0.0672279	1.48141	0.138498	-0.153704	0.071532	-2.14874	0.0316547
rs74600395	4	92172267	A	G	39576	21348	0.0175736	0.0391718	0.44863	0.653699	-0.0195791	0.0684745	-0.285932	0.77493	-0.055308	0.0703445	-0.786244	0.431724
rs7675354	4	92172833	A	G	39310	21203	0.0112156	0.0177676	0.631243	0.527882	-0.0116399	0.030946	-0.376135	0.706817	-0.00123618	0.0335045	-0.036896	0.970568
rs1534560	4	92172901	T	C	39326	21209	-0.00848953	0.0418698	-0.20276	0.839322	-0.00548643	0.0747198	-0.0734267	0.941467	0.00714761	0.077924	0.0917254	0.926916
rs1534559	4	92173030	T	C	31590	17098	-0.0122444	0.0144448	-0.847669	0.396622	0.0463512	0.0252851	1.83314	0.0667816	-0.0567109	0.0279154	-2.03153	0.0422014
rs79701236	4	92173064	C	G	39481	21296	0.0327655	0.0501244	0.653684	0.513315	-0.095407	0.0877696	-1.08702	0.27703	0.106213	0.0987797	1.07525	0.282263
rs73836899	4	92175257	G	A	39515	21312	-0.0137527	0.0338783	-0.405945	0.684783	0.0179488	0.0600879	0.29871	0.765161	0.00151362	0.0642477	0.0235591	0.981204
rs115824966	4	92186516	G	A	38581	20812	0.0109255	0.0341811	0.319637	0.749243	-0.0228208	0.0598172	-0.381509	0.702826	0.0270495	0.0650729	0.415681	0.677644
rs13125757	4	92187355	T	C	39412	21255	0.00497831	0.0149243	0.33357	0.738704	-0.0201094	0.025835	-0.778375	0.436348	0.0314714	0.0281975	1.1161	0.264378
rs185353250	4	92200199	T	C	39554	21335	0.0712428	0.0557474	1.27796	0.201265	-0.112121	0.0977271	-1.14729	0.251262	0.10752	0.106579	1.00883	0.313056
rs1919222	4	92200981	T	C	39266	21177	0.00150222	0.0131694	0.114069	0.909183	-0.0274448	0.0229577	-1.19545	0.231912	0.0260621	0.0248619	1.04828	0.294512
rs147167360	4	92201129	A	G	39580	21348	-0.0923997	0.0606624	-1.52318	0.127714	0.0210408	0.110917	0.189699	0.849545	0.0720484	0.118208	0.609505	0.54219
rs10006439	4	92201568	A	C	39420	21258	0.0101487	0.0128819	0.787824	0.4308	-0.0106624	0.0223835	-0.476348	0.633826	-0.00748159	0.024586	-0.304302	0.760898
rs71597239	4	92202759	A	G	39490	21305	-0.0168473	0.0269579	-0.62495	0.532004	0.0587767	0.047033	1.24969	0.211413	-0.00395132	0.050293	-0.0785659	0.937378
rs17211025	4	92206349	A	G	39415	21264	-0.029665	0.049931	-0.594121	0.552431	-0.142882	0.095404	-1.49765	0.134224	0.22327	0.10704	2.08586	0.0369911
rs115696520	4	92207704	T	G	39153	21123	0.00663327	0.0402748	0.1647	0.86918	0.200297	0.0761877	2.629	0.00856371	-0.222874	0.0821236	-2.71389	0.0066499
rs72670930	4	92207853	G	A	39191	21138	0.0171653	0.0390779	0.43926	0.660473	-0.0547371	0.0698709	-0.783404	0.43339	-0.0154268	0.0762394	-0.202347	0.839645
rs10033018	4	92218323	G	A	39345	21224	-0.0166712	0.0148002	-1.12642	0.259989	0.0152612	0.0257415	0.592865	0.553272	0.00701714	0.0278631	0.251843	0.801162
rs73835126	4	92218819	G	C	39329	21210	-0.0296572	0.0488858	-0.606663	0.544075	-0.025824	0.0854328	-0.302273	0.762444	0.0756009	0.0930741	0.812266	0.416639
rs114646321	4	92219626	G	T	39182	21131	-0.00353568	0.0352184	-0.100393	0.920032	0.0729095	0.0627823	1.16131	0.245517	-0.0454302	0.0671238	-0.676811	0.498526
rs12641790	4	92221923	G	A	39171	21127	-0.00318858	0.0126838	-0.25139	0.801513	0.0226586	0.0220223	1.02889	0.303531	-0.0119125	0.0242257	-0.491729	0.622911
rs13141326	4	92224563	A	G	39493	21301	0.0133013	0.0199593	0.666418	0.505144	-0.0230257	0.0343066	-0.671174	0.502109	0.0051472	0.0369393	0.139342	0.88918
rs114190929	4	92231455	A	C	39549	21330	-0.0225559	0.0318934	-0.707226	0.479426	0.073895	0.0595587	1.24071	0.214713	-0.0232604	0.0627004	-0.370977	0.710655
rs4408923	4	92236546	T	G	39366	21230	0.00813355	0.0146064	0.556849	0.57763	0.0295573	0.0252893	1.16877	0.242496	-0.0323212	0.027311	-1.18345	0.236631
rs1528580	4	92241587	C	T	39269	21184	0.0118934	0.0229801	0.517551	0.604771	0.0316036	0.0418685	0.754829	0.450352	0.00322955	0.0451506	0.0715283	0.942977
rs3762827	4	92246344	G	A	39427	21265	0.00449373	0.0129081	0.348132	0.727741	0.0237451	0.0222182	1.06872	0.285195	-0.0323183	0.0244387	-1.32242	0.186027
rs116294821	4	92246522	A	G	39521	21318	0.0611919	0.0395182	1.54845	0.121514	-0.0581504	0.069198	-0.840347	0.400714	-0.0164668	0.0723456	-0.227613	0.819947
rs28635380	4	92252317	A	G	39073	21064	0.0254112	0.017679	1.43737	0.150613	-0.000989789	0.0308671	-0.0320661	0.974419	-0.0177318	0.0336561	-0.526853	0.598295
rs55881496	4	92255380	G	A	39519	21315	0.0544864	0.0310732	1.75349	0.0795184	-0.0111878	0.0528957	-0.211507	0.832492	-0.0238698	0.0563087	-0.423909	0.671632
rs78913786	4	92258021	A	G	39111	21096	-0.0634407	0.0592746	-1.07028	0.284492	0.0550243	0.101247	0.543467	0.586808	0.0960062	0.108764	0.882703	0.377397
rs115260498	4	92258655	C	T	39542	21327	0.0162746	0.0306993	0.530129	0.596022	-0.0710817	0.05477	-1.29782	0.194348	0.026167	0.0578322	0.452463	0.650935
rs12498254	4	92282737	C	T	39212	21132	-0.00465721	0.0121886	-0.382095	0.702391	-0.0239643	0.0217469	-1.10196	0.270477	0.0320408	0.0238092	1.34573	0.17839
rs10516890	4	92285077	G	T	38957	21002	0.00480321	0.0123954	0.387498	0.698387	0.0156405	0.0219398	0.712881	0.475919	-0.0223263	0.0241677	-0.923806	0.355587
rs34046061	4	92293066	A	G	39399	21254	-0.0288524	0.0163257	-1.7673	0.0771774	0.057779	0.0284779	2.02891	0.0424675	-0.021961	0.0310402	-0.707501	0.479255
rs74969296	4	92295200	C	T	39385	21241	-0.00519278	0.0288018	-0.180294	0.856922	-0.0446854	0.051903	-0.860939	0.389271	0.0784793	0.0563107	1.39369	0.163413
rs6837355	4	92304224	A	G	39333	21218	0.00890989	0.0128568	0.69301	0.488303	0.0166169	0.0222603	0.746481	0.455377	-0.0245814	0.0246424	-0.997522	0.318511
rs55830925	4	92313773	C	T	39418	21264	-0.0753247	0.0393895	-1.91231	0.055837	-0.0263933	0.0677493	-0.389573	0.696852	0.0570966	0.072047	0.792491	0.428075
rs78190089	4	92313959	A	G	39405	21259	0.007142	0.0266045	0.268451	0.788352	0.00424631	0.0463487	0.0916167	0.927003	0.017165	0.0490117	0.350223	0.726171
rs76890934	4	92333704	T	C	39437	21273	0.045138	0.0360727	1.25131	0.210822	-0.0243244	0.0619803	-0.392454	0.694723	-0.00028528	0.0657201	-0.00434082	0.996537
rs72656202	4	92355540	G	T	39444	21275	0.00312571	0.0357519	0.0874277	0.930332	0.140298	0.0645565	2.17327	0.0297603	-0.161256	0.0683287	-2.36001	0.0182745
rs10516896	4	92356118	T	C	39469	21289	0.0198474	0.0177979	1.11515	0.264785	-0.0220606	0.0310314	-0.710913	0.477138	-0.00573022	0.0336798	-0.170138	0.864902
rs17281840	4	92356258	G	A	39329	21207	-0.0335555	0.0287978	-1.16521	0.243934	0.00707985	0.0510919	0.138571	0.889789	0.0348814	0.0544357	0.640781	0.521665
rs1922233	4	92368346	G	A	39492	21300	0.00876059	0.0141607	0.618656	0.536143	0.0276294	0.0246724	1.11985	0.262776	-0.033553	0.0269501	-1.24501	0.21313
rs1922232	4	92368394	T	C	39169	21126	0.0211241	0.0125182	1.68747	0.0915125	0.00904585	0.0219893	0.411375	0.680797	-0.0402055	0.0241325	-1.66603	0.0957072
rs74972502	4	92374292	G	T	39269	21175	0.00671745	0.0163469	0.410932	0.681122	-0.0355967	0.0289067	-1.23143	0.218162	0.0460777	0.0317829	1.44976	0.147124
rs68145848	4	92376691	T	C	39494	21304	0.0126987	0.0177366	0.715959	0.474017	-0.0311919	0.0308917	-1.00972	0.312631	0.0175885	0.033536	0.524464	0.599956
rs6851215	4	92377632	T	C	39305	21200	0.00679927	0.0143576	0.473566	0.635809	0.0300683	0.0250824	1.19878	0.230612	-0.0345833	0.0273664	-1.26371	0.206332
rs79253130	4	92382457	G	A	39239	21166	-0.0919147	0.0382332	-2.40405	0.0162144	0.0661524	0.0682853	0.968764	0.332663	0.102095	0.0738974	1.38157	0.167103
rs115251025	4	92411020	G	A	38540	20800	0.00773258	0.0166696	0.463875	0.642738	-0.0413607	0.0294519	-1.40435	0.160216	0.0458406	0.0324111	1.41435	0.157259
rs6532312	4	92413131	G	A	37673	20327	0.0232326	0.0133462	1.74077	0.081724	0.00887093	0.0234108	0.378925	0.704744	-0.0313391	0.0255385	-1.22713	0.219774
rs7677659	4	92431729	C	T	39411	21257	0.0226521	0.0118906	1.90504	0.0567746	0.00432454	0.0203286	0.212732	0.831536	-0.024585	0.0223404	-1.10047	0.271127
rs1400353	4	92448808	G	T	35931	19392	0.00872334	0.0127552	0.683905	0.494035	0.0209164	0.0218799	0.955964	0.339091	-0.0247966	0.0241446	-1.02701	0.304418
rs41335045	4	92458023	G	T	39492	21303	0.038708	0.0311376	1.24313	0.213821	0.0189274	0.0535318	0.353573	0.723659	0.0137634	0.0571937	0.240646	0.80983
rs17284306	4	92483806	G	A	39519	21315	0.00696383	0.0163407	0.426165	0.669987	-0.0317046	0.0288713	-1.09814	0.272144	0.0345968	0.0316407	1.09342	0.274207
rs114489853	4	92492891	T	G	39584	21351	0.00727403	0.0309863	0.23475	0.814403	-0.0648512	0.0556735	-1.16485	0.24408	0.0430126	0.0583523	0.737119	0.46105
rs72658060	4	92496185	A	G	39503	21306	0.0498873	0.0312833	1.59469	0.110781	-0.0525709	0.0547004	-0.96107	0.336517	-0.0345542	0.0590639	-0.585031	0.558527
rs76004548	4	92508019	T	C	39441	21272	0.0174879	0.0240917	0.725891	0.467906	-0.0104654	0.0422412	-0.247753	0.804326	0.0323433	0.0451594	0.716202	0.473867
rs73836290	4	92513275	A	G	39074	21081	0.0143691	0.01781	0.806797	0.419783	-0.0278267	0.0310725	-0.895542	0.370498	0.0289751	0.033639	0.861353	0.389044
rs62311871	4	92521201	A	G	39368	21238	0.0252515	0.0312806	0.807256	0.419519	0.055527	0.0556767	0.997312	0.318613	-0.00738948	0.059172	-0.124881	0.900618
rs78976151	4	92523999	T	C	39332	21216	-0.0243581	0.0163418	-1.49054	0.136082	0.0151684	0.0285869	0.530606	0.595692	0.0319476	0.0309889	1.03094	0.302571
rs17285478	4	92541767	A	G	39322	21212	-0.00998341	0.026521	-0.376435	0.706594	-0.0103846	0.0466681	-0.222521	0.823908	0.0135531	0.0499479	0.271345	0.786125
rs6841299	4	92551065	A	G	39290	21196	-0.0317274	0.0119089	-2.66417	0.00771793	-0.00747893	0.0202864	-0.368667	0.712376	0.0444434	0.0224169	1.98259	0.0474137
rs116402841	4	92551698	G	A	39538	21323	0.0191635	0.0372381	0.514621	0.606818	0.0626725	0.0654608	0.957405	0.338363	-0.0756692	0.0703995	-1.07485	0.28244
rs77681106	4	92554640	G	A	39522	21320	-0.0110082	0.0299201	-0.367921	0.712932	0.0542153	0.0515568	1.05156	0.293	-0.0640652	0.0559615	-1.14481	0.252288
rs17285835	4	92564912	T	C	39362	21224	0.0441534	0.0321187	1.37469	0.169227	-0.0419352	0.0555908	-0.754355	0.450636	0.0378995	0.0595449	0.636487	0.524459
rs1400355	4	92565559	T	C	38398	20721	0.00628066	0.0235423	0.266781	0.789638	0.144301	0.0421481	3.42367	0.00061782	-0.145006	0.0450169	-3.22115	0.00127676
rs191890066	4	92572301	G	A	39475	21292	0.0125261	0.062726	0.199695	0.841719	0.117834	0.116726	1.00949	0.312738	0.0264995	0.1178	0.224953	0.822016
rs115591756	4	92574191	G	A	34879	18836	-0.0117207	0.0284789	-0.411556	0.680665	-0.0348557	0.0508671	-0.685232	0.493198	0.0335321	0.0552005	0.60746	0.543545
rs6819858	4	92584941	A	G	39504	21312	-0.0260927	0.0393428	-0.663215	0.507193	-0.0339023	0.0745346	-0.454853	0.649215	0.0438781	0.0764923	0.573627	0.56622
rs116524273	4	92588407	T	C	39443	21276	0.0370708	0.0884446	0.419141	0.675113	-0.0374333	0.154084	-0.24294	0.808052	-0.102396	0.167361	-0.61183	0.54065
rs115431487	4	92604740	A	G	39516	21315	0.00139208	0.0272474	0.0510902	0.959254	-0.0513647	0.0478966	-1.07241	0.283537	0.0310687	0.0509049	0.610328	0.541644
rs11730159	4	92609123	T	G	37455	20197	-0.0558266	0.0419238	-1.33162	0.182985	0.055791	0.0772583	0.722137	0.470211	0.0284113	0.0838941	0.338656	0.734869
rs28860892	4	92609135	T	C	39316	21201	0.0114268	0.0122403	0.933539	0.350542	0.0208017	0.0208165	0.999286	0.317656	-0.0320483	0.0230364	-1.39121	0.164163
rs78562776	4	92615870	G	T	39571	21342	-0.0289893	0.0476838	-0.607949	0.543222	0.0876483	0.0892177	0.98241	0.325898	-0.0812663	0.0931925	-0.872026	0.383194
rs74969288	4	92625531	G	T	39431	21272	0.0199269	0.0121359	1.64198	0.100594	0.0122182	0.0206475	0.591753	0.554016	-0.039058	0.0227886	-1.71393	0.0865422
rs28433113	4	92629720	G	A	39464	21288	-0.000790818	0.0153803	-0.0514175	0.958993	0.0511228	0.0263504	1.94012	0.0523654	-0.0317616	0.028807	-1.10256	0.270217
rs111472201	4	92632030	G	A	39416	21261	0.0110051	0.0296147	0.37161	0.710183	-0.0286669	0.0523364	-0.547743	0.583868	0.0233021	0.0564502	0.41279	0.679761
rs4277749	4	92649831	A	C	39536	21325	0.00902839	0.0123957	0.728347	0.466401	-0.0212846	0.0216807	-0.981731	0.326232	0.0253553	0.0237298	1.0685	0.285294
rs75265138	4	92653893	G	T	37804	20387	-0.0458167	0.0284453	-1.61069	0.107247	0.0604915	0.0510121	1.18583	0.23569	0.0167613	0.0543319	0.308499	0.757703
rs72660023	4	92654623	G	A	37053	20010	-0.0216776	0.0296606	-0.730855	0.464868	0.0807994	0.0529522	1.52589	0.127037	-0.0912878	0.0583996	-1.56316	0.118016
rs28374291	4	92663348	G	A	39448	21281	-0.00914675	0.0218423	-0.418764	0.675389	0.134631	0.0381246	3.53134	0.000413456	-0.0881285	0.0405925	-2.17105	0.0299271
rs10018155	4	92664886	G	A	30363	16438	-0.0141962	0.0149813	-0.947596	0.343335	-0.0266608	0.0263375	-1.01227	0.311407	0.0694446	0.0288394	2.40798	0.016041
rs6820916	4	92666216	C	A	38867	20965	-0.00716098	0.0146819	-0.487743	0.625732	-0.00114697	0.0257463	-0.0445488	0.964467	0.0274505	0.0279025	0.9838	0.325214
rs4314258	4	92668180	G	A	39262	21182	-0.0267171	0.0215725	-1.23848	0.21554	-0.0137605	0.0369584	-0.372323	0.709652	0.0693689	0.0404832	1.71352	0.0866164
rs62309501	4	92676764	T	C	37045	19983	0.0443094	0.027626	1.6039	0.108735	0.0228452	0.049571	0.460859	0.6449	0.00541808	0.0529376	0.102348	0.91848
rs72660026	4	92677376	A	G	39259	21177	-0.00413761	0.0143408	-0.28852	0.772948	0.0228491	0.0245946	0.929032	0.352872	-0.0279756	0.0267497	-1.04583	0.295641
rs12499250	4	92682184	G	C	39016	21046	-0.0150922	0.0124601	-1.21125	0.225801	0.0132905	0.0214644	0.619189	0.535792	-0.0021495	0.0236363	-0.0909407	0.92754
rs72872882	4	92682524	T	G	39498	21306	-0.0253187	0.0208336	-1.21528	0.224258	0.020195	0.0357879	0.564298	0.572552	0.0862327	0.0390985	2.20553	0.0274172
rs6842572	4	92684703	C	T	39290	21191	-0.0126781	0.0118057	-1.0739	0.282869	0.00622647	0.0203399	0.30612	0.759513	-0.0157471	0.0224089	-0.702713	0.482235
rs17018720	4	92684978	A	G	38984	21032	0.0367521	0.0279989	1.31263	0.189309	0.0120888	0.0498599	0.242456	0.808426	0.00213413	0.0540571	0.0394792	0.968508
rs13106681	4	92685286	T	C	39502	21308	0.0155589	0.013605	1.14362	0.252783	-0.0297582	0.0238768	-1.24632	0.212645	0.019017	0.0259378	0.733178	0.46345
rs11097326	4	92688677	A	G	39229	21148	-0.00492918	0.0128178	-0.384558	0.700565	0.0109973	0.0224879	0.489031	0.62482	0.0326777	0.0248544	1.31477	0.188588
rs4615142	4	92690410	C	T	39425	21264	-0.00154345	0.0181641	-0.0849725	0.932283	0.000744581	0.0314637	0.0236648	0.98112	-0.0298844	0.0345314	-0.865428	0.386804
rs75741624	4	92696449	A	G	39469	21286	-0.0206136	0.0221726	-0.929686	0.352534	-0.00768425	0.0383387	-0.200431	0.841144	0.0342552	0.0410514	0.834447	0.404029
rs114960567	4	92697953	A	C	39537	21327	-0.0299762	0.0466281	-0.642879	0.520303	0.100245	0.0829593	1.20837	0.226907	-0.00376243	0.0855544	-0.043977	0.964923
rs77420152	4	92698676	T	G	39419	21266	-0.015118	0.0250184	-0.604275	0.545661	-0.0184451	0.0445539	-0.413994	0.678878	0.0494542	0.0469422	1.05351	0.292107
rs1564959	4	92706489	G	A	39303	21204	0.0345887	0.0402016	0.86038	0.38958	-0.140157	0.06911	-2.02803	0.0425572	0.0529644	0.0752762	0.703602	0.481681
rs1003076	4	92720480	G	A	39331	21212	-0.0201532	0.0121499	-1.65871	0.0971737	0.0318579	0.0208278	1.52959	0.126119	0.00343275	0.0230688	0.148805	0.881708
rs28587184	4	92722614	C	T	39477	21292	0.00565147	0.0121765	0.46413	0.642554	0.00721284	0.0207344	0.347869	0.727939	-0.0269862	0.0231057	-1.16795	0.242828
rs115595592	4	92725765	C	T	39397	21248	-0.0309788	0.0285808	-1.0839	0.278408	-0.014387	0.0517484	-0.278018	0.780999	0.107664	0.0561297	1.91812	0.0550952
rs17018779	4	92734718	C	T	39475	21295	-0.0056188	0.0208664	-0.269276	0.787717	0.04672	0.0363565	1.28505	0.198774	-0.0585639	0.0398667	-1.46899	0.141835
rs4513527	4	92756953	G	A	39388	21252	-0.03568	0.0382695	-0.932334	0.351164	0.0932995	0.0662136	1.40907	0.158815	0.0171323	0.0684307	0.250361	0.802308
rs1485989	4	92758836	T	C	39502	21308	-0.0242741	0.0120373	-2.01658	0.0437395	0.020055	0.0206161	0.972784	0.330661	0.0233264	0.0228276	1.02185	0.30685
rs78722438	4	92766659	C	T	39486	21300	-0.0515521	0.040455	-1.27431	0.202555	0.0424172	0.0728287	0.582424	0.560281	0.0611129	0.0772672	0.790929	0.428986
rs76160511	4	92768314	G	A	38818	20936	-0.03151	0.0379384	-0.830557	0.406224	0.0415087	0.0685666	0.605378	0.544928	-0.0316752	0.0731943	-0.432754	0.665193
rs59384743	4	92773042	T	G	39511	21312	-0.0316574	0.0371626	-0.851863	0.39429	0.0218594	0.0671731	0.325419	0.744864	-0.0673527	0.0703701	-0.957121	0.338506
rs11932969	4	92776323	G	A	38698	20873	-0.0317337	0.0386994	-0.820005	0.412213	0.076142	0.0671551	1.13382	0.256869	0.0403223	0.0696164	0.579207	0.56245
rs62311077	4	92787036	C	A	39526	21320	0.00679266	0.0240207	0.282783	0.777343	0.0777718	0.0419327	1.85468	0.0636417	-0.0869789	0.0456316	-1.90611	0.0566358
rs79758596	4	92792947	G	A	39324	21215	0.0506305	0.03105	1.63061	0.102973	-0.0831125	0.0544092	-1.52755	0.126625	-0.0156767	0.0571721	-0.274201	0.78393
rs4693283	4	92793166	C	T	39439	21274	0.00810472	0.018406	0.440331	0.659698	0.0348386	0.0321435	1.08385	0.278433	-0.0432024	0.035054	-1.23245	0.21778
rs116241807	4	92801622	A	C	39283	21191	0.0311266	0.0263965	1.17919	0.238321	-0.0408398	0.0476232	-0.85756	0.391135	0.0490895	0.0503725	0.974529	0.329794
rs116836666	4	92802154	T	G	37823	20412	0.000938821	0.0354548	0.0264794	0.978875	-0.0734297	0.0662847	-1.10779	0.267951	0.082267	0.0718318	1.14527	0.252096
rs77826578	4	92830939	C	T	37647	20331	-0.0540808	0.0328395	-1.64682	0.0995953	0.0639302	0.0575242	1.11136	0.266412	0.0754009	0.062893	1.19888	0.230576
rs1385870	4	92840286	A	C	39439	21271	-0.001723	0.0166129	-0.103715	0.917396	-0.018566	0.0288164	-0.644286	0.51939	0.0251195	0.0311504	0.806396	0.420015
rs28889114	4	92848871	A	C	39332	21216	0.00955269	0.0173103	0.551851	0.581051	0.0231847	0.0302902	0.765419	0.444022	-0.0247351	0.0331692	-0.745726	0.455833
rs150619266	4	92853834	G	A	39575	21345	-0.0502832	0.053006	-0.948632	0.342808	-0.00268324	0.0965535	-0.0277902	0.977829	0.0500848	0.100419	0.498756	0.617951
rs75780423	4	92855341	A	G	39546	21329	0.0140431	0.0255331	0.549996	0.582322	-0.0330597	0.0461831	-0.71584	0.47409	0.0504307	0.0490899	1.02731	0.304273
rs114275174	4	92873727	T	C	39433	21272	0.0230242	0.0556148	0.413994	0.678878	-0.0707245	0.0958938	-0.737529	0.460801	0.0870234	0.104584	0.832094	0.405356
rs77211605	4	92876311	C	T	39141	21119	-0.0379122	0.0278729	-1.36018	0.173773	0.0370263	0.048363	0.765591	0.44392	0.099578	0.0517364	1.92472	0.0542645
rs74397335	4	92879395	C	T	39520	21322	-0.0259581	0.0481736	-0.538844	0.589994	-0.00150184	0.0883928	-0.0169905	0.986444	0.0253616	0.0930452	0.272572	0.785182
rs7672071	4	92897624	T	G	39306	21199	0.0294638	0.0173308	1.70008	0.0891163	-0.0328235	0.0303153	-1.08274	0.278926	-0.0487888	0.0329523	-1.48059	0.138717
rs966867	4	92906792	G	A	39077	21078	0.0120878	0.0120606	1.00226	0.316217	0.0349757	0.0208678	1.67606	0.0937259	-0.0368944	0.023107	-1.59668	0.110338
rs74611505	4	92918892	T	C	37248	20112	0.00406858	0.0396236	0.102681	0.918217	0.0239386	0.067633	0.353949	0.723377	0.043292	0.0728309	0.594418	0.552232
rs3864150	4	92919069	C	T	39406	21254	-0.00193282	0.0131076	-0.147458	0.88277	0.0314831	0.0226477	1.39012	0.164492	-0.0198273	0.0248424	-0.798121	0.4248
rs72660063	4	92920939	C	T	39510	21310	0.0689	0.0355831	1.93631	0.0528298	-0.0970718	0.060662	-1.60021	0.109552	-0.0347457	0.0659337	-0.526979	0.598208
rs79687327	4	92933082	T	C	39596	21356	0.0245705	0.0397492	0.618138	0.536485	-0.019106	0.0729915	-0.261757	0.793509	-0.0277247	0.0782949	-0.354106	0.72326
rs62312284	4	92941276	T	C	39324	21209	0.0221255	0.0200796	1.10189	0.27051	0.0431303	0.0351168	1.2282	0.219373	-0.061484	0.0387383	-1.58716	0.112476
rs72660065	4	92953241	C	T	35373	19090	0.0326859	0.0267168	1.22342	0.22117	-0.0425428	0.0487932	-0.871899	0.383263	-0.0285781	0.0538069	-0.531123	0.595333
rs114057921	4	92957363	C	T	35517	19196	-0.00121422	0.0445884	-0.0272316	0.978275	0.0402895	0.0806503	0.499558	0.617386	-0.0430204	0.0891161	-0.482745	0.629277
rs74719578	4	92959591	T	C	39547	21329	-0.0194032	0.0282815	-0.686074	0.492666	0.052141	0.0490672	1.06264	0.287943	0.0409455	0.0532094	0.769516	0.441587
rs10007304	4	92967328	A	G	38571	20811	-0.0344707	0.0210099	-1.64069	0.100862	0.0921799	0.0373984	2.46481	0.0137087	-0.0261631	0.0401894	-0.650995	0.51505
rs1602069	4	92972513	G	T	39383	21245	0.0109265	0.0120245	0.908692	0.363513	0.0347214	0.0207255	1.6753	0.0938756	-0.0357796	0.0229584	-1.55845	0.119126
rs79645315	4	92981618	T	C	39450	21281	0.00309398	0.0383714	0.0806326	0.935734	0.0355997	0.0659577	0.539735	0.58938	0.0274269	0.0715006	0.38359	0.701283
rs75750578	4	92990381	T	C	33444	18106	0.0574607	0.0352005	1.63238	0.102599	-0.10391	0.063642	-1.63272	0.102528	0.0311336	0.067813	0.459109	0.646156
rs72616100	4	92991697	C	T	39390	21242	0.0197918	0.0178946	1.10602	0.268719	-0.057517	0.0317192	-1.81332	0.0697826	0.0415584	0.0340292	1.22126	0.221989
rs115877293	4	93008205	C	T	38609	20831	-0.0657382	0.0399282	-1.64641	0.099679	0.155459	0.0711283	2.18562	0.0288436	-0.0182234	0.0765731	-0.237987	0.811891
rs74774544	4	93015017	C	T	39101	21090	0.00327147	0.0252615	0.129504	0.896959	-0.0532716	0.0461441	-1.15446	0.248311	0.0881078	0.0489474	1.80005	0.0718528
rs4558830	4	93021985	T	C	39218	21161	-0.0164094	0.0252955	-0.648709	0.516527	0.0126451	0.0438324	0.288488	0.772973	0.000723795	0.0462222	0.015659	0.987506
rs78783353	4	93025740	C	T	39531	21321	-0.0100595	0.0265965	-0.378226	0.705263	-0.0431273	0.045402	-0.949899	0.342164	-0.00566183	0.0484666	-0.116819	0.907003
rs35196649	4	93043098	C	T	37800	20397	-0.00261371	0.0240326	-0.108756	0.913396	-0.0403207	0.0422381	-0.954605	0.339777	-0.0180258	0.0453034	-0.39789	0.690711
rs7677963	4	93048182	T	C	39572	21345	-0.0162323	0.0371377	-0.437085	0.662049	0.0965508	0.0679757	1.42037	0.155499	-0.0500896	0.0725566	-0.690352	0.489973
rs80302652	4	93049143	C	T	39003	21035	0.0197579	0.0345658	0.571602	0.567592	-0.0240857	0.0640316	-0.376154	0.706802	-0.051923	0.0696414	-0.745577	0.455923
rs115476876	4	93055870	T	G	39493	21301	-0.00648523	0.0320668	-0.202241	0.839728	0.0294827	0.0566872	0.520094	0.602998	-0.0287051	0.0605467	-0.474099	0.635429
rs17306610	4	93064008	A	G	39513	21316	-0.0677056	0.0251048	-2.69692	0.00699844	0.0483048	0.044004	1.09774	0.272319	0.0397816	0.0465951	0.853772	0.393231
rs12498559	4	93065186	G	A	39427	21269	-0.0225513	0.0337917	-0.667362	0.504541	-0.0431298	0.0581951	-0.741125	0.458618	0.0273606	0.0618544	0.442339	0.658244
rs28420844	4	93073857	C	T	39312	21204	-0.0445361	0.0234163	-1.90193	0.0571803	0.0449273	0.0408994	1.09848	0.271993	-0.00440107	0.0434736	-0.101235	0.919364
rs113075406	4	93084126	T	C	39543	21329	-0.0553729	0.0403796	-1.37131	0.170278	0.110382	0.0719082	1.53504	0.124773	0.030536	0.0741115	0.412028	0.680319
rs115097187	4	93091395	T	A	39517	21315	-0.0565552	0.0373383	-1.51467	0.129856	0.0311196	0.0659951	0.471543	0.637253	0.101689	0.0707013	1.43829	0.150353
rs75858805	4	93094298	T	C	39538	21329	-0.0170166	0.0481044	-0.353743	0.723532	0.0306979	0.0832727	0.368644	0.712393	0.0256115	0.087852	0.29153	0.770646
rs62309801	4	93100453	T	C	37558	20278	-0.0192954	0.0160689	-1.20079	0.229833	0.0332266	0.0285479	1.16389	0.244469	0.0407928	0.0309803	1.31673	0.187929
rs62309803	4	93105906	C	T	39472	21294	-0.0569026	0.0240079	-2.37016	0.0177805	0.0545649	0.0423121	1.28958	0.197196	0.0532734	0.0447851	1.18953	0.23423
rs116754413	4	93119696	C	T	39126	21105	-0.0130195	0.035365	-0.368147	0.712764	-0.0899036	0.0627181	-1.43346	0.151728	0.131487	0.0658018	1.99823	0.0456918
rs56041966	4	93125589	A	G	39458	21285	-0.0452876	0.0206119	-2.19716	0.0280092	0.0192899	0.0365264	0.528109	0.597424	0.0703051	0.0395123	1.77932	0.0751869
rs114304580	4	93141476	G	T	39409	21253	-0.0620443	0.0427813	-1.45027	0.146984	-0.0185209	0.0746826	-0.247995	0.804139	0.178476	0.0818896	2.17946	0.0292972
rs10516904	4	93141641	A	G	39492	21300	-0.0360181	0.0226625	-1.58932	0.111987	0.0384113	0.0394523	0.973615	0.330248	0.013096	0.0419143	0.312448	0.7547
rs1227424	4	93155938	C	T	39447	21277	-0.008169	0.0125691	-0.649926	0.51574	0.0132006	0.0215123	0.613632	0.539459	0.00337418	0.0236972	0.142387	0.886774
rs1311140	4	93160072	G	A	39127	21104	0.0433347	0.0238835	1.81442	0.0696127	-0.0585784	0.0422597	-1.38615	0.1657	-0.0409788	0.0456072	-0.898517	0.36891
rs77230260	4	93170664	C	T	39429	21268	-0.0712316	0.0351792	-2.02482	0.0428853	0.0262474	0.0616748	0.425577	0.670416	0.0908674	0.0662259	1.37208	0.170038
rs116068214	4	93178576	T	C	39524	21320	-0.0238339	0.0341243	-0.698444	0.484899	-0.042773	0.0590154	-0.724776	0.468589	0.0366628	0.0626547	0.585157	0.558442
rs8180202	4	93198845	G	A	39427	21268	-0.0200174	0.0203284	-0.984701	0.324771	0.0185441	0.0351014	0.528302	0.597289	0.0298142	0.037652	0.791837	0.428456
rs76581152	4	93218040	G	A	38943	20993	0.00664022	0.0567677	0.116972	0.906882	-0.110777	0.105003	-1.055	0.291427	0.0731887	0.110326	0.663389	0.507082
rs72660093	4	93220487	T	C	39261	21177	-0.045862	0.0289049	-1.58665	0.112591	0.144288	0.0508589	2.83702	0.00455368	-0.0331623	0.0544163	-0.609418	0.542247
rs79610780	4	93232542	T	C	36966	19963	0.0225833	0.0363912	0.620569	0.534883	0.0799428	0.0663129	1.20554	0.227996	0.00985124	0.0704459	0.139841	0.888785
rs72660097	4	93234758	A	G	39318	21205	0.00392602	0.0324407	0.121021	0.903674	-0.0686314	0.0579992	-1.18332	0.236684	0.0309956	0.0623379	0.497218	0.619035
rs992995	4	93236404	G	A	39330	21218	-0.0080436	0.012638	-0.63646	0.524477	0.012487	0.0215475	0.57951	0.562245	-0.0117104	0.0234944	-0.498432	0.61818
rs115356455	4	93237601	G	A	39543	21329	-0.0555781	0.0377865	-1.47085	0.141333	0.175608	0.065173	2.69448	0.00704976	-0.0595036	0.070252	-0.847002	0.396994
rs76529253	4	93237750	G	A	39423	21260	0.00356386	0.0391259	0.091087	0.927423	0.073522	0.0700976	1.04885	0.294247	-0.0733052	0.0731172	-1.00257	0.316068
rs17238193	4	93242743	G	A	39439	21272	-0.0406513	0.0207746	-1.95678	0.0503732	0.0186645	0.0352029	0.530198	0.595975	0.0398985	0.0376183	1.06061	0.288866
rs114262307	4	93246102	T	C	31793	17189	-0.0200441	0.0390619	-0.513136	0.607856	0.117053	0.0704616	1.66124	0.0966659	-0.0371108	0.0761806	-0.487142	0.626158
rs62311000	4	93254174	A	G	39557	21332	0.00181332	0.0235746	0.0769185	0.938688	0.00754299	0.041029	0.183845	0.854135	0.0416205	0.0440003	0.945916	0.344192
rs114128842	4	93257611	A	G	39561	21337	-0.0396076	0.0242005	-1.63665	0.101704	0.0458881	0.0423093	1.08459	0.278104	0.0346506	0.0455536	0.760655	0.446863
rs10016309	4	93276709	T	C	38533	20777	-0.0155774	0.0196508	-0.79271	0.427947	0.0149059	0.0338536	0.440305	0.659716	-0.00349915	0.0363518	-0.0962579	0.923316
rs2063647	4	93289971	C	A	39442	21277	0.00317806	0.0124413	0.255445	0.79838	0.00190493	0.0213357	0.0892839	0.928856	0.0129955	0.0235847	0.551012	0.581625
rs34799717	4	93302460	G	A	39422	21266	-0.0229475	0.012471	-1.84008	0.0657569	0.0207927	0.0213388	0.974411	0.329852	0.00864561	0.0233269	0.370628	0.710915
rs79394261	4	93306664	T	C	26576	14417	-0.0184231	0.0382396	-0.48178	0.629962	0.0561662	0.069024	0.81372	0.415805	-0.0517995	0.0749919	-0.690735	0.489732
rs114425005	4	93313365	G	A	39497	21303	0.00853458	0.038699	0.220537	0.825453	0.0132481	0.0725141	0.182696	0.855036	0.0211696	0.0777013	0.272449	0.785277
rs72661906	4	93314892	A	G	38737	20896	0.0366434	0.0285617	1.28296	0.199507	-0.0361555	0.0519284	-0.696257	0.486268	-0.0954964	0.0568197	-1.68069	0.0928227
rs13106359	4	93323399	T	G	39455	21282	0.0198319	0.0325823	0.608671	0.542742	-0.0321486	0.0585382	-0.549191	0.582875	0.0134966	0.0633759	0.212961	0.831358
rs9993173	4	93345140	G	T	39427	21267	-0.0040657	0.0127022	-0.320078	0.748909	0.0219979	0.0217521	1.0113	0.311873	-0.0062363	0.0238998	-0.260935	0.794143
rs34121315	4	93346960	T	G	39065	21072	0.0143513	0.0219459	0.653941	0.51315	-0.00333316	0.0390396	-0.0853788	0.93196	-0.0124443	0.0421729	-0.295078	0.767934
rs62311044	4	93353022	A	G	34217	18500	0.0273222	0.0323551	0.844448	0.398419	-0.00491698	0.0589175	-0.0834552	0.93349	0.0192058	0.0627268	0.306182	0.759466
rs114920118	4	93354132	A	G	39452	21283	-0.00152594	0.0297828	-0.0512358	0.959138	-0.00867275	0.052256	-0.165967	0.868183	0.0154076	0.056239	0.273967	0.78411
rs4444795	4	93355172	T	C	39331	21215	-0.0206161	0.0153071	-1.34684	0.178033	0.0381366	0.0268387	1.42096	0.155329	0.0130487	0.0288499	0.452295	0.651057
rs6532369	4	93355296	C	T	39484	21296	0.0584629	0.0386925	1.51096	0.130798	-0.0913746	0.0666069	-1.37185	0.170111	-0.0295006	0.0724904	-0.406958	0.684039
rs74345816	4	93366955	A	G	39221	21158	-0.0720607	0.038508	-1.87132	0.061301	0.0265192	0.0673826	0.393561	0.693905	0.064847	0.0728313	0.890372	0.373266
rs57865891	4	93372490	A	G	39476	21292	0.00810681	0.0185005	0.438194	0.661246	0.021843	0.0321864	0.678641	0.497365	-0.0306957	0.0346436	-0.886043	0.375594
rs4629410	4	93372969	G	A	32672	17629	-0.0120973	0.0157506	-0.768055	0.442454	0.0257602	0.02745	0.93844	0.348018	-0.00817362	0.0299556	-0.272857	0.784963
rs4563468	4	93385850	T	G	39329	21210	0.0319445	0.0167636	1.90559	0.0567036	-0.0525997	0.0295772	-1.77839	0.07534	-0.0156009	0.0323281	-0.482581	0.629393
rs4285958	4	93400053	T	C	39428	21271	-0.00188822	0.0184292	-0.102458	0.918393	0.0222005	0.0317462	0.699312	0.484357	-0.00552424	0.0343896	-0.160637	0.87238
rs72661919	4	93400279	C	A	39369	21234	0.0419158	0.0283062	1.4808	0.13866	-0.0372273	0.0513625	-0.724796	0.468577	-0.112533	0.0557384	-2.01895	0.0434919
rs114303958	4	93402056	A	C	39491	21301	0.0241068	0.026736	0.901662	0.367237	-0.016075	0.04589	-0.350295	0.726118	-0.0368806	0.0505204	-0.730014	0.465381
rs79522826	4	93403696	C	T	39313	21199	-0.0177602	0.0335248	-0.529764	0.596275	0.0540249	0.0583056	0.926581	0.354144	-0.0548423	0.0622755	-0.880641	0.378512
rs4321032	4	93410617	G	A	39403	21252	-0.01004	0.0281546	-0.356603	0.721389	-0.0102314	0.0505145	-0.202543	0.839492	-0.00604859	0.0538999	-0.112219	0.91065
rs114296484	4	93426760	T	G	39465	21287	-0.0194314	0.0373922	-0.519663	0.603298	0.0205876	0.0683882	0.301041	0.763383	0.0311537	0.0712262	0.437391	0.661828
rs7669356	4	93426996	A	C	38353	20692	0.0276289	0.0221773	1.24582	0.212832	-0.025918	0.0395065	-0.656044	0.511796	-0.00700444	0.0428898	-0.163312	0.870272
rs114944933	4	93427050	T	C	39461	21284	0.0103806	0.0454067	0.228613	0.81917	-0.0116477	0.0809443	-0.143897	0.885582	0.0337157	0.086968	0.387679	0.698253
rs28429849	4	93429258	G	A	38879	20964	-0.00317564	0.0129138	-0.24591	0.805752	-0.010472	0.0222989	-0.469621	0.638625	0.0112797	0.0244951	0.460488	0.645166
rs1450507	4	93434136	C	T	39492	21306	0.035584	0.025947	1.37141	0.170247	-0.0483969	0.0457329	-1.05825	0.28994	0.0333454	0.0493071	0.676279	0.498864
rs13435785	4	93439423	G	A	39544	21328	-0.0491711	0.0553352	-0.888605	0.374215	0.1164	0.0956214	1.2173	0.22349	-0.0503207	0.102111	-0.492803	0.622152
rs74342684	4	93446199	A	G	39316	21208	0.030157	0.0345204	0.873599	0.382337	-0.0208026	0.0636484	-0.326836	0.743792	0.0639109	0.0671953	0.951123	0.341542
rs17252786	4	93448021	T	C	38336	20673	-0.0186865	0.0262072	-0.71303	0.475827	0.0260911	0.045806	0.5696	0.568949	-0.0118408	0.0489337	-0.241975	0.808799
rs72661932	4	93449934	G	A	39491	21299	0.07723	0.0436017	1.77126	0.0765173	-0.0731521	0.0846301	-0.864374	0.387383	0.0234017	0.0888467	0.263394	0.792247
rs11944800	4	93451160	A	G	39439	21275	-0.00522457	0.0118956	-0.439202	0.660515	-0.0117198	0.0206615	-0.567228	0.570559	0.0180874	0.022877	0.790637	0.429156
rs11736155	4	93452066	A	G	35421	19129	-0.061246	0.0271035	-2.25971	0.0238391	0.0957795	0.0488354	1.96127	0.0498473	-0.0138614	0.0524421	-0.264318	0.791535
rs36065598	4	93456209	C	A	39334	21218	0.00723633	0.0133492	0.542081	0.587763	-0.0161805	0.0231089	-0.700185	0.483812	0.0150821	0.0254483	0.592657	0.553411
rs115647264	4	93457275	T	G	39546	21329	0.0330772	0.0268098	1.23377	0.217287	-0.0180368	0.04858	-0.371281	0.710428	-0.0818996	0.0528641	-1.54925	0.121322
rs17319672	4	93467802	T	C	39378	21240	0.0053348	0.0198519	0.268729	0.788138	0.0192299	0.0348157	0.552334	0.580719	-0.0227304	0.0374709	-0.606615	0.544106
rs62307845	4	93469959	T	C	39428	21263	-0.0117707	0.0160151	-0.734976	0.462354	0.0587814	0.0279136	2.10583	0.035219	-0.0343501	0.0303952	-1.13011	0.258428
rs1450498	4	93476043	T	C	39485	21301	-0.0333165	0.0330345	-1.00854	0.313197	-0.0339966	0.0591201	-0.575043	0.565262	0.0736636	0.0621469	1.18531	0.235894
rs17254204	4	93479616	C	A	37183	20080	-0.0328411	0.0216932	-1.51389	0.130054	0.0505915	0.0386058	1.31046	0.190039	0.0425882	0.041328	1.03049	0.302779
rs12501529	4	93492008	T	C	36878	19912	0.00512477	0.0126833	0.404056	0.686172	0.0103606	0.0218079	0.475085	0.634727	-0.00446761	0.0241201	-0.185223	0.853054
rs77994836	4	93496539	A	G	39513	21310	0.00673297	0.0421658	0.159678	0.873134	-0.0614677	0.074593	-0.824042	0.409916	-0.00690448	0.0809959	-0.0852449	0.932067
rs13101814	4	93508181	C	T	38798	20929	0.0187323	0.0144492	1.29642	0.19483	-0.0388945	0.0254723	-1.52693	0.126778	-0.00260595	0.0278413	-0.0936	0.925427
rs34144324	4	93511396	T	C	39456	21286	0.0124872	0.0258071	0.483864	0.628482	-0.0229781	0.0448144	-0.512739	0.608134	0.00358709	0.0486667	0.0737074	0.941243
rs35680590	4	93517192	T	C	39423	21258	0.0020902	0.0126456	0.165291	0.868715	-0.014222	0.0218164	-0.651893	0.51447	0.0209461	0.0240556	0.870739	0.383896
rs55870144	4	93542801	T	C	39473	21293	0.0484501	0.0407181	1.18989	0.234089	0.037371	0.0767505	0.486916	0.626318	-0.0559038	0.0832017	-0.671906	0.501643
rs78785028	4	93545197	G	C	39496	21303	0.00592597	0.0291205	0.203498	0.838746	-0.0362619	0.0501906	-0.722483	0.469998	0.0245226	0.0538515	0.455375	0.64884
rs899469	4	93556266	G	C	38704	20877	-0.00894873	0.0126918	-0.705079	0.480761	0.0254409	0.0218941	1.162	0.245236	-0.00138017	0.0242081	-0.0570126	0.954535
rs7692054	4	93561293	A	C	37970	20477	-0.00230722	0.0134751	-0.171221	0.86405	-0.00586442	0.0235964	-0.248531	0.803724	0.0177754	0.0259103	0.686036	0.492691
rs922514	4	93590545	A	G	39457	21280	-0.000707888	0.0130756	-0.0541381	0.956825	-0.00293785	0.0224638	-0.130781	0.895948	0.0174296	0.0247138	0.705258	0.48065
rs1479332	4	93590819	G	T	39407	21257	-0.0404455	0.0319667	-1.26524	0.205785	0.0255705	0.0560804	0.455962	0.648417	0.0207002	0.0597563	0.346409	0.729035
rs6853303	4	93596300	A	G	39407	21258	-0.0368091	0.0242026	-1.52087	0.128291	0.0914667	0.0421382	2.17064	0.0299586	-0.0384651	0.0454221	-0.846837	0.397086
rs77475501	4	93601020	G	C	39475	21294	0.032593	0.0290544	1.12179	0.26195	-0.0785902	0.0537874	-1.46113	0.143981	-0.0426315	0.0584822	-0.728965	0.466023
rs12511232	4	93609988	T	C	31612	17110	0.000896985	0.0155462	0.0576982	0.953989	0.0063809	0.027342	0.233373	0.815472	0.0137993	0.0300754	0.458825	0.646359
rs78351999	4	93610154	T	C	39475	21291	-0.0330201	0.0218571	-1.51073	0.130857	0.0805747	0.0374043	2.15415	0.0312281	0.0129152	0.0404623	0.319191	0.749582
rs4693301	4	93612434	G	A	39481	21295	0.0085868	0.030402	0.282442	0.777605	-0.0161655	0.0519479	-0.311187	0.755658	0.0117954	0.0550681	0.214196	0.830394
rs6858358	4	93614688	T	C	39416	21262	-0.00132301	0.0164365	-0.0804922	0.935846	-0.0328652	0.0287261	-1.14409	0.252588	0.0446312	0.0312017	1.43041	0.1526
rs17257464	4	93619350	A	G	39561	21335	0.010754	0.0237516	0.452772	0.650713	-0.025187	0.0407865	-0.617532	0.536884	0.0130198	0.0441551	0.294866	0.768096
rs56405668	4	93622286	A	G	39396	21252	-0.0058984	0.0208041	-0.283521	0.776778	0.0608879	0.0365738	1.6648	0.0959533	-0.0508056	0.0394931	-1.28644	0.198289
rs11944213	4	93633683	C	T	39279	21182	-0.0133424	0.0135541	-0.984383	0.324927	-0.00402028	0.0234936	-0.171123	0.864127	0.0104247	0.0256336	0.40668	0.684243
rs1434786	4	93640457	A	G	39231	21156	-0.0474385	0.02019	-2.34961	0.0187933	0.0696508	0.0350963	1.98456	0.0471929	0.00841034	0.0380801	0.220859	0.825202
rs71599254	4	93655039	A	C	39473	21294	-0.0133031	0.0362127	-0.36736	0.713351	0.00992775	0.0605814	0.163875	0.86983	-0.0399139	0.0660531	-0.60427	0.545664
rs75243694	4	93667946	G	A	39375	21238	0.0275153	0.0415464	0.66228	0.507792	-0.0491931	0.0741142	-0.663748	0.506852	0.00249009	0.0786297	0.0316686	0.974736
rs62310231	4	93671739	T	C	37930	20462	0.00648388	0.0268517	0.24147	0.809191	0.00824175	0.0492428	0.167369	0.867079	-0.0288589	0.0519184	-0.555851	0.578313
rs17019874	4	93674890	C	T	39501	21308	-0.0104702	0.024953	-0.419599	0.674779	0.0535005	0.0451883	1.18394	0.236435	-0.0523711	0.0484629	-1.08064	0.279856
rs13141798	4	93675391	A	G	39465	21282	0.021253	0.0171185	1.24152	0.214412	-0.0561976	0.029855	-1.88235	0.0597889	-0.00279771	0.0327762	-0.0853579	0.931977
rs6812357	4	93676507	C	T	39406	21257	7.88206e-05	0.0369302	0.00213431	0.998297	0.0852799	0.0613452	1.39016	0.164479	0.01824	0.0664678	0.274418	0.783763
rs2196236	4	93676623	C	T	39382	21243	-0.00341968	0.0122656	-0.278802	0.780397	0.0126446	0.0212423	0.595256	0.551673	0.00259975	0.0233292	0.111438	0.911269
rs77692974	4	93693311	A	T	39403	21256	0.0069576	0.0391436	0.177745	0.858923	-0.0149049	0.0668654	-0.222909	0.823607	-0.0578678	0.0724935	-0.798248	0.424727
rs12647836	4	93707374	T	C	39476	21291	-0.0710077	0.0474572	-1.49625	0.134589	0.0470813	0.082734	0.569069	0.569309	-0.0583334	0.0908813	-0.641863	0.520962
rs35747159	4	93717194	T	A	39445	21276	-0.00723356	0.038929	-0.185814	0.85259	-0.00824488	0.0713802	-0.115507	0.908044	0.011248	0.0751443	0.149686	0.881013
rs77513536	4	93736732	A	G	38338	20688	-0.00195896	0.0196509	-0.099688	0.920592	-0.0233259	0.0349369	-0.667659	0.504351	0.0339733	0.0378368	0.89789	0.369244
rs71599258	4	93739753	A	G	39501	21306	0.0155655	0.0239437	0.650089	0.515635	-0.0283479	0.0413215	-0.686032	0.492693	-0.00453949	0.0449985	-0.100881	0.919645
rs77736427	4	93746554	G	A	39417	21260	0.0346596	0.0504365	0.687192	0.491962	-0.0688165	0.0884395	-0.778119	0.436499	-0.068602	0.0957362	-0.716573	0.473638
rs17019918	4	93752534	G	A	39534	21324	-0.00225225	0.0244706	-0.0920392	0.926667	0.0212073	0.0428219	0.495244	0.620428	0.0457173	0.0468025	0.976812	0.328662
rs13131366	4	93757279	G	A	39330	21215	-0.00852656	0.0171473	-0.497254	0.61901	0.0267616	0.0295797	0.904727	0.36561	0.0204347	0.0322707	0.633225	0.526586
rs115920503	4	93757397	G	A	39434	21268	0.0759257	0.0571624	1.32825	0.184097	-0.195658	0.100927	-1.93861	0.0525492	0.12012	0.112276	1.06986	0.284681
rs1434783	4	93760294	A	G	39447	21284	-0.0160417	0.0336118	-0.477263	0.633175	-0.0755095	0.0618945	-1.21997	0.222476	0.0726077	0.0654074	1.11008	0.266963
rs79722211	4	93763762	A	G	39310	21196	-0.0132181	0.0225638	-0.58581	0.558003	0.0119863	0.0399587	0.299967	0.764203	0.0109231	0.0421202	0.259331	0.79538
rs79008024	4	93773612	A	G	39561	21337	0.010028	0.0425009	0.235947	0.813474	-0.0128688	0.0741439	-0.173565	0.862208	-0.00807869	0.0799656	-0.101027	0.919529
rs17326589	4	93788840	G	T	39362	21236	-0.0214546	0.024141	-0.888719	0.374154	-0.0236512	0.0426599	-0.554414	0.579296	0.0449352	0.0457108	0.983032	0.325592
rs78502369	4	93789695	A	G	39405	21250	0.0354492	0.0510064	0.694995	0.487058	-0.0769572	0.0885614	-0.868971	0.384863	0.0167095	0.096666	0.172858	0.862763
rs6838014	4	93789928	T	C	39470	21288	0.010356	0.0253993	0.407725	0.683475	-0.0231869	0.0455324	-0.509239	0.610585	-0.00454234	0.048312	-0.0940209	0.925093
rs72663602	4	93797768	G	T	39531	21324	-0.0797251	0.0475667	-1.67607	0.0937246	0.0846026	0.080614	1.04948	0.293958	0.0202028	0.0882533	0.228919	0.818932
rs72665206	4	93809457	C	T	39497	21301	-0.0308465	0.0343176	-0.898854	0.36873	0.0195681	0.0609005	0.321313	0.747973	0.0433214	0.0647095	0.669475	0.503193
rs114041190	4	93816239	A	G	38556	20816	-0.00761846	0.0374025	-0.203688	0.838597	-0.00609816	0.0661903	-0.0921306	0.926594	0.0460223	0.0707811	0.650206	0.515559
rs17019991	4	93826470	G	A	37417	20185	-0.00326825	0.0460229	-0.0710135	0.943387	0.0752776	0.0837125	0.899239	0.368525	-0.228335	0.0917837	-2.48775	0.0128555
rs41395653	4	93845589	A	G	39180	21128	0.007005	0.0186024	0.376564	0.706497	-0.0570631	0.0325436	-1.75344	0.0795269	0.00740218	0.0356162	0.207832	0.83536
rs80175814	4	93851421	T	C	39356	21230	0.0197452	0.0354646	0.556759	0.577692	-0.04408	0.0599086	-0.735787	0.46186	0.0620451	0.0638983	0.970998	0.331549
rs71599264	4	93867037	T	C	39456	21284	0.00265207	0.0298276	0.0889133	0.929151	-0.0416351	0.0519313	-0.801735	0.422707	0.00584264	0.0559378	0.104449	0.916813
rs114603232	4	93871851	G	C	39130	21105	0.0213542	0.0526167	0.405844	0.684857	-0.109097	0.0936871	-1.16449	0.244227	0.0394181	0.0995683	0.39589	0.692186
rs112300159	4	93880638	T	C	39456	21286	-0.0392693	0.030385	-1.29239	0.196222	0.097352	0.0517244	1.88213	0.0598184	-0.0354694	0.0556921	-0.636884	0.5242
rs79866195	4	93889820	T	C	39438	21270	0.00459915	0.0313013	0.146932	0.883186	0.0636858	0.0545931	1.16655	0.24339	-0.044357	0.0594983	-0.745517	0.455959
rs13120549	4	93892998	T	C	38883	20969	-0.0225361	0.0190911	-1.18045	0.237822	0.0292096	0.0336298	0.868564	0.385086	0.0328621	0.0361738	0.90845	0.363641
rs1378914	4	93898447	T	C	36074	19488	-0.0120579	0.0318746	-0.378293	0.705213	-0.0202781	0.0556517	-0.364376	0.715577	0.0789342	0.0604057	1.30674	0.191303
rs79055996	4	93900609	T	C	39543	21328	0.0198368	0.0429883	0.461447	0.644478	-0.0628735	0.0755428	-0.832291	0.405245	0.0305369	0.0797122	0.383089	0.701653
rs80084629	4	93900747	T	C	39570	21344	0.0718891	0.0481045	1.49444	0.135062	-0.140273	0.0851205	-1.64794	0.0993658	0.0381167	0.0914637	0.416741	0.676868
rs71599267	4	93925822	T	C	39533	21324	0.00735253	0.0143534	0.512249	0.608477	-0.00794797	0.0249751	-0.318236	0.750306	-0.00596099	0.0273838	-0.217683	0.827676
rs78307521	4	93933295	G	A	39130	21099	-0.0345798	0.0298165	-1.15975	0.246149	-0.00792056	0.0506564	-0.156358	0.875751	0.0980694	0.0551126	1.77944	0.0751685
rs77152285	4	93935039	G	A	39206	21149	-0.0319332	0.0473996	-0.673702	0.500501	-0.087247	0.0834917	-1.04498	0.296033	0.142905	0.0910086	1.57024	0.116359
rs115374492	4	93936050	C	T	39391	21247	-0.029315	0.0459536	-0.637926	0.523522	0.0888072	0.0834496	1.0642	0.287238	0.00873159	0.0867719	0.100627	0.919847
rs12645241	4	93954635	T	C	39557	21338	-0.0562033	0.046785	-1.20131	0.229631	-0.0323597	0.0802137	-0.403418	0.686641	-0.00461269	0.0880399	-0.0523932	0.958215
rs977954	4	93966235	C	T	39158	21126	-0.0449441	0.0453111	-0.991901	0.321246	-0.0202338	0.0796346	-0.254082	0.799432	-0.0162889	0.0875894	-0.185968	0.852469
rs72665243	4	93980103	C	T	39226	21162	-0.0187693	0.0335523	-0.559404	0.575886	-0.043715	0.060277	-0.725236	0.468307	0.0778087	0.0643443	1.20926	0.226565
rs62308173	4	93988724	A	G	36535	19736	-0.0238999	0.0337344	-0.708474	0.478651	-0.00879771	0.0622664	-0.141291	0.88764	0.0120258	0.0669062	0.179741	0.857356
rs114600963	4	93989120	T	C	39317	21203	0.00518035	0.0330428	0.156777	0.875421	-0.0514821	0.0574164	-0.896644	0.369909	0.0429635	0.0611165	0.702977	0.48207
rs114391320	4	93993130	A	G	39375	21241	-0.0350503	0.0280226	-1.25079	0.211012	0.0538948	0.0475433	1.13359	0.256965	0.00740588	0.0512577	0.144483	0.885119
rs62308207	4	94015074	G	A	39531	21321	-0.0743341	0.0409178	-1.81667	0.0692674	0.17788	0.0785021	2.26593	0.0234559	0.00136368	0.0812256	0.0167889	0.986605
rs78072794	4	94024181	T	C	39522	21319	-0.00572647	0.030448	-0.188074	0.850819	-0.0057273	0.0529706	-0.108122	0.913899	-0.0249655	0.0570266	-0.437787	0.661541
rs113806428	4	94024766	T	C	38737	20897	-0.0373519	0.0308132	-1.2122	0.225435	0.0667955	0.0543788	1.22834	0.219321	0.00877653	0.0579264	0.151512	0.879572
rs6849575	4	94037375	T	G	39550	21331	0.0233633	0.0275449	0.84819	0.396332	0.0508724	0.0518559	0.981034	0.326576	-0.0590116	0.0552209	-1.06865	0.285229
rs11931441	4	94049823	A	G	39569	21344	-0.0270881	0.0444471	-0.609447	0.542228	-0.038005	0.0777173	-0.489016	0.62483	-0.0232567	0.085068	-0.273389	0.784554
rs112924152	4	94055758	G	A	39350	21225	-0.00898833	0.0219594	-0.409315	0.682308	0.0603984	0.0377395	1.6004	0.109509	-0.0155783	0.0404792	-0.384848	0.70035
rs116682872	4	94057513	C	T	39369	21228	0.0748228	0.0489437	1.52875	0.126326	-0.190133	0.0876373	-2.16955	0.0300412	0.0809079	0.0935857	0.864533	0.387295
rs35864022	4	94062994	C	T	39442	21273	-0.0135398	0.0217786	-0.621703	0.534137	-0.0249136	0.0377109	-0.660647	0.508839	0.0595882	0.0407527	1.46219	0.143689
rs28392586	4	94065623	C	A	39390	21241	-0.00291344	0.0118727	-0.24539	0.806154	0.00354706	0.0205387	0.172701	0.862886	0.00280351	0.0226554	0.123746	0.901516
rs72665295	4	94069450	C	T	39518	21317	-0.0328194	0.0586157	-0.559907	0.575543	-0.0285126	0.100818	-0.282812	0.777321	0.111	0.111939	0.991618	0.321384
rs13142145	4	94071488	A	G	38949	21003	-0.00894167	0.0122218	-0.731615	0.464404	0.00709635	0.0210132	0.33771	0.735582	0.0153586	0.0232031	0.661921	0.508022
rs10010341	4	94077524	G	A	39265	21179	-0.0290104	0.0241443	-1.20154	0.229541	-0.0294621	0.0424958	-0.693295	0.488124	0.0572785	0.0452584	1.26559	0.205661
rs114381990	4	94081843	A	T	39513	21311	-0.0772574	0.0386336	-1.99975	0.0455274	0.09597	0.0686972	1.397	0.162414	0.0538146	0.0749748	0.717769	0.4729
rs995906	4	94092083	C	T	39395	21252	-0.0191231	0.0138943	-1.37633	0.168719	0.00739113	0.0238545	0.309842	0.756681	3.6583e-05	0.0262439	0.00139396	0.998888
rs76821545	4	94117350	A	C	39494	21304	-0.0326944	0.0481568	-0.678915	0.497192	0.0747204	0.0899688	0.830514	0.406248	-0.0335936	0.0936717	-0.358631	0.719871
rs7687765	4	94119833	C	A	39445	21273	-0.0158511	0.0116995	-1.35485	0.175464	0.00154201	0.0200337	0.0769709	0.938647	0.02739	0.0221879	1.23446	0.217033
rs34597342	4	94128221	A	G	39475	21287	-0.00607598	0.0125914	-0.48255	0.629416	0.0452824	0.021633	2.09321	0.0363303	-0.0256309	0.0238319	-1.07549	0.282155
rs75225211	4	94137954	A	G	39486	21297	0.0124652	0.0437423	0.284968	0.775668	0.00028904	0.0770332	0.00375214	0.997006	-0.047678	0.0832586	-0.572649	0.566882
rs116590283	4	94138922	A	G	39479	21294	-0.0430571	0.0317515	-1.35607	0.175078	0.0905794	0.0536102	1.68959	0.091106	-0.00675087	0.0576641	-0.117072	0.906803
rs17420178	4	94141869	C	G	39487	21300	0.0119558	0.0317677	0.376351	0.706656	-0.0236939	0.0555978	-0.426167	0.669986	-0.0213227	0.0596337	-0.357561	0.720672
rs1503222	4	94150099	A	G	39372	21241	0.00614731	0.0118254	0.51984	0.603175	0.019327	0.020344	0.95001	0.342107	-0.0311501	0.022434	-1.38852	0.16498
rs62310364	4	94152576	A	G	39543	21331	0.0131727	0.0241642	0.545132	0.585662	0.00409983	0.0440298	0.0931149	0.925812	-0.0310241	0.047544	-0.652534	0.514057
rs79573516	4	94158816	G	A	38910	20980	-0.0120673	0.0266553	-0.452717	0.650752	-0.042836	0.0462622	-0.92594	0.354477	0.0269529	0.0498427	0.540758	0.588674
rs61145484	4	94159840	G	C	27065	14669	0.0331456	0.0374475	0.885123	0.376091	0.0975339	0.0677714	1.43916	0.150105	-0.0699202	0.0722514	-0.967734	0.333177
rs7686280	4	94162154	T	G	39487	21299	-0.010258	0.0134622	-0.76199	0.446066	0.00018452	0.0232697	0.00792964	0.993673	-0.00181786	0.0254577	-0.0714072	0.943074
rs1433657	4	94165426	C	T	39417	21264	0.0409574	0.0369884	1.1073	0.268163	0.000153929	0.0675263	0.00227955	0.998181	0.0231271	0.072909	0.317205	0.751088
rs77414603	4	94181820	C	G	39484	21298	-0.0111271	0.0432534	-0.257253	0.796983	0.043275	0.071741	0.603212	0.546368	0.0372029	0.0781289	0.476173	0.633951
rs7691538	4	94185624	A	G	38522	20782	0.0104516	0.0120692	0.865971	0.386506	0.0182186	0.0207883	0.876385	0.380821	-0.034961	0.0228576	-1.52951	0.126138
rs10005240	4	94188773	C	A	39188	21141	0.00708612	0.0119617	0.592401	0.553582	0.0171401	0.0205433	0.834343	0.404088	-0.0284639	0.0226579	-1.25625	0.209027
rs77668969	4	94194975	G	A	39540	21325	-0.0290651	0.0309983	-0.937637	0.348431	-0.0128933	0.0535296	-0.240863	0.809661	0.0188179	0.0577849	0.325654	0.744686
rs77557078	4	94202409	G	A	39525	21323	-0.0285844	0.056915	-0.502229	0.615506	-0.0235963	0.107311	-0.219887	0.825959	0.212035	0.11284	1.87907	0.0602352
rs72874907	4	94208190	A	G	39423	21264	-0.0449096	0.0505808	-0.887879	0.374606	0.0225834	0.0870134	0.25954	0.795219	0.0790591	0.0952553	0.82997	0.406556
rs892357	4	94217409	T	G	39451	21280	0.00872501	0.0120439	0.724436	0.468798	0.0253088	0.0207342	1.22063	0.222225	-0.0227753	0.0228396	-0.997185	0.318675
rs116161760	4	94223527	G	A	38493	20756	0.0204384	0.0386547	0.528744	0.596983	-0.0161832	0.0716243	-0.225946	0.821243	-0.0463161	0.078963	-0.586555	0.557503
rs80012407	4	94224987	A	G	39176	21128	-0.0130819	0.0304209	-0.430031	0.667173	0.0152563	0.0554588	0.275093	0.783245	0.0782801	0.0594116	1.31759	0.187641
rs35126421	4	94226626	A	G	39545	21331	-0.00481079	0.0180485	-0.266548	0.789817	-0.0342354	0.0312159	-1.09673	0.27276	0.0744519	0.0340633	2.18569	0.0288381
rs12650174	4	94229509	G	A	39537	21326	0.00216067	0.0214244	0.100851	0.919669	-0.0206784	0.0390519	-0.529512	0.59645	0.0315325	0.0418725	0.753061	0.451414
rs6854968	4	94233967	T	C	39429	21269	0.00664572	0.0120428	0.551844	0.581055	0.0116545	0.0206949	0.563157	0.573328	-2.7468e-05	0.0227938	-0.00120506	0.999038
rs34319602	4	94236504	A	C	39004	21045	-0.000120379	0.0145511	-0.00827287	0.993399	0.0144199	0.024856	0.580136	0.561823	-0.0286563	0.0272891	-1.0501	0.293672
rs116746627	4	94236869	G	T	38593	20827	-0.0108982	0.05818	-0.187319	0.85141	-0.0377817	0.109159	-0.346116	0.729255	0.1433	0.114081	1.25613	0.20907
rs1433668	4	94248289	A	G	39462	21285	0.0070672	0.0132285	0.534241	0.593175	-0.0267515	0.0229356	-1.16638	0.243463	-0.00197172	0.0251346	-0.0784466	0.937473
rs115404854	4	94249961	G	T	39480	21298	-0.00249692	0.0411116	-0.0607353	0.95157	-0.0092342	0.0723749	-0.127589	0.898475	-0.0487853	0.0785808	-0.620829	0.534712
rs733942	4	94251270	G	A	39281	21190	0.0107233	0.012478	0.859381	0.39013	0.0188199	0.0216598	0.868883	0.384911	-0.0354634	0.0237795	-1.49134	0.135872
rs1433664	4	94261886	G	A	30561	16528	0.0165317	0.0208118	0.794344	0.426995	-0.0837049	0.0375894	-2.22682	0.0259591	0.0185858	0.0411191	0.451998	0.65127
rs76454469	4	94267234	T	C	39389	21245	-0.0111843	0.0376306	-0.297213	0.766304	0.0694732	0.0647256	1.07335	0.283114	0.00735746	0.0693148	0.106146	0.915467
rs77620404	4	94267757	T	C	39493	21303	0.0103934	0.0254011	0.409172	0.682413	-0.0824297	0.0448428	-1.83819	0.0660344	0.0164994	0.048588	0.339577	0.734175
rs34399368	4	94267762	A	C	39244	21176	-0.0346376	0.0155066	-2.23374	0.0255005	0.0201364	0.027038	0.744747	0.456425	0.0345077	0.0295695	1.167	0.243209
rs17020492	4	94274393	G	A	39521	21318	-0.0364145	0.0276919	-1.31499	0.188513	0.0440331	0.049702	0.885941	0.37565	0.0755497	0.0526646	1.43454	0.151417
rs12500058	4	94281087	G	A	38918	20993	0.0103926	0.032224	0.322511	0.747066	-0.039673	0.0575003	-0.689962	0.490218	0.0424012	0.0620742	0.683073	0.49456
rs79294980	4	94288225	C	A	39444	21278	0.0370647	0.0376936	0.983314	0.325453	-0.113438	0.069501	-1.63218	0.102642	0.058162	0.0722921	0.804541	0.421084
rs116812293	4	94294945	C	A	39434	21270	-0.0203927	0.0374935	-0.543899	0.586511	0.00472903	0.0676634	0.0698905	0.944281	-0.0188926	0.0731011	-0.258445	0.796064
rs115776164	4	94300993	G	A	37822	20404	0.0178733	0.0302546	0.590762	0.55468	0.0184485	0.0513718	0.359117	0.719507	-0.0710434	0.0555329	-1.2793	0.200791
rs76463773	4	94303095	A	C	39389	21247	-0.0187607	0.0247305	-0.758609	0.448086	0.0413685	0.043347	0.954356	0.339903	-0.00722071	0.0455699	-0.158454	0.874099
rs28683046	4	94304475	T	C	39479	21297	0.00765355	0.02364	0.323755	0.746124	0.0240718	0.0419094	0.574377	0.565713	-0.015535	0.0454611	-0.341721	0.732561
rs17330789	4	94309896	G	T	39415	21265	0.027174	0.0279189	0.97332	0.330394	-0.00456116	0.0494541	-0.0922301	0.926515	0.00757579	0.0531991	0.142405	0.88676
rs28623385	4	94318825	T	C	39493	21301	-0.022373	0.0265887	-0.841447	0.400098	-0.0248961	0.0468895	-0.530953	0.595451	0.0503021	0.049873	1.00861	0.313164
rs67564772	4	94319447	A	G	39166	21124	0.00223425	0.0215891	0.10349	0.917574	0.0201114	0.0383941	0.523816	0.600406	0.0135307	0.0415237	0.325854	0.744535
rs9631724	4	94319668	G	A	39474	21293	0.00842619	0.017329	0.486248	0.626792	-0.025722	0.0301509	-0.853107	0.3936	0.0112544	0.0327202	0.34396	0.730877
rs1905733	4	94335140	G	A	38322	20670	-0.0220875	0.0312561	-0.706661	0.479777	-0.048467	0.0564279	-0.858918	0.390385	0.0339859	0.0611043	0.556196	0.578077
rs79345116	4	94341178	G	A	35847	19343	0.00309263	0.0381784	0.0810047	0.935438	0.0832328	0.0702486	1.18483	0.236084	-0.118956	0.0733834	-1.62102	0.105014
rs10034345	4	94344042	A	G	39487	21301	0.00221006	0.0236043	0.0936297	0.925403	0.00454059	0.0420039	0.108099	0.913917	0.0395779	0.0453103	0.873487	0.382398
rs3913651	4	94354659	C	T	39283	21191	-0.0202352	0.0121797	-1.66139	0.096636	-0.00910231	0.0209893	-0.433664	0.664532	0.0408475	0.0231768	1.76243	0.0779962
rs75956516	4	94354918	T	C	39527	21319	-0.014172	0.0246255	-0.575502	0.564952	0.0383343	0.0431681	0.888023	0.374528	-0.0193996	0.0455976	-0.425452	0.670507
rs6532407	4	94372827	C	T	39181	21134	0.00368109	0.0219312	0.167847	0.866704	-0.0300143	0.0389045	-0.771485	0.440419	0.0323139	0.0424818	0.760654	0.446864
rs72886224	4	94383039	C	T	39345	21225	-0.0244211	0.0472286	-0.517082	0.605099	0.0682983	0.0818491	0.834441	0.404032	-0.0260239	0.086691	-0.300191	0.764031
rs1485014	4	94390121	G	A	39284	21193	0.00989428	0.0122523	0.807547	0.419351	0.0154685	0.0210927	0.733356	0.463341	-0.0169508	0.0232538	-0.728947	0.466034
rs2200375	4	94390998	T	C	39398	21252	0.0109534	0.0137097	0.79895	0.424319	-0.0114333	0.0242369	-0.47173	0.637119	-0.0248352	0.0264272	-0.939757	0.347342
rs115135777	4	94391360	A	G	39351	21226	0.0239247	0.0369764	0.647027	0.517614	-0.0363572	0.0653206	-0.556595	0.577804	0.0434709	0.0712659	0.609982	0.541874
rs72668769	4	94401986	A	C	39192	21142	0.0170222	0.0391	0.43535	0.663308	-0.112885	0.0696231	-1.62137	0.104939	0.077217	0.074798	1.03234	0.301913
rs10030500	4	94406148	G	A	31588	17095	0.00149605	0.0141034	0.106077	0.915521	-0.0338785	0.0251549	-1.3468	0.178046	0.0267377	0.0276192	0.968083	0.333003
rs7676645	4	94413681	C	T	39294	21195	-0.0339503	0.0139904	-2.42669	0.0152372	0.0241682	0.0243231	0.993634	0.320401	0.0397768	0.026604	1.49514	0.134878
rs1905720	4	94421094	G	A	39281	21185	-0.0152806	0.01306	-1.17003	0.24199	-0.00590068	0.0227999	-0.258803	0.795788	0.014133	0.0251811	0.561255	0.574623
rs77810775	4	94428033	C	T	39505	21309	0.0227628	0.0251384	0.905502	0.3652	0.0421387	0.0430612	0.978577	0.327789	-0.0521317	0.0458306	-1.13749	0.255334
rs7691458	4	94430252	C	T	39468	21288	0.00881567	0.0124678	0.707072	0.479522	0.0171317	0.0215591	0.794641	0.426822	-0.0197017	0.0236961	-0.831432	0.40573
rs77766525	4	94438086	C	T	37699	20339	-0.0434256	0.0460568	-0.942872	0.345747	0.0717784	0.0835486	0.859122	0.390273	-0.0351909	0.0882956	-0.398558	0.690219
rs72670609	4	94439482	C	T	39198	21148	-0.0592499	0.0268484	-2.20683	0.027326	0.02275	0.0464609	0.489659	0.624375	0.066551	0.0503153	1.32268	0.185942
rs34570198	4	94445204	A	G	39567	21342	-0.0565276	0.0656079	-0.861598	0.388909	0.0142686	0.124554	0.114558	0.908796	-0.0555866	0.136482	-0.407283	0.6838
rs13116638	4	94451939	A	C	35244	19006	0.0109511	0.0143532	0.762974	0.445479	-0.0277522	0.0251009	-1.10563	0.268888	0.0143837	0.0276729	0.519775	0.60322
rs11940867	4	94463603	T	C	39452	21280	-0.0134533	0.0260393	-0.516652	0.605399	-0.0197287	0.045344	-0.43509	0.663497	0.0735648	0.0495943	1.48333	0.137987
rs75257136	4	94465047	C	T	39537	21327	0.00866118	0.0295708	0.292896	0.769601	-0.0222543	0.0521058	-0.427098	0.669308	-0.0136274	0.0552441	-0.246676	0.805159
rs114350117	4	94482687	G	A	39503	21308	-0.0272052	0.028439	-0.956615	0.338762	-0.0063958	0.0501543	-0.127523	0.898527	0.0141594	0.054279	0.260863	0.794198
rs114727933	4	94484468	C	T	39423	21269	-0.0181203	0.0406915	-0.445309	0.656096	0.00934211	0.0718595	0.130005	0.896562	0.0588726	0.0754552	0.780233	0.435254
rs115991372	4	94494119	C	A	39434	21270	-0.0359732	0.0446717	-0.805279	0.420658	0.131591	0.0787806	1.67035	0.0948497	-0.0247569	0.0832453	-0.297398	0.766163
rs17276536	4	94498409	A	G	39287	21189	0.0199925	0.0269907	0.74072	0.458863	0.0135968	0.0461791	0.294437	0.768424	0.00656322	0.0489043	0.134205	0.89324
rs2196320	4	94503748	T	A	30824	16681	0.00867994	0.0148815	0.58327	0.559711	0.0181408	0.0259151	0.70001	0.483921	-0.0387382	0.0282066	-1.37337	0.169637
rs11932917	4	94506318	G	T	39468	21293	0.0112633	0.0129571	0.869276	0.384696	-0.0233302	0.02264	-1.03049	0.302781	0.00998643	0.0250377	0.398856	0.689999
rs72670657	4	94509847	A	G	39458	21283	0.0436505	0.0343463	1.27089	0.203767	-0.0852738	0.0600709	-1.41955	0.155738	0.0114225	0.0653746	0.174723	0.861297
rs78750682	4	94518023	A	G	39420	21261	0.0212385	0.0177972	1.19336	0.232729	-0.0329847	0.0311826	-1.05779	0.290151	-0.0113455	0.0338428	-0.335241	0.737444
rs13120609	4	94523245	T	C	39431	21269	0.0101244	0.0133752	0.756953	0.449078	-0.0103593	0.0233207	-0.444208	0.656892	0.000184276	0.0257594	0.00715371	0.994292
rs17356266	4	94527621	T	G	39510	21313	0.011554	0.0313145	0.368965	0.712154	-0.025621	0.0549518	-0.466246	0.64104	-0.0038732	0.0597394	-0.0648348	0.948306
rs116488304	4	94536975	G	A	39463	21290	0.0728255	0.0508415	1.4324	0.152028	-0.189874	0.102145	-1.85887	0.0630455	0.0324647	0.108339	0.299657	0.764438
rs1435476	4	94540966	A	G	39350	21225	0.0255132	0.0162079	1.57413	0.115458	-0.0280912	0.0279381	-1.00548	0.314666	-0.0261727	0.0301876	-0.867004	0.38594
rs76396000	4	94548588	T	C	39497	21301	-0.0123933	0.0331134	-0.374269	0.708204	-0.00890692	0.0561527	-0.15862	0.873969	-0.0183357	0.0594395	-0.308476	0.75772
rs1435481	4	94550726	G	C	39290	21197	0.0141438	0.0197089	0.717636	0.472982	0.00485522	0.0350399	0.138562	0.889796	-0.0227464	0.0380936	-0.597119	0.550428
rs17291977	4	94565915	A	G	39374	21242	0.0286044	0.0187571	1.52499	0.127262	-0.0340128	0.0326071	-1.04311	0.296897	0.00489913	0.0355794	0.137696	0.890481
rs17020916	4	94566511	C	T	39453	21279	-0.0171479	0.0141295	-1.21362	0.224892	0.0112959	0.0243944	0.463052	0.643327	0.0160392	0.0267413	0.599792	0.548645
rs116230777	4	94568115	T	G	39228	21165	-0.102881	0.0452495	-2.27363	0.0229884	-0.0436108	0.0775795	-0.562143	0.574019	0.139582	0.0824087	1.69378	0.0903073
rs6532420	4	94569269	T	C	39395	21253	0.0138853	0.0155956	0.890334	0.373287	-0.0287935	0.0265569	-1.08422	0.278268	-0.00387666	0.028869	-0.134284	0.893178
rs66542984	4	94574989	T	C	39553	21334	-0.0735541	0.0637564	-1.15367	0.248634	0.0780969	0.122581	0.637107	0.524055	-0.0229093	0.132008	-0.173545	0.862223
rs13109479	4	94577518	C	T	35419	19111	0.0108911	0.0138095	0.788666	0.430307	0.028622	0.0247398	1.15692	0.247304	-0.0205767	0.0271069	-0.759092	0.447797
rs11725463	4	94584105	G	A	39440	21273	-0.00803734	0.0194463	-0.413309	0.67938	0.019135	0.0338613	0.565099	0.572006	0.00454222	0.0363845	0.124839	0.900651
rs6532425	4	94585153	G	A	39250	21173	0.00766078	0.0118341	0.647347	0.517407	-0.0247615	0.0203275	-1.21813	0.223175	0.00344164	0.0224144	0.153546	0.877968
rs73839791	4	94589187	C	A	39433	21270	-0.00299673	0.0325282	-0.092127	0.926597	-0.0721269	0.0568338	-1.26908	0.204411	0.0594693	0.0617162	0.963593	0.33525
rs77129288	4	94604532	A	G	37900	20435	0.0652038	0.0410165	1.5897	0.111903	-0.0501662	0.0707506	-0.709057	0.478289	0.0626004	0.0749642	0.835071	0.403678
rs74379889	4	94604833	C	A	39480	21297	0.00646084	0.0229297	0.281767	0.778122	-0.0174595	0.0405535	-0.43053	0.66681	0.0102976	0.0446417	0.230672	0.81757
rs13135407	4	94605968	G	A	35749	19286	0.00221994	0.0128893	0.172231	0.863256	0.00161118	0.0228537	0.0704996	0.943796	-0.00981106	0.0251861	-0.389543	0.696875
rs68042291	4	94607633	C	A	39565	21339	-0.000498578	0.0398351	-0.0125161	0.990014	-0.00262669	0.070494	-0.0372612	0.970277	-0.0629392	0.0754316	-0.834387	0.404063
rs4692987	4	94616814	G	A	39218	21155	-0.00179591	0.0118677	-0.151328	0.879717	-0.0045217	0.0204378	-0.221242	0.824904	-0.00130225	0.022673	-0.0574364	0.954198
rs74617029	4	94616942	G	C	39359	21230	-0.0301915	0.0424234	-0.711671	0.476669	-0.0213539	0.0721483	-0.295972	0.767252	0.0533158	0.0766764	0.695335	0.486845
rs4693334	4	94618455	T	C	38501	20776	-0.0104804	0.013656	-0.767456	0.44281	-0.00637195	0.023328	-0.273145	0.784741	0.010693	0.0256443	0.416974	0.676698
rs7696797	4	94640549	G	A	39192	21141	0.0299815	0.032296	0.928335	0.353234	0.0246086	0.0574703	0.428198	0.668507	-0.0762501	0.061909	-1.23165	0.218081
rs34470103	4	94644322	C	T	39421	21268	-0.0407471	0.0164939	-2.47044	0.0134947	0.00159016	0.0280169	0.0567572	0.954739	0.0232546	0.0304119	0.764652	0.444479
rs55685186	4	94644410	G	A	33463	18057	-0.0976196	0.0327404	-2.98163	0.00286722	0.00115028	0.0589209	0.0195224	0.984424	0.0575884	0.0637208	0.90376	0.366122
rs1898905	4	94650978	A	G	39451	21279	-0.0102364	0.017037	-0.600832	0.547952	0.0261112	0.0294078	0.8879	0.374595	0.00532305	0.0316062	0.168418	0.866255
rs114302060	4	94664978	G	A	39133	21112	-0.0126945	0.0304417	-0.417009	0.676672	-0.086794	0.0542179	-1.60084	0.109413	0.0938857	0.0592792	1.58379	0.113242
rs4692990	4	94672703	G	A	39552	21331	-0.0157308	0.0157092	-1.00138	0.316645	0.0239895	0.0273669	0.87659	0.38071	-0.00797633	0.0297675	-0.267954	0.788734
rs115569679	4	94672966	T	C	39552	21335	-0.0288324	0.0316784	-0.910158	0.362739	-0.0215722	0.0561737	-0.384027	0.700958	0.12098	0.0612778	1.97429	0.0483491
rs142101607	4	94677487	T	C	39505	21310	-0.0339792	0.0470718	-0.72186	0.470381	0.115039	0.0822477	1.39869	0.161905	-0.0330677	0.0855939	-0.386333	0.69925
rs1439550	4	94686205	G	A	39403	21255	0.0229027	0.0164026	1.39628	0.162629	-0.00455919	0.0282687	-0.16128	0.871873	0.00354152	0.0310069	0.114217	0.909066
rs13106656	4	94686582	A	C	39342	21219	0.0186292	0.0215185	0.86573	0.386638	0.0234304	0.0378064	0.619747	0.535424	-0.0242778	0.0410906	-0.590836	0.55463
rs76828057	4	94692672	C	T	39543	21328	0.033871	0.0253671	1.33523	0.181801	-0.0141288	0.0425554	-0.33201	0.739882	-0.00431924	0.0463619	-0.0931635	0.925774
rs62319427	4	94697830	G	A	39514	21311	-0.0327586	0.0388915	-0.842309	0.399615	0.0741887	0.0697187	1.06411	0.287277	-0.0244116	0.0713995	-0.341901	0.732425
rs62319428	4	94699947	G	A	39534	21319	-0.00488356	0.0249832	-0.195474	0.845022	0.0077675	0.042509	0.182726	0.855013	0.0180706	0.0454823	0.39731	0.691139
rs116369603	4	94701741	A	G	39454	21283	-0.0300461	0.0220358	-1.36351	0.172721	-0.0183503	0.0379313	-0.483778	0.628544	0.0530246	0.0412988	1.28393	0.199168
rs77044999	4	94705986	C	T	39323	21208	-0.00709945	0.0120237	-0.590456	0.554885	0.0277229	0.0209015	1.32636	0.18472	-0.0111879	0.0231146	-0.484018	0.628373
rs114800150	4	94706755	A	G	39394	21247	-0.0150478	0.0303288	-0.496157	0.619784	-0.0834398	0.0541063	-1.54215	0.123038	0.0823087	0.0593915	1.38587	0.165787
rs72659538	4	94714546	G	A	39489	21300	-0.0489426	0.0445504	-1.09859	0.271947	0.0126595	0.0785743	0.161115	0.872003	-0.00662996	0.0847461	-0.0782333	0.937642
rs34736174	4	94718224	C	T	39499	21305	-0.0262019	0.0148344	-1.7663	0.0773457	0.0104889	0.0252691	0.415089	0.678077	-3.73125e-05	0.0276711	-0.00134843	0.998924
rs10031253	4	94719549	A	C	39449	21278	0.00438106	0.0117396	0.373187	0.709009	0.0265211	0.0200318	1.32395	0.18552	-0.0269023	0.0221071	-1.21691	0.223639
rs117693215	4	94720033	T	C	39528	21317	-0.0273983	0.0420102	-0.65218	0.514285	-0.0231677	0.0738897	-0.313544	0.753867	0.137997	0.0770371	1.7913	0.073245
rs116621969	4	94724100	A	G	39579	21348	-0.0526977	0.0449383	-1.17267	0.240928	0.063249	0.0814719	0.776329	0.437555	0.0641714	0.0893662	0.718073	0.472712
rs115969002	4	94735397	T	C	39530	21321	0.0858386	0.0546549	1.57056	0.116285	0.0236201	0.0945947	0.249698	0.802821	-0.0792429	0.103551	-0.765253	0.444121
rs11731687	4	94745528	G	A	39231	21157	0.00140867	0.0174572	0.080693	0.935686	0.0330878	0.0304755	1.08572	0.277604	-0.0166549	0.032918	-0.50595	0.612892
rs72659565	4	94747814	A	C	39201	21143	0.000999698	0.0181581	0.0550552	0.956094	-0.00492948	0.031114	-0.158433	0.874116	-0.0194247	0.0338696	-0.573515	0.566296
rs10015253	4	94748289	C	T	39266	21181	-0.00267464	0.0119907	-0.22306	0.823489	-0.0343674	0.0203348	-1.69008	0.0910129	0.0189966	0.022535	0.842982	0.399238
rs79024012	4	94749387	C	T	39303	21203	-0.0773317	0.0380426	-2.03277	0.0420762	0.00400387	0.0645727	0.0620056	0.950558	0.132436	0.071386	1.85521	0.0635662
rs200577041	4	94750360	T	C	39447	21273	0.193195	0.131954	1.4641	0.143166	0.436731	0.294883	1.48103	0.138598	-0.622358	0.284866	-2.18474	0.0289076
rs7699401	4	94753707	T	C	39568	21344	0.00489895	0.0186566	0.262585	0.79287	-0.0637959	0.0324492	-1.96602	0.0492962	0.0391849	0.0351123	1.11599	0.264427
rs7699958	4	94753879	T	G	31492	17044	-0.00586522	0.0132181	-0.443725	0.657241	0.0484576	0.0227785	2.12734	0.0333917	-0.010572	0.0252939	-0.417968	0.675971
rs4129537	4	94755142	C	T	39372	21235	-0.00261704	0.0122141	-0.214263	0.830342	0.0240326	0.0209148	1.14907	0.250528	-0.00157478	0.0231081	-0.0681484	0.945667
rs6835250	4	94755514	G	A	39346	21219	-0.00123259	0.0118178	-0.1043	0.916931	0.0137942	0.0200544	0.68784	0.491554	-0.00328344	0.0222482	-0.147582	0.882672
rs4466014	4	94757317	A	C	39460	21286	0.00105131	0.018783	0.0559711	0.955365	0.0470586	0.0327037	1.43894	0.150169	-0.0228224	0.0351333	-0.649595	0.515954
rs75985713	4	94757565	A	G	39548	21331	0.0144507	0.0491399	0.294072	0.768703	0.0557258	0.0886135	0.628863	0.529439	-0.0528475	0.092524	-0.571176	0.56788
rs6856776	4	94759194	T	C	37030	19981	-0.0168294	0.0198072	-0.849659	0.395514	-0.0462793	0.0344989	-1.34147	0.179767	0.0698329	0.0372478	1.87482	0.0608175
rs76107373	4	94759558	A	G	39548	21330	0.0144223	0.0204358	0.705738	0.480351	-0.00228389	0.0352561	-0.0647801	0.948349	0.00570304	0.0378991	0.15048	0.880386
rs4264798	4	94760262	G	A	39466	21289	-0.0156982	0.0119066	-1.31844	0.187357	0.000344641	0.0208279	0.016547	0.986798	0.00961827	0.0230041	0.418112	0.675865
rs7689734	4	94761097	C	T	39380	21242	0.00153915	0.0144769	0.106318	0.91533	0.0140661	0.0250938	0.56054	0.575111	-0.0094899	0.027268	-0.348023	0.727823
rs61613949	4	94761173	C	T	39547	21328	-0.04015	0.0233215	-1.72159	0.0851439	0.0444221	0.0388875	1.14232	0.253319	0.0392533	0.042136	0.931586	0.351551
rs116362489	4	94762470	T	C	39553	21336	-0.0180485	0.0424682	-0.424989	0.670845	-0.0293983	0.0783477	-0.375228	0.707491	0.0617336	0.0849915	0.726351	0.467624
rs28421288	4	94763544	A	G	38871	20969	-0.0128247	0.0250747	-0.511458	0.60903	0.020352	0.0442014	0.460439	0.645201	-0.00163554	0.0473022	-0.0345764	0.972418
rs7693338	4	94766621	C	T	39445	21275	-0.0332047	0.0128789	-2.57823	0.00993075	0.00528656	0.0219672	0.240657	0.809821	0.0440467	0.0241815	1.8215	0.0685306
rs80233874	4	94768877	A	G	39265	21176	-0.0875774	0.0484821	-1.80639	0.0708579	-0.0180266	0.0832997	-0.216406	0.828671	0.102965	0.0896725	1.14824	0.250871
rs62320697	4	94770476	A	G	39424	21270	-0.00935482	0.0151731	-0.616538	0.537539	0.00666006	0.0262665	0.253557	0.799838	0.00664346	0.0286049	0.232249	0.816345
rs6818917	4	94772981	C	A	39461	21283	-0.0310939	0.016297	-1.90795	0.0563975	0.00628116	0.0279748	0.224529	0.822346	0.0358872	0.0302503	1.18634	0.235488
rs77086542	4	94776215	C	G	39425	21265	-0.00424468	0.0149948	-0.283076	0.777118	0.0257254	0.0261563	0.983527	0.325348	-0.0233693	0.0284221	-0.822223	0.41095
rs116283833	4	94778593	A	G	39574	21346	-0.0977482	0.0438709	-2.22808	0.0258749	0.030915	0.0751158	0.411564	0.680659	0.094836	0.0813736	1.16544	0.243841
rs77036938	4	94779290	A	G	39431	21272	0.0179746	0.0329022	0.546306	0.584856	-0.0283961	0.0575828	-0.493135	0.621917	0.0854801	0.0616328	1.38693	0.165465
rs28859354	4	94779896	C	T	38560	20808	0.0115553	0.0237212	0.48713	0.626166	-0.0198079	0.0434505	-0.455872	0.648482	0.0228761	0.0468853	0.487916	0.625609
rs77207614	4	94785563	G	T	39433	21270	-0.0377126	0.0599535	-0.629032	0.529328	0.00264217	0.116178	0.0227424	0.981856	0.0198502	0.123765	0.160386	0.872577
rs115122437	4	94787281	A	G	39590	21354	-0.0367758	0.0485105	-0.758099	0.448392	-0.0228265	0.0838214	-0.272323	0.785374	0.122246	0.0865997	1.41162	0.158062
rs28657635	4	94787296	C	T	39422	21264	-0.0156804	0.0200279	-0.78293	0.433668	-0.021094	0.035284	-0.597833	0.549951	0.0195133	0.0383422	0.508924	0.610806
rs28493213	4	94787686	G	A	39092	21078	-0.00960737	0.0128385	-0.748325	0.454264	0.0254102	0.0221951	1.14486	0.252268	0.0217109	0.0244397	0.888348	0.374353
rs4693346	4	94789036	C	T	38993	21040	0.0225833	0.0133131	1.69632	0.0898253	-0.0208483	0.0234805	-0.8879	0.374595	0.0170619	0.0256233	0.665877	0.50549
rs4693348	4	94793222	A	G	38488	20764	-0.00340904	0.023145	-0.14729	0.882903	-0.033219	0.041864	-0.793499	0.427487	0.0198945	0.0453148	0.439028	0.660641
rs28470889	4	94801373	T	G	38184	20592	0.0122404	0.0150555	0.813017	0.416208	-0.021696	0.0264928	-0.818941	0.41282	0.0202763	0.0287809	0.704504	0.481119
rs115102826	4	94801385	C	T	38330	20678	0.00443008	0.0343044	0.12914	0.897247	0.0193285	0.0619117	0.312195	0.754892	0.0280344	0.0670995	0.417804	0.67609
rs28642752	4	94801951	A	G	39438	21268	0.0165776	0.0121804	1.36101	0.173511	-0.045152	0.0209988	-2.15022	0.031538	0.0251177	0.0231432	1.08531	0.277782
rs72879848	4	94804724	T	G	39533	21324	-0.0371148	0.0360026	-1.03089	0.302591	0.0132665	0.064339	0.206197	0.836637	0.110065	0.0677812	1.62383	0.104412
rs58043606	4	94807121	A	G	39414	21260	-0.0323414	0.0362558	-0.892035	0.372374	-0.0401384	0.0657168	-0.610778	0.541346	0.135271	0.0681902	1.98373	0.0472859
rs115563884	4	94809709	A	G	39436	21272	0.0443498	0.0359636	1.23319	0.217507	0.0267043	0.0650334	0.410624	0.681348	-0.0549436	0.0703849	-0.780616	0.435029
rs80273141	4	94813647	A	G	38928	20999	0.034435	0.0419695	0.820476	0.411945	-0.0739128	0.0768768	-0.961445	0.336329	0.030994	0.0797549	0.388615	0.697561
rs2033782	4	94817512	G	A	39299	21196	-0.00967046	0.021055	-0.459295	0.646022	-0.0530358	0.0360261	-1.47215	0.14098	0.049032	0.0390616	1.25525	0.209388
rs11733714	4	94824773	T	C	39464	21286	-0.0184568	0.0235696	-0.783076	0.433582	-0.0284248	0.0423295	-0.671512	0.501894	0.0761454	0.0453029	1.68081	0.0928007
rs10013661	4	94826505	T	G	39373	21234	-0.00393448	0.0122974	-0.319943	0.749011	-0.011311	0.0210567	-0.537167	0.591152	0.0298211	0.0233307	1.27819	0.201182
rs2578158	4	94835756	A	G	39241	21168	-0.00212108	0.0129433	-0.163875	0.869829	-0.00122978	0.0219972	-0.0559062	0.955417	0.0159679	0.0242836	0.657559	0.510822
rs2578152	4	94837885	A	G	39353	21232	6.01818e-05	0.0117871	0.00510572	0.995926	0.00430416	0.0205389	0.209561	0.83401	-0.00242997	0.0226841	-0.107122	0.914692
rs74848057	4	94842006	C	G	39310	21206	0.00691471	0.0252544	0.273802	0.784237	-0.103348	0.0438418	-2.35729	0.018409	0.0132123	0.046492	0.284184	0.776269
rs2578148	4	94844336	C	T	39247	21169	0.0809213	0.0459948	1.75936	0.0785169	-0.0525999	0.0780634	-0.673809	0.500433	0.0598492	0.0842597	0.710295	0.477521
rs1438377	4	94864987	A	G	39395	21258	-0.0212276	0.0280541	-0.756667	0.449249	0.0632419	0.0484089	1.30641	0.191413	-0.00517365	0.0522273	-0.0990603	0.92109
rs114356309	4	94872781	T	C	39492	21300	-0.00828049	0.0276621	-0.299344	0.764678	-0.0370269	0.0479771	-0.771762	0.440255	0.0303734	0.0524219	0.579402	0.562318
rs78613072	4	94881850	A	G	39175	21131	0.000816353	0.0350506	0.0232907	0.981418	-0.0504198	0.0587844	-0.857708	0.391054	-0.0273407	0.0638567	-0.428156	0.668537
rs11731310	4	94882576	A	G	39373	21235	-0.0486416	0.0427915	-1.13671	0.255658	-0.0612071	0.0793178	-0.771669	0.440311	0.0809627	0.0849981	0.952523	0.340832
rs72883235	4	94884235	G	A	37023	19984	-0.0141651	0.0326165	-0.434291	0.664077	0.148465	0.0597593	2.48439	0.0129775	-0.0874836	0.0648447	-1.34913	0.177297
rs1438372	4	94884463	A	C	39223	21160	0.0166288	0.041218	0.403435	0.686629	0.00860038	0.0760964	0.11302	0.910015	-0.0313806	0.0805698	-0.389484	0.696918
rs2578179	4	94889283	A	G	39413	21258	0.0248771	0.0135734	1.83278	0.066835	-0.0490655	0.0234259	-2.0945	0.0362156	0.0117421	0.0255177	0.460156	0.645404
rs80298196	4	94897777	C	T	36711	19811	-0.0555115	0.0375921	-1.47668	0.139761	0.00497807	0.0644606	0.0772265	0.938443	0.0473297	0.0686361	0.689575	0.490462
rs72661591	4	94913527	T	C	39536	21326	-0.00983444	0.0530844	-0.185261	0.853025	-0.0959006	0.0971749	-0.986887	0.323698	0.0208637	0.104061	0.200494	0.841094
rs280104	4	94927060	A	C	39430	21269	-0.00122361	0.0118436	-0.103314	0.917714	0.0121973	0.0205078	0.594762	0.552002	-0.00966533	0.0227126	-0.42555	0.670436
rs80076964	4	94935625	C	G	39442	21277	-0.0110525	0.035244	-0.313601	0.753824	0.0014732	0.063244	0.0232939	0.981416	-0.00524862	0.0674868	-0.0777725	0.938009
rs72663712	4	94938865	C	T	39173	21132	-0.0304549	0.032391	-0.940227	0.347101	-0.0439502	0.0582367	-0.754682	0.45044	0.151772	0.061727	2.45876	0.0139417
rs114368651	4	94952352	C	T	39418	21260	-0.00537385	0.0422515	-0.127187	0.898792	0.0282562	0.075059	0.376453	0.70658	0.0380482	0.0797905	0.476851	0.633468
rs17021305	4	94964860	C	T	38485	20775	0.000476954	0.022275	0.0214121	0.982917	0.0606724	0.0383225	1.58321	0.113374	-0.0340571	0.0415579	-0.81951	0.412495
rs280118	4	94970650	C	T	39448	21276	0.0377709	0.0548029	0.689214	0.490689	0.0717027	0.0994699	0.720849	0.471003	-0.0890752	0.109039	-0.81691	0.41398
rs72663724	4	94978470	T	A	39391	21246	-0.0652992	0.0473416	-1.37932	0.167796	0.0175483	0.0850686	0.206284	0.836569	0.126872	0.0914529	1.38729	0.165353
rs280086	4	94980427	T	G	31480	17042	-0.0111282	0.0131511	-0.846183	0.397451	-0.0326095	0.0229087	-1.42346	0.154604	0.0279271	0.0255027	1.09506	0.27349
rs280084	4	94980768	T	C	37055	19998	-0.00758999	0.012101	-0.627218	0.530516	-0.0277877	0.0209912	-1.32378	0.185577	0.028096	0.0232857	1.20657	0.227596
rs72663740	4	94991953	C	T	39338	21218	-0.0181828	0.026445	-0.68757	0.491724	-0.00324867	0.0475081	-0.0683814	0.945482	0.0447062	0.0511533	0.873965	0.382137
rs7658031	4	94995859	G	A	38455	20740	-0.00281932	0.0120105	-0.234739	0.814411	-0.0318507	0.0206376	-1.54333	0.122751	-0.00317095	0.0228799	-0.138591	0.889773
rs6813484	4	94999237	C	T	39441	21274	-0.0170359	0.015362	-1.10897	0.267444	-0.0305045	0.0269895	-1.13024	0.258377	0.0549185	0.0295951	1.85566	0.063502
rs1509941	4	95018784	C	T	39107	21092	-0.00655877	0.0118047	-0.555606	0.57848	-0.0473135	0.0200705	-2.35736	0.0184052	0.0288859	0.0223079	1.29487	0.195364
rs1397025	4	95018987	T	G	39243	21173	-0.00762506	0.0118461	-0.643678	0.519785	-0.0420674	0.0200975	-2.09316	0.0363347	0.0159367	0.0223432	0.713269	0.475679
rs17301372	4	95027423	T	C	39534	21321	0.00730932	0.0217694	0.335762	0.737051	-0.0612913	0.0373503	-1.64099	0.1008	0.0446366	0.0393782	1.13353	0.25699
rs76367363	4	95046779	C	T	39503	21306	-0.0275956	0.0264793	-1.04216	0.297338	0.107028	0.0480292	2.2284	0.025854	-0.019843	0.0526168	-0.377123	0.706082
rs57359435	4	95056700	G	A	39485	21299	-0.0985712	0.0879598	-1.12064	0.262441	-0.0428201	0.168335	-0.254375	0.799206	0.129775	0.188893	0.687029	0.492064
rs62320361	4	95071177	G	A	39428	21263	-0.0159645	0.0186609	-0.855504	0.392272	0.0648005	0.0331147	1.95685	0.0503647	-0.0281562	0.0363033	-0.775582	0.437996
rs7693022	4	95083575	A	G	39482	21295	-0.0158336	0.0147263	-1.07519	0.28229	-0.0348193	0.0256562	-1.35715	0.174733	0.0753368	0.0282871	2.66329	0.00773807
rs7698171	4	95089869	A	G	39162	21125	-0.00951302	0.0150841	-0.630668	0.528258	-0.0189958	0.0265465	-0.715569	0.474257	0.0410325	0.029246	1.40301	0.160613
rs78447251	4	95090653	C	T	39432	21266	-0.0337025	0.037912	-0.888966	0.374021	-0.0212314	0.0686561	-0.309243	0.757136	0.116229	0.0760008	1.52931	0.126188
rs111301650	4	95111092	A	G	39343	21217	0.0534572	0.0356495	1.49952	0.133739	-0.0344058	0.061465	-0.559763	0.575641	-0.0348772	0.0662665	-0.526316	0.598668
rs12507487	4	95116623	G	A	39491	21301	-0.0160989	0.0173892	-0.925795	0.354552	0.0380004	0.0298074	1.27486	0.202358	-0.0111496	0.0326159	-0.341845	0.732468
rs76639868	4	95116993	C	T	39546	21331	-0.0497362	0.0288243	-1.7255	0.0844378	0.082381	0.0495857	1.66139	0.0966357	-0.0149385	0.0536499	-0.278444	0.780671
rs11097407	4	95146135	C	G	39488	21297	-0.00369552	0.0127638	-0.289531	0.772175	-0.0281952	0.022021	-1.28038	0.200412	-0.00333189	0.0242337	-0.13749	0.890643
rs3106136	4	95153349	C	T	39283	21189	-0.011973	0.01201	-0.996914	0.318806	-0.00279261	0.0205823	-0.135681	0.892074	-0.00627998	0.0227827	-0.275647	0.782819
rs113735971	4	95153933	G	A	39516	21313	-0.0074995	0.0624999	-0.119992	0.904489	0.0676114	0.111532	0.606205	0.544379	-0.0821745	0.119328	-0.688645	0.491047
rs2632395	4	95156493	G	A	39508	21310	-0.0275098	0.0283754	-0.969495	0.332298	0.0290023	0.0493393	0.587814	0.556657	0.054153	0.0535036	1.01214	0.311472
rs36000008	4	95168597	A	G	39487	21299	0.0593947	0.0332608	1.78572	0.0741441	0.116631	0.057658	2.02281	0.0430928	-0.12979	0.0625212	-2.07594	0.0378993
rs11722476	4	95170839	A	G	34322	18527	-0.012154	0.0127886	-0.950373	0.341923	-0.0122254	0.0226168	-0.540546	0.58882	-0.00138596	0.0249804	-0.0554819	0.955755
rs7439869	4	95173779	T	C	39028	21053	0.0192774	0.0120777	1.59611	0.110463	0.0103306	0.0205322	0.503142	0.614864	-0.0174934	0.0227848	-0.767767	0.442625
rs111672941	4	95177160	G	A	39203	21145	-0.00464595	0.0269803	-0.172198	0.863282	-0.0392482	0.0480265	-0.817218	0.413804	0.0468309	0.0518422	0.903336	0.366348
rs11730135	4	95182419	A	G	39348	21229	-0.033073	0.0236989	-1.39555	0.162849	-0.0173347	0.0427942	-0.40507	0.685426	0.0424677	0.0462302	0.918613	0.358298
rs79576252	4	95187999	A	G	39099	21097	-0.00628277	0.0247146	-0.254212	0.799332	0.0555907	0.0448639	1.23909	0.21531	-0.0383089	0.048408	-0.791376	0.428725
rs77210576	4	95200987	C	T	38635	20835	0.0615485	0.0486578	1.26493	0.205898	-0.0240742	0.082624	-0.29137	0.770768	-0.0769317	0.0871676	-0.882572	0.377468
rs76328980	4	95220672	T	C	39535	21326	-0.215978	0.126168	-1.71183	0.0869277	0.77858	0.23215	3.35379	0.000797137	-0.137884	0.237101	-0.58154	0.560877
rs17310526	4	95222227	A	G	39316	21208	-0.0104195	0.0120512	-0.86461	0.387253	-0.00431719	0.0207171	-0.208388	0.834926	-0.00772766	0.0229302	-0.337008	0.736111
rs75907988	4	95222553	A	G	39509	21311	0.0026502	0.0196669	0.134754	0.892806	-0.0270595	0.0342967	-0.788984	0.430122	0.0353371	0.0364277	0.970062	0.332016
rs34124298	4	95223349	G	A	36636	19779	-0.165474	0.130101	-1.27189	0.203412	0.737116	0.251129	2.93521	0.00333326	-0.116976	0.260314	-0.449366	0.653168
rs17021463	4	95224812	T	G	31599	17102	0.0240695	0.0133076	1.80871	0.0704958	0.00135236	0.0231478	0.0584226	0.953412	-0.0133591	0.0256929	-0.519952	0.603097
rs1386531	4	95228540	C	A	39458	21287	0.00903233	0.0298332	0.302761	0.762072	0.0290812	0.0506234	0.574461	0.565656	-0.0575233	0.0563228	-1.02132	0.307105
rs61752528	4	95229850	C	T	39569	21344	-0.218202	0.128589	-1.69689	0.0897167	0.644528	0.243571	2.64616	0.00814107	-0.0175764	0.258223	-0.0680668	0.945732
rs7658602	4	95236589	T	G	39023	21053	-0.0253467	0.0181105	-1.39956	0.161645	-0.0136331	0.0320232	-0.425727	0.670307	0.037102	0.0345232	1.0747	0.28251
rs72665693	4	95255805	A	G	39411	21256	-0.075856	0.0486576	-1.55898	0.119002	-0.0145368	0.0867053	-0.167657	0.866853	0.185022	0.0925925	1.99824	0.0456908
rs112993672	4	95256832	T	C	37913	20453	0.0333069	0.0354354	0.939933	0.347252	-0.0156869	0.0626397	-0.25043	0.802255	-0.0468707	0.0673622	-0.695801	0.486553
rs28549827	4	95257627	A	G	39559	21337	-0.0286722	0.0654124	-0.438331	0.661147	-0.106541	0.116849	-0.911783	0.361883	0.201288	0.126802	1.58743	0.112416
rs141145689	4	95264455	T	G	39497	21304	-0.0477099	0.052631	-0.906498	0.364672	0.0446896	0.0950023	0.470405	0.638066	0.144243	0.102019	1.41388	0.157397
rs17376712	4	95270569	G	A	39509	21307	0.0442001	0.0369694	1.19559	0.231858	-0.00960295	0.0638501	-0.150398	0.88045	-0.049752	0.0690406	-0.720619	0.471144
rs12642618	4	95273384	C	G	39513	21310	0.000802937	0.0353711	0.0227004	0.981889	-0.0652313	0.0632191	-1.03183	0.302152	0.0702822	0.066867	1.05108	0.293224
rs113447023	4	95277089	A	C	39457	21287	0.0615324	0.0373646	1.64681	0.0995971	-0.0221291	0.0636905	-0.347448	0.728255	-0.0641703	0.0685789	-0.935715	0.34942
rs72665700	4	95280284	C	A	39482	21298	-0.0539868	0.0321497	-1.67923	0.0931067	0.0363295	0.054694	0.664231	0.506542	0.038893	0.0591741	0.657264	0.511011
rs76722662	4	95291468	A	G	38553	20801	-0.0216653	0.037362	-0.579874	0.561999	-0.0232584	0.0644621	-0.360808	0.718243	0.0463548	0.0707757	0.654954	0.512497
rs11097419	4	95298601	A	G	39299	21199	-0.00388825	0.0121113	-0.321043	0.748178	-0.00375151	0.0209667	-0.178927	0.857995	9.39764e-05	0.0232154	0.00404802	0.99677
rs12108452	4	95300688	C	A	39381	21239	-0.0152263	0.0146062	-1.04245	0.297202	0.0182488	0.0255146	0.715232	0.474466	0.0194138	0.0281227	0.690326	0.489989
rs13124715	4	95313382	T	C	39426	21264	0.0194949	0.0121515	1.60432	0.108644	-0.00756578	0.0207674	-0.36431	0.715626	-0.0217162	0.0229024	-0.948203	0.343026
rs75432432	4	95316903	G	A	39478	21294	-0.0238876	0.0347281	-0.687847	0.491549	-0.0330864	0.0602476	-0.549175	0.582886	0.0595889	0.0649578	0.917348	0.35896
rs77111605	4	95319443	T	C	37122	20050	0.00955476	0.038168	0.250334	0.802329	0.0585145	0.0724838	0.807277	0.419507	0.0105391	0.0787841	0.133772	0.893583
rs115402027	4	95327004	A	G	39329	21215	-0.0263062	0.0361379	-0.72794	0.46665	-0.0225163	0.0621463	-0.362311	0.717119	-0.013533	0.0660324	-0.204944	0.837616
rs7664215	4	95329157	G	T	39405	21255	0.0281503	0.0125125	2.24978	0.0244631	-0.0110262	0.0213232	-0.517098	0.605088	-0.0279063	0.0234498	-1.19005	0.234028
rs77263633	4	95332227	A	C	39580	21348	-0.03089	0.0272048	-1.13546	0.256182	-0.0447844	0.0473709	-0.945399	0.344455	0.0120115	0.0497379	0.241496	0.809171
rs78502300	4	95334701	T	C	39411	21261	0.0104225	0.0180919	0.576085	0.564558	-0.0231955	0.0319121	-0.726855	0.467315	0.0147165	0.0341425	0.431031	0.666446
rs74566068	4	95345524	C	A	39174	21127	0.0185551	0.0303705	0.610959	0.541227	0.0348008	0.0523596	0.66465	0.506274	-0.0851268	0.0578599	-1.47126	0.141221
rs4699265	4	95351758	A	G	39502	21305	-0.000539186	0.0560989	-0.00961136	0.992331	-0.106948	0.0999862	-1.06963	0.284785	-0.0247504	0.106301	-0.232833	0.815891
rs10008257	4	95356328	G	A	39344	21223	-0.0148254	0.0119518	-1.24044	0.214814	0.00778212	0.0203892	0.381679	0.702699	0.000464871	0.0225841	0.020584	0.983577
rs113966581	4	95360622	G	A	38673	20858	0.0414993	0.0368595	1.12588	0.260216	-0.00376398	0.0639023	-0.0589021	0.95303	-0.0132197	0.069471	-0.190291	0.849081
rs72667609	4	95370584	A	G	39479	21297	-0.0550284	0.0304547	-1.80689	0.070779	0.0201097	0.0560799	0.35859	0.719902	0.0387504	0.060322	0.642393	0.520618
rs2433320	4	95370805	A	G	39490	21298	0.00567045	0.0118932	0.47678	0.633519	-0.0119119	0.0204119	-0.583576	0.559506	0.0164882	0.0227528	0.724668	0.468656
rs28423689	4	95376089	G	A	39355	21233	-0.0166187	0.033778	-0.491997	0.622721	0.00506815	0.0587244	0.0863041	0.931225	0.0578179	0.0626856	0.922348	0.356347
rs75841704	4	95376504	G	A	39555	21331	0.0286189	0.0339349	0.843346	0.399035	-0.0638478	0.0607491	-1.05101	0.293255	0.0464486	0.0649733	0.714886	0.474679
rs80055338	4	95389078	G	A	39148	21120	0.00248413	0.0400034	0.0620982	0.950485	0.077819	0.070814	1.09892	0.271803	0.0328871	0.0782823	0.420109	0.674405
rs77875256	4	95398235	C	A	37060	19999	-0.00391653	0.0445036	-0.0880048	0.929873	-0.0472779	0.0778358	-0.607406	0.543582	0.00369316	0.0830857	0.04445	0.964546
rs3805309	4	95405366	T	C	34917	18855	0.0164711	0.0175823	0.936802	0.348861	0.00662805	0.0308687	0.214718	0.829987	-0.0312823	0.0332988	-0.939442	0.347504
rs35280329	4	95411022	G	A	39466	21290	0.0426875	0.0297654	1.43413	0.151535	0.0357676	0.0514331	0.69542	0.486792	-0.0329975	0.0563611	-0.585466	0.558234
rs1493109	4	95413478	C	T	31568	17085	-0.00305011	0.0131422	-0.232086	0.816472	-0.00657487	0.0227967	-0.288413	0.773031	-0.0139637	0.0254643	-0.548364	0.583442
rs116398494	4	95418438	T	C	39500	21308	-0.027606	0.0449491	-0.614161	0.539109	-0.0185802	0.0809901	-0.229414	0.818547	0.155046	0.0873751	1.77448	0.075983
rs114297755	4	95419265	T	C	39531	21323	0.00242796	0.032934	0.073722	0.941232	-0.0351324	0.0572599	-0.613561	0.539506	-0.00863364	0.0610989	-0.141306	0.887628
rs3805300	4	95424208	A	C	31506	17053	-0.0301849	0.0153276	-1.96931	0.0489173	0.0146344	0.0265101	0.552031	0.580927	0.0684629	0.0297852	2.29856	0.0215302
rs2452563	4	95424226	G	A	31090	16824	-0.00875686	0.0131758	-0.664618	0.506295	0.0184413	0.0229716	0.802786	0.422098	0.0193171	0.0256378	0.753462	0.451172
rs114422274	4	95436662	C	T	39493	21304	-0.0609387	0.0534935	-1.13918	0.254628	0.141743	0.0974135	1.45506	0.145652	-0.0682642	0.101447	-0.672903	0.501009
rs41505145	4	95439221	G	A	39114	21094	0.00957261	0.0284015	0.337046	0.736082	0.0452915	0.0502644	0.901065	0.367554	-0.0980759	0.054958	-1.78456	0.0743324
rs2510786	4	95440721	T	C	39222	21159	0.00635055	0.0133315	0.476359	0.633819	-0.00342197	0.023059	-0.148401	0.882027	-0.0114958	0.0253205	-0.454011	0.649821
rs35942201	4	95442583	C	T	39440	21272	-0.0181957	0.0178697	-1.01824	0.308562	-0.0124507	0.0309085	-0.402824	0.687078	0.000430125	0.0334616	0.0128543	0.989744
rs17314642	4	95450450	G	A	39461	21285	0.00776449	0.0323039	0.240358	0.810053	-0.0201713	0.0543973	-0.370815	0.710775	0.0195427	0.0587433	0.332679	0.739377
rs2510779	4	95454014	A	G	39178	21130	0.00436201	0.011838	0.368476	0.712518	-0.00235703	0.0204045	-0.115515	0.908037	-0.013898	0.0225929	-0.615149	0.538456
rs3805284	4	95458029	A	G	39353	21227	-1.97563e-05	0.0209353	-0.000943684	0.999247	-0.0297031	0.0366031	-0.811491	0.417084	-0.0190342	0.0393611	-0.483578	0.628686
rs116717930	4	95463568	C	T	39362	21225	-0.0123932	0.0335117	-0.369816	0.71152	-0.0219295	0.0587181	-0.373471	0.708798	-0.0076059	0.0624508	-0.12179	0.903065
rs2452579	4	95467531	T	G	35466	19166	0.0276767	0.0229322	1.20689	0.227473	0.0758191	0.040734	1.86132	0.0626988	-0.0773928	0.0440866	-1.75547	0.0791785
rs10025074	4	95474562	G	A	39443	21272	-0.0113064	0.0149466	-0.756449	0.44938	-0.000645609	0.0260375	-0.0247954	0.980218	0.0323043	0.0288261	1.12066	0.262432
rs2510769	4	95481377	G	A	39372	21239	0.000775236	0.0117904	0.0657516	0.947576	-0.00603402	0.0202066	-0.298616	0.765233	-0.0025972	0.0224045	-0.115923	0.907713
rs17021807	4	95484871	G	A	39502	21311	-0.0189665	0.0455189	-0.416672	0.676918	0.0400511	0.0847141	0.47278	0.63637	-0.0690989	0.0907597	-0.761339	0.446455
rs149205041	4	95485622	G	A	39559	21339	0.00261663	0.0281498	0.0929538	0.92594	0.0487992	0.0496753	0.982364	0.325921	-0.084627	0.0536837	-1.5764	0.114934
rs75372468	4	95485697	A	G	39550	21333	0.038236	0.0427125	0.895193	0.370684	0.0391616	0.0751572	0.521063	0.602323	-0.118333	0.0787014	-1.50357	0.132693
rs112920510	4	95488920	A	G	39468	21289	-0.00760091	0.0252984	-0.30045	0.763834	0.0222804	0.0449114	0.496097	0.619826	-0.0102792	0.0489914	-0.209816	0.833811
rs17021818	4	95491516	A	G	39220	21154	0.0387157	0.0298017	1.29911	0.193906	0.056613	0.0529891	1.06839	0.285345	-0.0463652	0.0576577	-0.804147	0.421312
rs17021822	4	95493433	G	A	39520	21315	-0.0289352	0.0589039	-0.491227	0.623266	0.109966	0.101793	1.08029	0.280013	-0.0423694	0.111541	-0.379855	0.704053
rs2452600	4	95496882	T	C	39307	21196	0.00153777	0.0125639	0.122395	0.902586	-0.00922183	0.0218666	-0.421731	0.673221	0.00326478	0.0239599	0.13626	0.891616
rs115743950	4	95496940	A	G	39472	21290	-0.0589522	0.038085	-1.54791	0.121643	-0.0009437	0.0697189	-0.0135358	0.9892	0.0466249	0.075572	0.61696	0.537261
rs4699299	4	95501166	C	T	39428	21266	-0.000166104	0.0124814	-0.0133081	0.989382	-0.00435499	0.0217623	-0.200116	0.84139	5.30345e-05	0.0238327	0.00222528	0.998224
rs75641776	4	95503738	C	T	38833	20945	-0.00202487	0.0303438	-0.0667309	0.946796	-0.00127092	0.0555875	-0.0228633	0.981759	-0.060003	0.0575923	-1.04186	0.297477
rs6840774	4	95505935	T	A	39346	21223	0.0249441	0.0307309	0.811695	0.416966	0.0461054	0.0538115	0.856795	0.391558	-0.00212792	0.0585848	-0.0363221	0.971026
rs12639887	4	95505975	T	C	39397	21253	0.00814379	0.0118864	0.685132	0.493261	0.00420779	0.0205668	0.204592	0.837891	-0.0256823	0.0227964	-1.1266	0.259913
rs11722955	4	95506827	A	G	39586	21352	0.0116164	0.0239499	0.485027	0.627657	0.0348558	0.0419178	0.831528	0.405676	0.013401	0.0459832	0.291433	0.77072
rs11097431	4	95506842	A	G	39510	21312	-0.0166404	0.0139961	-1.18893	0.234467	-0.00397155	0.0240902	-0.164862	0.869053	0.0377389	0.0265348	1.42224	0.154957
rs116146172	4	95513010	A	C	39394	21246	-0.0204178	0.0242151	-0.843186	0.399125	0.0425165	0.0426654	0.996511	0.319002	-0.00219838	0.0461053	-0.0476816	0.96197
rs12500426	4	95514609	A	C	39447	21277	0.0107368	0.0118136	0.908851	0.363429	0.00108926	0.0204236	0.0533334	0.957466	-0.0203832	0.0226416	-0.900255	0.367985
rs11731783	4	95519515	A	G	39551	21334	0.0132026	0.0239627	0.550962	0.58166	0.0385819	0.0421051	0.916324	0.359497	0.00924303	0.0462039	0.200048	0.841443
rs17336401	4	95520505	A	G	39428	21266	-0.0261023	0.0347146	-0.751912	0.452104	0.041416	0.0603381	0.686399	0.492462	-0.056714	0.0627693	-0.90353	0.366244
rs78601550	4	95522174	C	A	39503	21308	0.0191518	0.0211597	0.905105	0.36541	0.067975	0.0371174	1.83135	0.067048	-0.0926971	0.0402751	-2.30159	0.021358
rs13110958	4	95536969	A	C	39424	21261	-0.00285949	0.0203767	-0.140331	0.888398	-0.0288298	0.03547	-0.812794	0.416336	-0.0184155	0.0384284	-0.479215	0.631786
rs73834210	4	95539851	A	G	34016	18367	0.0741697	0.0602944	1.23012	0.21865	0.0286717	0.10224	0.280436	0.779143	-0.0449031	0.112038	-0.400784	0.688579
rs72667648	4	95541215	T	C	39039	21058	0.00905226	0.020471	0.442199	0.658345	0.0254595	0.035062	0.726126	0.467762	0.0156746	0.0378723	0.413882	0.678961
rs4699312	4	95544162	T	C	39435	21270	-0.00991886	0.0130623	-0.759352	0.447642	0.00280724	0.0226058	0.124183	0.901171	-0.00140012	0.0246836	-0.0567227	0.954766
rs17021917	4	95561279	C	T	39467	21288	0.0831839	0.0565008	1.47226	0.140951	-0.0994135	0.0985987	-1.00826	0.313328	-0.0768978	0.107735	-0.713768	0.47537
rs7690296	4	95561459	G	A	39377	21240	0.0102879	0.0119337	0.862094	0.388636	-0.004686	0.0206748	-0.226653	0.820694	-0.0173988	0.0228435	-0.761654	0.446266
rs17021918	4	95562877	T	C	37736	20360	0.00146691	0.0124963	0.117388	0.906553	0.00762915	0.0218824	0.348644	0.727357	0.00039376	0.024043	0.0163773	0.986933
rs13107595	4	95578588	G	A	39111	21095	0.0369882	0.0642529	0.575665	0.564841	0.170042	0.12819	1.32648	0.18468	-0.317	0.142797	-2.21993	0.0264236
rs114713699	4	95583657	G	A	39492	21303	0.189691	0.0800327	2.37016	0.0177803	-0.103163	0.135957	-0.758796	0.447975	-0.259656	0.149355	-1.73851	0.0821209
rs76352571	4	95585202	G	A	38388	20721	0.0427217	0.0509105	0.839152	0.401384	0.0599237	0.0961125	0.623474	0.532973	-0.0501853	0.101718	-0.493375	0.621748
rs1048627	4	95587587	C	T	39175	21136	0.00698782	0.012027	0.58101	0.561234	-0.00808143	0.0208784	-0.387072	0.698703	-0.00615604	0.0230248	-0.267365	0.789188
rs35167482	4	95591868	C	T	39419	21264	0.00706036	0.0262878	0.268579	0.788254	0.0650325	0.0454785	1.42996	0.152728	-0.0268219	0.0484537	-0.553556	0.579882
rs6840428	4	95595800	T	G	39383	21242	-0.0119201	0.0139903	-0.852025	0.3942	0.0132565	0.0242776	0.546037	0.58504	0.0151227	0.0267843	0.564609	0.572339
rs17021994	4	95599103	G	C	39332	21220	-0.0301694	0.0295371	-1.02141	0.307062	0.0289198	0.0514424	0.562178	0.573995	0.00498064	0.0551118	0.0903735	0.92799
rs6532502	4	95601696	T	C	39467	21288	0.000671218	0.0118447	0.0566683	0.954809	0.00812135	0.0203306	0.399464	0.689551	-0.00145635	0.0224811	-0.0647811	0.948348
rs77007938	4	95601777	A	G	39381	21239	-0.0132766	0.0217607	-0.610118	0.541783	0.0183264	0.0365839	0.500943	0.616411	0.0311986	0.0397476	0.784919	0.432501
rs17022003	4	95602550	C	A	39551	21334	-0.0222979	0.0280539	-0.794823	0.426716	0.0116342	0.0513409	0.226608	0.820729	-0.006359	0.0550836	-0.115443	0.908094
rs11934619	4	95605887	G	T	39350	21228	-0.022754	0.0243236	-0.935469	0.349547	-0.0454774	0.0439097	-1.0357	0.30034	0.0125075	0.0472797	0.264543	0.791361
rs72667688	4	95606053	C	T	38999	21042	0.0090126	0.0279006	0.323025	0.746676	0.0154902	0.0493252	0.314043	0.753488	-0.00234877	0.0528073	-0.0444781	0.964523
rs17022008	4	95606136	C	T	39466	21278	-0.0173232	0.0241993	-0.715855	0.474081	-0.0326391	0.0438208	-0.74483	0.456374	0.0120243	0.047191	0.254801	0.798877
rs2036757	4	95606370	G	C	39342	21223	-0.000273082	0.0120022	-0.0227526	0.981848	0.0261865	0.0205262	1.27576	0.202039	-0.0237759	0.0227115	-1.04687	0.295161
rs4699579	4	95607489	T	C	39468	21292	-0.0012797	0.0188783	-0.067787	0.945955	0.00747724	0.033075	0.226069	0.821148	-0.00231772	0.0358309	-0.0646849	0.948425
rs80174895	4	95608843	G	A	39230	21157	0.00694821	0.0161756	0.42955	0.667523	-0.00558747	0.0287502	-0.194345	0.845905	0.0127682	0.0309958	0.411933	0.680388
rs4699587	4	95615769	G	A	39515	21314	0.00732551	0.0227436	0.322091	0.747384	-0.0231238	0.0399951	-0.578166	0.563152	-0.000387868	0.0435111	-0.00891422	0.992888
rs72617705	4	95620225	T	G	39374	21241	-0.0178291	0.0161778	-1.10207	0.270433	-0.0298169	0.0279854	-1.06544	0.286675	0.05074	0.0303392	1.67243	0.0944403
rs6812065	4	95626444	G	A	39457	21285	-0.0153104	0.0154011	-0.994112	0.320168	0.00790436	0.0263632	0.299826	0.76431	0.0260683	0.0285923	0.911726	0.361913
rs35261848	4	95632043	C	T	38743	20894	0.0145181	0.0123001	1.18032	0.237874	-0.0305123	0.0214909	-1.41978	0.155673	0.0140718	0.0235413	0.59775	0.550007
rs10034723	4	95635406	A	G	39435	21271	0.0109661	0.0136717	0.802105	0.422492	-0.0145587	0.0239178	-0.608698	0.542725	0.0123134	0.0261077	0.471639	0.637185
rs62316502	4	95635568	G	A	39234	21160	-0.00169689	0.0138178	-0.122805	0.902262	0.00472769	0.024037	0.196684	0.844075	0.0187596	0.0262734	0.714017	0.475217
rs28445274	4	95639591	T	G	39549	21334	0.0225482	0.0560708	0.402138	0.687582	0.106217	0.100488	1.05701	0.290507	-0.118364	0.108819	-1.08771	0.276725
rs115395075	4	95642815	G	A	36495	19693	0.00950112	0.020139	0.471776	0.637086	-0.0087349	0.0353171	-0.247328	0.804655	0.00290569	0.0381182	0.0762284	0.939237
rs76371083	4	95644308	C	T	39537	21326	-0.0786053	0.0444702	-1.7676	0.0771286	0.0607282	0.080815	0.751447	0.452383	0.0335238	0.0857496	0.390949	0.695835
rs117442162	4	95646714	A	C	39561	21339	0.0390679	0.115156	0.339262	0.734413	-0.231268	0.210974	-1.09619	0.272996	0.154436	0.235137	0.656791	0.511315
rs7663879	4	95649261	C	T	39479	21296	-0.00282165	0.0120435	-0.234288	0.814761	0.019057	0.0209664	0.908934	0.363385	0.00917835	0.0231226	0.396943	0.69141
rs114817570	4	95664000	G	A	38742	20899	0.0212157	0.0361709	0.586539	0.557513	-0.114039	0.0611479	-1.86496	0.0621864	0.102857	0.0667545	1.54083	0.123358
rs2865373	4	95670505	A	C	39253	21168	-0.00593234	0.0120335	-0.492985	0.622023	0.0295677	0.0209163	1.41362	0.157474	0.00231772	0.0231085	0.100297	0.920109
rs75167440	4	95675257	A	G	39487	21297	-0.0228054	0.041385	-0.551055	0.581596	-0.0365087	0.0718244	-0.508305	0.61124	0.120534	0.0756474	1.59336	0.111079
rs4348103	4	95678443	G	T	39398	21253	0.00383923	0.0122146	0.314315	0.753282	0.00192667	0.021299	0.0904584	0.927923	-0.0191615	0.0233444	-0.82082	0.411749
rs4699361	4	95680865	G	T	39253	21175	0.000708501	0.0120277	0.0589056	0.953027	-0.00230241	0.0208375	-0.110494	0.912018	-0.0212749	0.0229555	-0.926786	0.354038
rs28463294	4	95684081	G	T	39497	21304	-0.0320894	0.0607919	-0.527857	0.597599	0.0485754	0.104837	0.463345	0.643117	-0.00664493	0.113764	-0.0584099	0.953422
rs10020280	4	95685869	A	G	39300	21202	0.0108175	0.0133152	0.812422	0.416549	0.0302475	0.0232155	1.3029	0.192608	-0.039177	0.0252868	-1.5493	0.121309
rs114682420	4	95686300	A	G	39504	21308	-0.0318915	0.0311205	-1.02477	0.30547	-0.00623456	0.0552919	-0.112757	0.910223	0.0691145	0.0596759	1.15816	0.246797
rs1553743	4	95687075	G	T	39447	21277	-0.00219534	0.01379	-0.159199	0.873512	0.00727619	0.02417	0.301043	0.763382	-0.00637574	0.0263763	-0.241723	0.808995
rs17022139	4	95694316	T	C	37360	20173	0.00115968	0.0433255	0.0267667	0.978646	-0.0557197	0.0744281	-0.748638	0.454076	0.0957405	0.0797103	1.20111	0.22971
rs10016113	4	95704246	G	A	38992	21036	-0.00848346	0.0118941	-0.713249	0.475692	-0.0104899	0.0203652	-0.515089	0.606491	0.0263131	0.0226248	1.16302	0.24482
rs78840317	4	95709339	T	C	39545	21331	0.0419062	0.0307803	1.36146	0.173368	-0.0406908	0.0518168	-0.785282	0.432288	-0.0121887	0.0541693	-0.22501	0.821971
rs13138560	4	95719989	C	T	39245	21166	-0.0155159	0.0128547	-1.20703	0.227422	-0.00721105	0.0223067	-0.323268	0.746492	0.0441254	0.0246139	1.7927	0.0730206
rs28456333	4	95721653	A	G	39496	21303	0.123681	0.122224	1.01191	0.311579	0.335624	0.225474	1.48853	0.136612	-0.361076	0.234814	-1.53771	0.124119
rs11945770	4	95723924	A	G	39354	21227	-0.0117501	0.0141487	-0.830477	0.406269	0.0101653	0.0243342	0.417735	0.676141	0.0345152	0.0267692	1.28936	0.197272
rs76457873	4	95728668	G	C	39459	21282	-0.0266853	0.0205635	-1.2977	0.194389	0.0326152	0.0359411	0.907463	0.364162	-0.00551183	0.0388005	-0.142056	0.887036
rs68105067	4	95730963	G	A	35213	19019	0.0386423	0.0239447	1.61381	0.106568	-0.0202688	0.0428628	-0.472876	0.636302	-0.0351129	0.0460448	-0.762581	0.445713
rs75444407	4	95738715	T	C	39576	21347	-0.00240094	0.0304055	-0.078964	0.937061	-0.000911507	0.0535289	-0.0170283	0.986414	-0.00755653	0.0570342	-0.132491	0.894596
rs72669063	4	95739663	G	C	38444	20738	0.00797153	0.0230863	0.345293	0.729874	-0.0577856	0.0400799	-1.44176	0.149369	0.0198871	0.0425476	0.467407	0.640209
rs4401454	4	95741658	G	A	39114	21098	-0.00809411	0.0137379	-0.589181	0.55574	-0.00755284	0.0237317	-0.31826	0.750288	0.050295	0.0260354	1.93179	0.0533853
rs116135067	4	95749110	C	T	39445	21275	0.00213761	0.0387155	0.0552133	0.955969	-0.00900738	0.0704456	-0.127863	0.898257	0.0344555	0.0732553	0.470348	0.638106
rs6853333	4	95750415	G	A	39463	21282	0.0406501	0.0874787	0.464686	0.642156	-0.122976	0.168557	-0.729582	0.465646	-0.0870332	0.190895	-0.455921	0.648446
rs79456659	4	95754973	A	G	39285	21192	-0.0100898	0.0161672	-0.624094	0.532566	0.0196467	0.0282664	0.695054	0.487022	0.0236232	0.0308265	0.766329	0.443481
rs13127842	4	95769803	C	A	35276	19044	-0.00299956	0.0124383	-0.241155	0.809435	0.0138379	0.0218002	0.634763	0.525583	-0.0309991	0.0239033	-1.29685	0.194681
rs1156072	4	95771991	G	A	39421	21265	-0.0102551	0.0145218	-0.706187	0.480072	-0.0139444	0.0251437	-0.554587	0.579178	-0.0230824	0.0273939	-0.842609	0.399447
rs11941238	4	95785516	A	G	39474	21293	0.052458	0.0517897	1.0129	0.311106	-0.0757623	0.0904666	-0.837462	0.402333	0.0116807	0.0968219	0.120641	0.903975
rs76172175	4	95796896	T	C	39497	21304	-0.0259529	0.0477595	-0.543409	0.586848	-0.00755516	0.0837426	-0.0902189	0.928113	0.0556504	0.0868568	0.640715	0.521708
rs116646944	4	95798850	C	A	39527	21319	-0.043981	0.0290127	-1.51592	0.129539	0.000820579	0.0518132	0.0158372	0.987364	0.0979085	0.0571021	1.71462	0.0864145
rs77588668	4	95805943	T	C	39529	21321	0.0114929	0.0385858	0.297855	0.765814	0.00214328	0.0649853	0.0329811	0.97369	-0.0358739	0.0699798	-0.512633	0.608208
rs73836181	4	95812815	A	G	39465	21286	0.0336096	0.051182	0.656668	0.511394	-0.0449707	0.0911365	-0.493443	0.6217	0.0126061	0.0971345	0.12978	0.89674
rs13123639	4	95821879	A	G	39362	21230	0.0249211	0.0227197	1.09689	0.272688	-0.00137151	0.0389106	-0.0352476	0.971882	-0.0232349	0.0419437	-0.553954	0.57961
rs75134473	4	95824088	C	T	38078	20547	0.0215224	0.0401439	0.536132	0.591868	-0.0168757	0.0706974	-0.238703	0.811336	0.0227622	0.0746067	0.305096	0.760293
rs115462293	4	95828976	A	C	39582	21348	-0.0707204	0.0437892	-1.61502	0.106306	0.0179952	0.0795344	0.226257	0.821001	0.0913975	0.0877365	1.04173	0.297538
rs17501169	4	95829384	T	C	39517	21316	-0.0123682	0.0189236	-0.653589	0.513377	0.00806004	0.0329403	0.244686	0.806699	0.0193418	0.0357686	0.540748	0.588681
rs72671205	4	95831023	A	G	39566	21341	0.0331809	0.0323412	1.02596	0.304909	-0.0991664	0.0571346	-1.73566	0.0826233	0.100825	0.0617572	1.6326	0.102553
rs1859156	4	95834034	T	G	39480	21294	-0.000390818	0.0139502	-0.0280152	0.97765	-0.0235667	0.0238932	-0.986337	0.323968	0.0479582	0.0261286	1.83546	0.0664371
rs3775018	4	95843866	T	C	39538	21327	0.0390469	0.0452972	0.862017	0.388678	-0.039347	0.0799995	-0.49184	0.622832	-0.0204308	0.0862617	-0.236847	0.812775
rs1296143	4	95846470	A	G	39446	21278	0.00155842	0.0330798	0.0471107	0.962425	-0.00927764	0.0580403	-0.159848	0.873001	0.0265042	0.0627967	0.422064	0.672978
rs62316217	4	95851009	T	C	39536	21326	-0.00509727	0.0307929	-0.165534	0.868524	0.0368437	0.054659	0.674065	0.50027	-0.0338456	0.0583152	-0.580392	0.56165
rs62316219	4	95853112	A	G	39233	21157	-0.00159181	0.0281655	-0.0565165	0.95493	0.041778	0.0504601	0.827941	0.407704	-0.063116	0.0538359	-1.17238	0.241045
rs114242667	4	95855556	G	A	36903	19927	-0.00109355	0.0354046	-0.0308871	0.97536	-0.00465026	0.065705	-0.0707748	0.943577	0.0149368	0.0689582	0.216606	0.828515
rs10021303	4	95856681	A	G	39507	21308	-0.00241631	0.0122282	-0.197602	0.843357	0.02577	0.0212669	1.21174	0.225611	-0.00380349	0.0233432	-0.162938	0.870567
rs7657460	4	95857301	G	A	39449	21274	0.0356751	0.023456	1.52094	0.128275	0.0298725	0.0410768	0.727236	0.467081	-0.0368131	0.0443726	-0.829635	0.406745
rs13110508	4	95867546	A	G	39323	21205	-0.000574868	0.0132235	-0.0434733	0.965324	0.0202428	0.0226515	0.893665	0.371501	0.00562483	0.0247141	0.227596	0.81996
rs35247579	4	95870064	A	G	39457	21283	0.0119798	0.0179035	0.669133	0.503411	-0.052077	0.0313646	-1.66038	0.0968389	0.0378173	0.0343755	1.10012	0.271278
rs3796418	4	95877982	G	T	39355	21231	-0.0085451	0.011713	-0.72954	0.465671	-0.00906258	0.0199606	-0.454023	0.649812	-0.0025826	0.0220327	-0.117217	0.906688
rs112233105	4	95896442	C	T	39569	21343	0.0409322	0.0583256	0.701789	0.482811	-0.0214603	0.10553	-0.203358	0.838855	0.0749217	0.110498	0.678039	0.497747
rs1867543	4	95897750	A	G	39552	21332	0.0368376	0.0390253	0.943942	0.345199	-0.0339258	0.0684859	-0.495369	0.62034	0.0497189	0.0750375	0.662587	0.507595
rs17343504	4	95901481	G	A	39497	21305	-0.00656794	0.0182656	-0.359579	0.719162	0.027469	0.0318636	0.86208	0.388644	-0.00231733	0.0344466	-0.067273	0.946364
rs1444922	4	95912221	G	A	39376	21240	-0.0231219	0.0121158	-1.90841	0.0563388	0.0236133	0.0207319	1.13898	0.254709	0.0197776	0.0228605	0.865142	0.386961
rs76407983	4	95918637	T	C	39014	21055	-0.0274042	0.0433977	-0.631468	0.527735	0.138202	0.0806905	1.71274	0.0867609	-0.0868862	0.0866229	-1.00304	0.315842
rs114196544	4	95928389	T	G	36574	19723	0.04066	0.0516855	0.786681	0.431469	0.0534798	0.09175	0.582886	0.55997	0.0101053	0.0973266	0.103829	0.917305
rs116775352	4	95931529	A	G	39407	21251	-0.0208183	0.0394584	-0.5276	0.597777	-0.0174003	0.0687419	-0.253124	0.800172	0.0911365	0.0723978	1.25883	0.208092
rs6840826	4	95931754	G	A	39403	21254	-0.0189378	0.0146856	-1.28956	0.197205	0.012208	0.025343	0.481711	0.630011	0.0379951	0.0276683	1.37324	0.169679
rs56108757	4	95940358	T	G	38449	20758	-0.043132	0.0291865	-1.47781	0.139459	0.0444042	0.04982	0.891294	0.372772	-0.0503618	0.0541204	-0.93055	0.352086
rs115223606	4	95952607	C	T	39382	21244	-0.0122544	0.0473835	-0.258621	0.795928	0.0135438	0.0854824	0.15844	0.87411	0.0126778	0.0928397	0.136556	0.891382
rs17022918	4	95955095	G	A	39498	21303	-0.0225987	0.0176426	-1.28092	0.200223	0.0599564	0.0305629	1.96174	0.049793	-0.0332687	0.0330761	-1.00582	0.314502
rs115135623	4	95956020	T	C	34246	18497	0.00874733	0.0232834	0.375689	0.707148	0.0220047	0.0425792	0.516794	0.6053	-0.00446268	0.0455149	-0.0980489	0.921893
rs17411701	4	95960227	C	T	39165	21128	0.0130656	0.0122953	1.06265	0.28794	-0.0196858	0.0207079	-0.95064	0.341787	-0.00321988	0.022787	-0.141303	0.88763
rs72671286	4	95974743	C	T	39445	21274	-0.0232135	0.0507041	-0.457822	0.64708	0.057842	0.0857189	0.674787	0.499811	0.0675354	0.0925404	0.729794	0.465516
rs2114534	4	95984379	G	T	31546	17074	-0.00878643	0.0131172	-0.669838	0.502961	0.0158592	0.0227369	0.69751	0.485484	0.00149686	0.0252768	0.0592187	0.952778
rs111602163	4	95988723	T	C	39539	21326	-0.00767407	0.0253222	-0.303057	0.761846	0.0174807	0.0447659	0.390491	0.696174	-0.0229154	0.0481997	-0.475427	0.634483
rs62316253	4	95991368	A	G	39447	21277	-0.0675748	0.0359321	-1.88063	0.0600228	0.00122114	0.0611762	0.019961	0.984075	0.0284463	0.06544	0.434693	0.663785
rs1863652	4	95991417	A	G	39482	21297	-0.00126388	0.0122031	-0.10357	0.91751	0.0235444	0.0212853	1.10613	0.26867	-0.0408085	0.02361	-1.72844	0.0839085
rs72671298	4	96000693	A	G	38450	20745	-0.000953416	0.0286109	-0.0333236	0.973417	0.0378198	0.051078	0.740432	0.459038	-0.0273059	0.0552005	-0.494667	0.620835
rs74601626	4	96002763	C	T	39248	21168	-0.0184632	0.0294637	-0.626643	0.530893	-0.0497064	0.0529061	-0.93952	0.347464	0.0826656	0.0575334	1.43683	0.150767
rs6532530	4	96007434	G	A	39355	21228	-0.0124952	0.0128168	-0.974909	0.329605	0.00423868	0.0220537	0.192198	0.847587	0.0358442	0.0241878	1.48191	0.138364
rs78504569	4	96012638	C	T	39555	21335	0.0785069	0.0388599	2.02025	0.0433573	-0.0433678	0.0684341	-0.633716	0.526266	-0.0619497	0.0722635	-0.857276	0.391292
rs723367	4	96015307	C	T	39357	21229	-0.0096406	0.0128464	-0.750453	0.452982	-0.00109584	0.0220651	-0.0496638	0.96039	0.0384696	0.0242092	1.58905	0.112048
rs6846028	4	96016762	C	T	37673	20328	-0.0230785	0.0119291	-1.93465	0.0530334	0.0258538	0.0207565	1.24558	0.212919	-0.000320217	0.0229678	-0.013942	0.988876
rs115836397	4	96033223	G	A	39545	21329	0.0537044	0.0512668	1.04755	0.294847	-0.0267531	0.0866136	-0.308879	0.757413	0.0274528	0.090703	0.302667	0.762143
rs17023047	4	96036691	G	A	39408	21252	-0.00182142	0.0365034	-0.0498971	0.960204	-0.0298394	0.0656949	-0.454213	0.649676	0.0249306	0.0691042	0.360768	0.718273
rs3796442	4	96054027	A	C	39404	21252	-0.00992031	0.019447	-0.51012	0.609968	0.0142625	0.0343947	0.414671	0.678383	-0.00211936	0.0367315	-0.0576986	0.953989
rs72672729	4	96068809	C	T	39460	21285	-0.0229413	0.0210424	-1.09024	0.275605	0.0207675	0.0364593	0.569608	0.568944	-0.00838469	0.0392316	-0.213723	0.830763
rs1970801	4	96070525	G	T	39256	21177	0.0242576	0.0119231	2.03451	0.0419001	-0.0339809	0.020487	-1.65866	0.0971841	0.0065213	0.0226925	0.287376	0.773824
rs1434536	4	96075965	C	T	39360	21233	0.0164854	0.0118376	1.39263	0.163731	-0.0282869	0.0202878	-1.39428	0.163233	0.0152151	0.0225118	0.675873	0.499121
rs1865380	4	96080762	G	A	39398	21250	-0.0309896	0.0386947	-0.800876	0.423203	0.0267252	0.0653086	0.409214	0.682383	0.0112839	0.0688366	0.163923	0.869792
rs975608	4	96087865	C	T	39461	21286	0.0155733	0.011827	1.31676	0.18792	-0.0260987	0.0202837	-1.28669	0.198204	0.014976	0.0225296	0.664724	0.506227
rs113321009	4	96089897	G	C	39516	21316	0.00118418	0.0579065	0.0204498	0.983685	-0.0304011	0.101553	-0.299363	0.764663	-0.00425966	0.10423	-0.0408677	0.967401
rs34585936	4	96091414	T	C	39533	21322	-0.050486	0.0399405	-1.26403	0.206219	0.00911516	0.067866	0.134311	0.893157	0.0559385	0.0715401	0.781918	0.434263
rs2241743	4	96091524	G	A	39426	21268	0.0198828	0.0118335	1.68022	0.0929151	-0.0322469	0.0204142	-1.57963	0.114191	0.00823797	0.0225933	0.36462	0.715395
rs17415720	4	96103056	G	A	39485	21299	0.0237232	0.0217121	1.09263	0.274558	-0.0516702	0.0377329	-1.36937	0.170885	0.0268942	0.0411932	0.65288	0.513834
rs41275685	4	96106125	T	C	39245	21170	-0.0659218	0.0398304	-1.65506	0.0979114	-0.0155473	0.0753599	-0.206307	0.836551	0.0496781	0.0788673	0.629894	0.528764
rs2289043	4	96106322	A	G	39395	21248	0.0124832	0.0126457	0.987149	0.32357	-0.02539	0.0220133	-1.15339	0.248749	0.0198096	0.0243261	0.814334	0.415454
rs59169589	4	96116166	T	C	39564	21341	0.008629	0.0204382	0.4222	0.672879	-0.0315763	0.0349273	-0.904056	0.365965	0.0447162	0.0381138	1.17323	0.240705
rs115331401	4	96117112	C	T	39109	21100	0.0587159	0.0421454	1.39317	0.163567	0.00213271	0.0721996	0.029539	0.976435	-0.0713464	0.0783448	-0.910673	0.362468
rs116268381	4	96120322	T	A	37929	20465	-0.0533493	0.0358958	-1.48623	0.137219	0.0902825	0.0643034	1.40401	0.160317	-0.0912366	0.0682578	-1.33665	0.181338
rs11737434	4	96122615	T	C	39224	21157	0.0158668	0.0117771	1.34725	0.177898	-0.0325507	0.0207034	-1.57224	0.115896	0.0241679	0.02289	1.05583	0.291046
rs3775044	4	96126968	A	G	38891	20977	0.0213629	0.0149557	1.42841	0.153174	-0.0384652	0.0259097	-1.48459	0.137654	0.0383062	0.0281797	1.35936	0.174034
rs75083968	4	96127609	A	G	39512	21313	0.0198157	0.0350099	0.566002	0.571393	-0.131726	0.0614212	-2.14464	0.0319819	0.0637357	0.0664616	0.958986	0.337566
rs141976218	4	96127798	T	G	39533	21323	-0.0856951	0.101643	-0.843097	0.399174	0.397361	0.17775	2.23551	0.0253838	-0.0481829	0.196508	-0.245195	0.806305
rs146123204	4	96127799	T	C	35454	19152	-0.0633305	0.104651	-0.605159	0.545073	0.421158	0.189477	2.22275	0.026233	-0.146815	0.204745	-0.717063	0.473335
rs2276322	4	96127869	T	G	31560	17082	0.0106926	0.0138232	0.773523	0.439213	-0.0206746	0.0245782	-0.841178	0.400248	0.0300267	0.0270839	1.10865	0.267579
rs9307155	4	96129521	C	T	39256	21169	0.00852494	0.0125238	0.680698	0.496063	-0.0283844	0.0220102	-1.2896	0.197189	0.035349	0.0241775	1.46206	0.143724
rs2114532	4	96129959	T	G	34666	18709	-0.0428083	0.0409517	-1.04534	0.295868	-0.0451658	0.0734454	-0.614957	0.538583	0.224703	0.0762136	2.94833	0.00319494
rs17023246	4	96134022	G	C	39459	21282	-0.0213654	0.0208861	-1.02295	0.306331	-0.0349269	0.0356678	-0.979228	0.327467	0.0737501	0.0384996	1.91561	0.0554151
rs2571038	4	96135553	C	T	39355	21230	0.00493182	0.0120205	0.410284	0.681598	-0.0347391	0.0209325	-1.65958	0.0969997	0.0476993	0.0231507	2.06038	0.039362
rs113591942	4	96147343	T	G	39525	21322	-0.013856	0.0394333	-0.351378	0.725305	0.146342	0.0709043	2.06393	0.0390239	-0.149936	0.0765697	-1.95816	0.050211
rs6850673	4	96147860	C	T	39416	21258	-0.010638	0.0159603	-0.66653	0.505072	0.0202102	0.0276592	0.730686	0.464971	-0.0134686	0.0304424	-0.44243	0.658178
rs17351561	4	96151907	T	C	39562	21340	-0.0218327	0.0387792	-0.563	0.573435	0.0377479	0.0697541	0.541158	0.588399	-0.00890347	0.0723748	-0.123019	0.902092
rs12643654	4	96159817	G	A	38861	20962	-0.0269796	0.0194889	-1.38436	0.166249	0.0218089	0.0335402	0.650233	0.515542	-0.0188995	0.036213	-0.5219	0.60174
rs4699413	4	96161724	A	G	39193	21147	0.0105145	0.0123518	0.851251	0.39463	-0.0245943	0.0215525	-1.14113	0.253815	0.0466013	0.0237512	1.96206	0.0497551
rs145155041	4	96163631	T	C	39168	21126	-0.0547706	0.0820252	-0.667729	0.504306	0.186489	0.149789	1.24502	0.213125	-0.0801778	0.153419	-0.522608	0.601247
rs35779969	4	96165594	G	A	39428	21269	0.00732866	0.0124696	0.587724	0.556718	0.00121002	0.0219604	0.0551	0.956059	0.0298925	0.0241563	1.23746	0.215916
rs17430569	4	96166989	A	G	39480	21296	0.0036036	0.015369	0.234472	0.814619	0.00559261	0.0265621	0.210549	0.833239	0.000361169	0.0287951	0.0125427	0.989993
rs75831158	4	96171179	A	G	39357	21230	-0.0203665	0.02017	-1.00975	0.312617	0.011413	0.0353374	0.322973	0.746716	-0.0206962	0.0378777	-0.546395	0.584795
rs34875919	4	96171681	G	A	38419	20730	-0.00901464	0.0248954	-0.3621	0.717277	-0.0254945	0.0428461	-0.595026	0.551826	0.102488	0.0456278	2.24617	0.0246931
rs114797571	4	96172681	A	G	39501	21307	-0.0303654	0.0410437	-0.739831	0.459403	0.0628898	0.0727003	0.865056	0.387008	-0.0842703	0.0783956	-1.07494	0.282403
rs6838035	4	96179750	C	A	38456	20739	-0.020819	0.0220872	-0.942579	0.345896	0.0674376	0.0391168	1.72401	0.0847068	0.0342801	0.0427027	0.802763	0.422112
rs79015494	4	96182188	T	C	39545	21328	0.0083148	0.0254368	0.32688	0.743758	-0.00568588	0.0455865	-0.124727	0.900739	0.0178036	0.0491422	0.362288	0.717137
rs6532538	4	96186312	T	C	38204	20622	-0.00137653	0.0120478	-0.114256	0.909035	-0.0106374	0.0204432	-0.520341	0.602826	-0.0193074	0.0227027	-0.850447	0.395077
rs79399430	4	96198186	T	C	39545	21332	0.0658773	0.0508638	1.29517	0.195261	-0.0190322	0.0877191	-0.216968	0.828233	-0.139578	0.0908372	-1.53657	0.124397
rs11097465	4	96204556	T	C	39323	21215	-0.000720286	0.0118424	-0.0608227	0.9515	-0.0146555	0.0203019	-0.721878	0.470369	-0.00919913	0.0225268	-0.408364	0.683006
rs17023443	4	96205692	A	C	39468	21286	0.0875822	0.0339083	2.58291	0.00979695	-0.0283925	0.0608039	-0.466952	0.640534	-0.147821	0.0665101	-2.22253	0.0262475
rs4504262	4	96209804	T	G	38747	20908	0.00239603	0.0127158	0.188429	0.850541	-0.0074693	0.0221556	-0.337129	0.73602	-0.0238956	0.0243812	-0.980085	0.327044
rs10003604	4	96211945	G	A	39298	21190	0.00603527	0.0120016	0.50287	0.615055	-0.0182672	0.0204184	-0.894647	0.370976	-0.0208427	0.0225896	-0.922669	0.35618
rs17023470	4	96213821	G	A	39458	21277	-0.0403311	0.0161839	-2.49205	0.0127008	0.0357176	0.0281431	1.26914	0.20439	0.00643133	0.0304859	0.210961	0.832918
rs6831808	4	96213928	A	G	39175	21134	-0.00568171	0.0124204	-0.457449	0.647348	-0.0253525	0.0214746	-1.18058	0.237769	0.0112304	0.0235811	0.476245	0.6339
rs17432897	4	96216322	T	A	38558	20790	-0.00493475	0.0119172	-0.414087	0.67881	0.0229458	0.0210037	1.09247	0.274628	0.00984408	0.0232625	0.423174	0.672168
rs34023736	4	96232835	C	T	39254	21173	-0.035175	0.0167117	-2.10482	0.0353074	0.0516723	0.0297207	1.7386	0.0821057	0.0435908	0.0321321	1.35661	0.174905
rs115069500	4	96234999	T	C	39449	21277	0.0798869	0.0607049	1.31599	0.188178	-0.22201	0.0982702	-2.25918	0.0238723	0.0120586	0.103715	0.116266	0.907441
rs17368012	4	96238431	C	T	39559	21336	-0.0344336	0.0326455	-1.05477	0.291529	-0.0114397	0.0614891	-0.186044	0.85241	0.081939	0.0649484	1.2616	0.207093
rs2220105	4	96240345	G	T	32340	17462	0.00500906	0.0139085	0.360144	0.71874	-0.0120004	0.0243952	-0.491915	0.622779	0.0107207	0.0270798	0.395894	0.692184
rs10002089	4	96246461	A	G	39234	21158	0.0016498	0.0171734	0.0960676	0.923467	-0.0185606	0.0292982	-0.633506	0.526403	0.0247724	0.0314834	0.786839	0.431376
rs114231418	4	96248893	A	G	39525	21318	0.037528	0.0359884	1.04278	0.297049	-0.0175266	0.060624	-0.289104	0.772502	0.0154969	0.0673423	0.230121	0.817998
rs76788450	4	96251005	A	G	39137	21108	0.0134865	0.0250875	0.53758	0.590867	-0.00397689	0.0438237	-0.0907474	0.927693	-0.0373977	0.0476355	-0.78508	0.432406
rs1384869	4	96256177	T	G	39375	21238	0.0063985	0.0147838	0.432805	0.665157	-0.0227087	0.0259506	-0.875074	0.381533	-0.0148712	0.0284711	-0.522325	0.601444
rs41275687	4	96256588	G	C	39338	21221	0.0102751	0.150476	0.0682838	0.94556	0.40298	0.316959	1.27139	0.203589	-0.5014	0.378486	-1.32475	0.185254
rs1843018	4	96256673	G	A	39474	21293	-0.0150067	0.0150761	-0.995394	0.319545	0.0355596	0.0266238	1.33563	0.18167	-0.034129	0.0287889	-1.18549	0.235823
rs17434916	4	96257107	A	C	39572	21343	0.0145968	0.0413408	0.353084	0.724025	-0.034926	0.0705701	-0.494913	0.620662	-0.0300059	0.0735099	-0.408189	0.683135
rs76162700	4	96257259	T	C	39135	21108	-0.00421146	0.0228652	-0.184187	0.853867	-0.0213793	0.0409405	-0.522204	0.601528	0.0424027	0.0439768	0.964208	0.334942
rs10020354	4	96257575	A	G	39177	21133	0.00205687	0.0118756	0.173202	0.862493	0.0143941	0.02084	0.690694	0.489758	0.0146142	0.0229458	0.636898	0.524191
rs77619131	4	96267677	G	A	36336	19619	0.0298452	0.0242264	1.23193	0.217977	-0.0186914	0.0422495	-0.442404	0.658197	-0.0492864	0.0452238	-1.08983	0.275787
rs72659904	4	96277517	A	G	39230	21156	-0.0108076	0.0149563	-0.722609	0.46992	0.0418801	0.0267786	1.56394	0.117832	-0.0364185	0.0289189	-1.25933	0.20791
rs72659907	4	96279263	G	A	39316	21205	-0.0134928	0.0382294	-0.352943	0.724131	-0.100737	0.0681847	-1.47741	0.139566	0.105806	0.0747437	1.41558	0.156899
rs2621457	4	96295033	T	C	39321	21212	-0.00426785	0.0118526	-0.360075	0.718791	0.0117824	0.0203781	0.57819	0.563136	0.0202163	0.0224779	0.899383	0.368449
rs7654773	4	96301164	T	C	38926	21003	0.00728656	0.0148311	0.491304	0.623212	-0.0144593	0.0254581	-0.567963	0.57006	-0.0201944	0.0279793	-0.721762	0.470441
rs6532553	4	96302813	G	A	39440	21276	0.00826441	0.0121726	0.678938	0.497177	-0.00467028	0.0211276	-0.221051	0.825053	-0.00827132	0.0233032	-0.354944	0.722632
rs17437749	4	96306643	A	C	39459	21282	-0.00980059	0.0249244	-0.393212	0.694163	0.063214	0.0438742	1.4408	0.149641	-0.0363044	0.0469719	-0.772896	0.439584
rs6830741	4	96307151	C	T	39445	21275	-0.00495414	0.0118837	-0.416886	0.676762	0.0108157	0.0205978	0.52509	0.59952	0.0118262	0.0227162	0.520606	0.602641
rs35019760	4	96311152	A	G	39141	21115	-0.0441963	0.0175316	-2.52095	0.0117039	0.0311726	0.0311365	1.00116	0.31675	0.0692194	0.0334418	2.06984	0.038467
rs10856913	4	96314801	C	T	39473	21293	-0.0372358	0.0172929	-2.15324	0.0313002	0.0281404	0.0302242	0.931057	0.351824	0.0602328	0.0322786	1.86603	0.0620374
rs7679033	4	96314874	T	C	39416	21263	-0.0428675	0.0120508	-3.55724	0.00037477	-0.00588391	0.0206183	-0.285373	0.775358	0.0704446	0.0228154	3.0876	0.00201781
rs6832475	4	96315706	G	T	39424	21267	0.0134002	0.0276932	0.483881	0.62847	0.0784782	0.0490695	1.59933	0.109748	-0.0820737	0.0526881	-1.55773	0.119298
rs9998674	4	96316032	T	G	39332	21221	0.0265631	0.011772	2.25647	0.0240414	0.0074058	0.0202503	0.365713	0.714579	-0.0345549	0.02238	-1.54401	0.122587
rs73838207	4	96321291	A	C	39507	21309	-0.0093557	0.0237633	-0.393704	0.693799	-0.0185498	0.0410012	-0.452421	0.650966	0.0524334	0.0440593	1.19006	0.234021
rs4406027	4	96322804	G	A	39472	21291	-0.00497944	0.0176057	-0.282831	0.777306	0.0100083	0.030585	0.327229	0.743495	-0.0196203	0.0328814	-0.596699	0.550708
rs17023767	4	96327926	G	A	39356	21226	-0.0262535	0.0529257	-0.496045	0.619863	0.00711021	0.0934808	0.0760606	0.939371	0.0239611	0.0973427	0.246152	0.805565
rs114765531	4	96328000	G	A	37149	20045	-0.0134679	0.0321073	-0.419466	0.674875	-0.0495245	0.0567244	-0.873072	0.382624	0.081194	0.059875	1.35606	0.175081
rs116622294	4	96328935	A	G	39543	21329	-0.00417178	0.0401368	-0.103939	0.917218	0.109172	0.0698065	1.56392	0.117836	-0.0646563	0.0745717	-0.867036	0.385922
rs76329213	4	96332202	G	C	39469	21289	0.00314262	0.0193355	0.162531	0.870888	0.019354	0.0341705	0.566393	0.571126	-0.026339	0.0367076	-0.717534	0.473045
rs79401038	4	96338891	T	C	39523	21319	-0.0383615	0.0331674	-1.1566	0.247435	-0.0551253	0.0571378	-0.964779	0.334655	0.0769379	0.060899	1.26337	0.206457
rs6816601	4	96342237	C	A	39339	21220	0.0215692	0.0247218	0.872475	0.382949	0.0161802	0.0429707	0.376541	0.706515	-0.0675066	0.0455825	-1.48098	0.138613
rs10017332	4	96342750	G	T	39411	21259	-0.00237389	0.0153834	-0.154315	0.877361	0.0253543	0.026267	0.965252	0.334419	-0.000586145	0.0289351	-0.0202572	0.983838
rs2054676	4	96343757	C	T	39574	21347	-0.00336678	0.0198669	-0.169467	0.865429	0.063506	0.0343591	1.8483	0.0645585	-0.0714189	0.036522	-1.95551	0.0505235
rs77871158	4	96349117	T	C	39510	21314	-0.0057767	0.0331336	-0.174346	0.861594	0.0204623	0.0592139	0.345566	0.729669	-0.0265638	0.0640212	-0.414922	0.678199
rs75617197	4	96349643	A	G	39534	21323	-0.0257596	0.0384343	-0.670225	0.502714	0.137097	0.0683476	2.00588	0.0448695	-0.0348301	0.0730588	-0.476742	0.633546
rs78077078	4	96352432	A	G	38991	21045	0.00403846	0.0259475	0.15564	0.876317	0.0641925	0.045338	1.41587	0.156815	-0.0145478	0.0491026	-0.296274	0.767021
rs77895536	4	96353640	A	G	39449	21282	-0.023331	0.0520671	-0.448095	0.654085	0.0163961	0.0896895	0.18281	0.854947	0.0323174	0.0924693	0.349494	0.726719
rs1384867	4	96354138	C	T	38524	20781	-0.0105577	0.0166545	-0.633927	0.526128	0.0165761	0.0286592	0.578385	0.563004	-0.0188254	0.0308154	-0.61091	0.541259
rs4428296	4	96354161	C	A	37097	20005	-0.0164271	0.0135066	-1.21623	0.223897	0.0292901	0.023527	1.24496	0.213147	-0.0260148	0.0256185	-1.01547	0.309882
rs1026926	4	96356534	A	G	39272	21184	0.000955073	0.0118639	0.0805023	0.935838	0.00519639	0.0205815	0.252478	0.800671	-0.00909536	0.0227782	-0.399302	0.689671
rs115771265	4	96357915	T	G	39510	21313	0.00243845	0.0298208	0.0817703	0.934829	-0.054805	0.0527646	-1.03867	0.298958	-0.00223142	0.0581962	-0.038343	0.969414
rs77916140	4	96358780	T	C	39564	21339	-0.0635234	0.0319708	-1.98692	0.046931	0.0391428	0.0571929	0.684399	0.493723	0.0498263	0.0595698	0.836437	0.402909
rs11734169	4	96359371	C	T	39146	21114	-0.000461547	0.023131	-0.0199536	0.98408	-0.0193793	0.041164	-0.470783	0.637796	0.00658003	0.0442441	0.148721	0.881774
rs3846457	4	96360642	C	T	39466	21289	0.00352621	0.0151876	0.232177	0.816401	0.0195494	0.0261215	0.748402	0.454218	-0.0281056	0.0285172	-0.985568	0.324345
rs3846455	4	96363012	G	C	39437	21274	-0.0072707	0.0228383	-0.318356	0.750215	-0.0533362	0.0393408	-1.35575	0.175179	0.049801	0.0420376	1.18468	0.236145
rs17381177	4	96365220	C	T	39465	21290	-0.00172993	0.0309255	-0.0559385	0.955391	0.0522288	0.0532046	0.98166	0.326267	-0.00534803	0.0571019	-0.0936576	0.925381
rs3926529	4	96366427	T	G	37542	20265	-0.0145267	0.0246066	-0.590356	0.554952	-0.134546	0.0438511	-3.06825	0.00215319	0.16671	0.0468545	3.55803	0.000373648
rs265064	4	96367163	T	C	39360	21226	-0.0209973	0.022042	-0.952604	0.340791	-0.0290688	0.03804	-0.764163	0.44477	0.0638257	0.0406428	1.5704	0.116321
rs12641833	4	96367201	C	T	39483	21295	0.023117	0.0343533	0.672919	0.500999	0.0106136	0.0615677	0.172389	0.863131	0.0304289	0.0656407	0.463568	0.642957
rs9307160	4	96367954	C	T	39438	21272	-0.0209598	0.0128023	-1.63719	0.101591	0.0300239	0.0223748	1.34186	0.17964	-0.0209393	0.0245516	-0.852866	0.393733
rs79816462	4	96369682	G	A	39545	21330	0.0479747	0.0347034	1.38242	0.166842	-0.0296505	0.0611968	-0.48451	0.628024	-0.0431376	0.065735	-0.656234	0.511673
rs34603325	4	96370415	C	A	36624	19769	0.0304731	0.0422291	0.721614	0.470532	0.0101352	0.0746946	0.135689	0.892068	-0.109344	0.0803014	-1.36167	0.173303
rs76064057	4	96371301	C	T	39386	21242	-0.0344363	0.0348401	-0.98841	0.322952	-0.0112327	0.060162	-0.186708	0.851889	0.0614427	0.0657224	0.934882	0.349849
rs265053	4	96372237	T	C	39501	21305	-0.00121107	0.0201524	-0.0600954	0.95208	0.0325241	0.035184	0.924398	0.355279	-0.0322304	0.0377767	-0.853182	0.393558
rs13119662	4	96374272	C	T	39336	21219	-0.0209368	0.0133353	-1.57003	0.116409	0.0431535	0.0232241	1.85814	0.0631495	-0.0407603	0.0254475	-1.60174	0.109213
rs6835902	4	96374783	T	C	39474	21292	0.02915	0.0145046	2.0097	0.0444626	-0.0103207	0.0253364	-0.407348	0.683752	-0.0178246	0.0275418	-0.647185	0.517512
rs11729773	4	96377103	C	T	39407	21255	-0.0126116	0.016464	-0.766009	0.443671	-0.0321553	0.0280072	-1.14811	0.250923	0.0621799	0.0305179	2.03749	0.0416006
rs11936864	4	96379021	A	G	39513	21311	-0.0119497	0.0288019	-0.414893	0.67822	0.0095414	0.0506155	0.188508	0.850479	0.00835137	0.0532869	0.156725	0.875462
rs265038	4	96379607	A	G	39168	21128	0.00712308	0.0120717	0.590065	0.555147	-0.0233056	0.0205353	-1.1349	0.256416	0.0140091	0.0226963	0.617241	0.537076
rs11939141	4	96380589	G	C	39455	21281	-0.00126972	0.0247364	-0.0513301	0.959062	0.0815983	0.0428375	1.90483	0.0568018	-0.0514633	0.0458068	-1.12349	0.261231
rs265027	4	96387640	C	T	39062	21069	0.0208682	0.0154831	1.3478	0.177722	0.0295021	0.0269083	1.09639	0.272906	-0.0302321	0.0292227	-1.03454	0.300883
rs2629837	4	96388345	T	C	39477	21297	-0.0973445	0.0504258	-1.93045	0.0535507	0.133171	0.0929206	1.43317	0.151809	-0.155811	0.0994274	-1.56708	0.117095
rs28402691	4	96389240	T	C	39377	21241	0.0241412	0.0163369	1.4777	0.139487	-0.019203	0.0287754	-0.667343	0.504553	-0.00572062	0.0311981	-0.183364	0.854512
rs10856915	4	96390341	T	C	39035	21062	-0.0131939	0.011964	-1.1028	0.270114	0.0186734	0.0204909	0.911298	0.362138	0.00917619	0.0227589	0.403191	0.686808
rs17024007	4	96392490	T	C	39092	21081	-0.0129073	0.0228407	-0.565099	0.572007	0.0124883	0.0392773	0.317953	0.750521	0.0590346	0.0423041	1.39548	0.16287
rs116184948	4	96392679	T	C	39552	21335	0.0258039	0.0399361	0.64613	0.518195	0.0162498	0.0712939	0.227926	0.819704	-0.0173701	0.0761924	-0.227976	0.819665
rs2865466	4	96392942	T	C	39503	21310	-0.00266461	0.0393375	-0.0677372	0.945995	-0.0251904	0.0681363	-0.369707	0.711601	0.0443436	0.0725053	0.611592	0.540808
rs11731410	4	96399565	C	A	39551	21335	0.0455127	0.0312781	1.4551	0.145642	0.00783482	0.0559981	0.139912	0.888729	-0.0833965	0.0606734	-1.37451	0.169282
rs13134684	4	96405913	T	C	39393	21248	-0.00817592	0.0124187	-0.658354	0.510311	0.0237132	0.021518	1.10202	0.270455	-0.00120159	0.0236772	-0.0507487	0.959526
rs35582474	4	96406725	A	C	39448	21281	0.0132608	0.0251841	0.526553	0.598504	-0.0215921	0.043777	-0.493231	0.621849	0.00809195	0.047042	0.172015	0.863425
rs56015444	4	96406798	A	C	39345	21219	-0.0104144	0.0118582	-0.878241	0.379813	-0.00548206	0.0204279	-0.268361	0.788421	0.0269206	0.022651	1.18849	0.234639
rs2626047	4	96407962	C	T	39259	21182	-0.068059	0.0395673	-1.72008	0.0854176	0.086636	0.0711103	1.21833	0.223098	-0.124166	0.077857	-1.5948	0.110758
rs115110293	4	96412351	G	A	39556	21337	-0.061252	0.0756279	-0.809913	0.41799	0.0338828	0.128231	0.264233	0.7916	-0.155884	0.147949	-1.05363	0.29205
rs115341411	4	96420463	G	T	39478	21290	-0.00558243	0.0332285	-0.168001	0.866582	-0.11013	0.0586208	-1.87869	0.0602871	0.111468	0.0614172	1.81493	0.0695342
rs13131339	4	96424987	T	A	39186	21137	0.0273794	0.0289069	0.947161	0.343557	-0.0269071	0.0500515	-0.537589	0.590861	-4.13305e-05	0.053645	-0.000770446	0.999385
rs78700919	4	96425457	T	C	39458	21282	-0.0370407	0.0361801	-1.02378	0.305937	-0.0191687	0.0630891	-0.303835	0.761254	0.0810698	0.066993	1.21012	0.226232
rs73842307	4	96426605	T	G	39509	21311	-0.0114794	0.0458318	-0.250467	0.802226	-0.0685358	0.0774936	-0.884405	0.376477	0.113748	0.0810574	1.40331	0.160525
rs17450240	4	96427029	C	T	39462	21287	-0.0281558	0.0180429	-1.56049	0.118644	-0.0238479	0.0311668	-0.765169	0.444171	0.0647923	0.0339764	1.90698	0.0565231
rs74430788	4	96428954	A	G	39323	21205	-0.005007	0.0172807	-0.289746	0.772011	0.0389422	0.0305572	1.2744	0.202521	-0.00841888	0.033461	-0.251603	0.801348
rs7699716	4	96428992	G	A	39428	21266	0.0103542	0.0207465	0.499084	0.61772	-0.00893166	0.0355746	-0.251068	0.801761	-0.00362375	0.0385707	-0.0939508	0.925148
rs72876478	4	96431979	C	T	39556	21335	-0.0397989	0.0346639	-1.14814	0.250911	-0.0494692	0.0600193	-0.824221	0.409814	0.129109	0.0626777	2.05988	0.0394097
rs10004953	4	96434207	T	C	31599	17103	0.00482667	0.0133658	0.361121	0.718009	0.000195605	0.0232498	0.00841321	0.993287	0.0121638	0.0258727	0.470143	0.638253
rs62305968	4	96439113	T	C	39414	21265	0.00208095	0.0170828	0.121815	0.903045	-0.0213972	0.0301739	-0.70913	0.478244	-0.00374375	0.0326856	-0.114538	0.908811
rs11934067	4	96441556	A	C	39415	21258	-0.0220065	0.0486176	-0.452644	0.650805	-0.0830061	0.0880951	-0.942233	0.346073	0.140367	0.0912023	1.53907	0.123787
rs72661331	4	96446543	G	A	39463	21291	-0.029113	0.0294021	-0.990166	0.322093	0.02093	0.0504951	0.414496	0.678511	0.0192027	0.0546537	0.351352	0.725324
rs17024131	4	96448249	C	T	39344	21219	-0.00105921	0.0231536	-0.0457472	0.963512	0.0972485	0.040014	2.43036	0.0150837	-0.0961607	0.0431725	-2.22736	0.0259233
rs17386091	4	96456550	T	C	31570	17086	0.0104453	0.0133081	0.784884	0.432522	-0.020236	0.0231728	-0.873264	0.382519	0.00892663	0.0256087	0.348579	0.727406
rs17386118	4	96456602	A	G	39372	21237	0.00563472	0.0119979	0.469642	0.638611	-0.0295743	0.020856	-1.41802	0.156184	0.0269383	0.0230084	1.17081	0.241677
rs77912779	4	96460842	T	C	39164	21123	-0.0381337	0.0341763	-1.11579	0.264511	0.105357	0.0609566	1.7284	0.0839166	-0.000809145	0.0663946	-0.0121869	0.990276
rs10516978	4	96461414	A	G	39429	21262	-0.00574652	0.0119819	-0.4796	0.631512	0.0292828	0.0207038	1.41437	0.157252	-0.016592	0.022809	-0.727432	0.466962
rs7686209	4	96464197	G	A	39326	21210	-0.00666071	0.0117794	-0.565453	0.571766	-0.00428443	0.0206068	-0.207914	0.835296	0.0134509	0.0227315	0.591729	0.554032
rs6532564	4	96464931	G	C	39335	21219	0.00613584	0.0143322	0.428117	0.668566	0.0125145	0.024936	0.501865	0.615762	-0.00083189	0.0271118	-0.0306836	0.975522
rs17452337	4	96466095	T	C	39474	21287	-0.0274856	0.0214981	-1.27852	0.201067	0.017597	0.038547	0.456506	0.648026	-0.00493991	0.0416007	-0.118746	0.905477
rs76595144	4	96467377	T	C	39536	21329	-0.0255874	0.0251189	-1.01865	0.308369	0.0433846	0.0442052	0.981437	0.326377	-0.0143264	0.0470766	-0.304321	0.760883
rs58616174	4	96469217	G	A	39387	21247	0.010199	0.0129186	0.789487	0.429828	9.68272e-05	0.0225079	0.00430192	0.996568	-0.00600617	0.0248251	-0.241939	0.808827
rs41275689	4	96469801	A	G	39557	21337	0.00254874	0.0411336	0.0619624	0.950593	-0.0118246	0.0727341	-0.162573	0.870855	-0.0153829	0.0799641	-0.192372	0.847451
rs116629607	4	96470121	C	T	39457	21286	0.0468335	0.0280232	1.67124	0.0946738	-0.00637499	0.0502481	-0.12687	0.899043	-0.0544826	0.0546091	-0.997682	0.318433
rs116229930	4	96471804	A	G	39460	21286	-0.0845191	0.0621291	-1.36038	0.17371	0.0493446	0.111859	0.441132	0.659118	0.112827	0.124069	0.90939	0.363144
rs12233704	4	96471838	T	G	24630	13377	-0.0168284	0.0279752	-0.601546	0.547476	0.000292585	0.0500367	0.0058474	0.995334	0.0530169	0.0539218	0.983218	0.3255
rs59565106	4	96471956	T	C	39370	21237	-0.00462494	0.0559065	-0.0827264	0.934069	0.0191901	0.0927848	0.206824	0.836148	0.00743993	0.100513	0.0740197	0.940995
rs17024180	4	96475689	A	G	39270	21184	-0.0117535	0.0211102	-0.55677	0.577685	0.0340748	0.0367247	0.927846	0.353488	-0.0412878	0.0400963	-1.02971	0.303144
rs75566894	4	96477918	C	G	39365	21235	-0.0161264	0.0212011	-0.760642	0.446871	0.0213605	0.0369922	0.577433	0.563647	-0.000832806	0.0399113	-0.0208664	0.983352
rs13152256	4	96480555	C	A	39476	21293	0.0076617	0.0133103	0.575622	0.564871	0.000197854	0.0227655	0.00869095	0.993066	-0.0148637	0.0250694	-0.592904	0.553246
rs34081878	4	96481618	G	A	39516	21316	-0.0138902	0.0266963	-0.520303	0.602853	0.00726514	0.046154	0.157411	0.874921	0.0230791	0.0496749	0.464602	0.642216
rs74916737	4	96482683	G	A	39151	21115	0.0615098	0.0432118	1.42345	0.154606	-0.0208032	0.0759441	-0.273928	0.78414	-0.0406208	0.0826275	-0.491614	0.622993
rs17024186	4	96483331	C	T	39111	21098	0.0231996	0.0273504	0.848236	0.396306	0.00545302	0.0482883	0.112926	0.910089	-0.0700967	0.0518086	-1.35299	0.176058
rs78020836	4	96484507	G	T	39557	21336	-0.0114676	0.0176336	-0.650325	0.515482	-0.0140613	0.0305846	-0.459751	0.645695	0.0479173	0.0333587	1.43643	0.150881
rs1485601	4	96485806	T	C	39463	21286	-0.00536598	0.0143551	-0.373802	0.708551	-0.0199674	0.024796	-0.80527	0.420664	0.0390581	0.0271883	1.43658	0.150837
rs28634811	4	96485822	T	C	39574	21346	-0.066006	0.0413781	-1.59519	0.11067	0.116756	0.0746508	1.56403	0.11781	0.0084463	0.0795136	0.106225	0.915404
rs77789494	4	96486333	T	C	39548	21332	0.00701273	0.0556287	0.126063	0.899682	-0.0152155	0.0952954	-0.159667	0.873143	-0.0095712	0.102011	-0.0938252	0.925248
rs55756043	4	96491949	T	G	38599	20813	-0.00867087	0.0185485	-0.46747	0.640164	-0.0412299	0.0328424	-1.25539	0.209338	0.0484479	0.0354356	1.36721	0.17156
rs4699433	4	96502109	G	T	39206	21152	0.039915	0.0211833	1.88427	0.0595283	0.0262673	0.0365794	0.718089	0.472702	-0.0701911	0.0399278	-1.75795	0.0787559
rs114409445	4	96503750	A	G	39562	21341	0.0350083	0.0366082	0.956296	0.338922	0.0280056	0.0671485	0.41707	0.676627	-0.103897	0.0709881	-1.46358	0.143308
rs79310751	4	96505134	G	T	39542	21325	-0.00958001	0.05273	-0.18168	0.855834	0.0184876	0.0906644	0.203912	0.838422	0.0315608	0.098797	0.319451	0.749384
rs17024229	4	96524095	G	T	39493	21298	-0.0193968	0.02238	-0.866701	0.386106	0.0119637	0.0399156	0.299726	0.764386	-0.0114306	0.0429609	-0.266069	0.790186
rs6840219	4	96525011	C	T	39375	21239	-0.0118564	0.0149508	-0.793025	0.427763	-0.00338613	0.0259261	-0.130607	0.896086	0.00561676	0.0284762	0.197244	0.843637
rs264301	4	96528235	G	A	29313	15867	-0.041403	0.0207069	-1.99948	0.0455565	-0.00294693	0.0372294	-0.0791559	0.936909	0.0628733	0.040308	1.55982	0.118802
rs79208236	4	96528236	C	T	39359	21229	0.0325259	0.0380605	0.854585	0.392781	0.0608448	0.0688595	0.883608	0.376908	-0.0363643	0.0744903	-0.488176	0.625425
rs62306729	4	96538040	A	G	39234	21171	0.0174233	0.0325754	0.534862	0.592745	-0.0784124	0.0570343	-1.37483	0.169185	0.0228785	0.06136	0.372857	0.709255
rs16996488	4	96542095	C	G	39508	21312	0.0238291	0.0324524	0.73428	0.462778	0.0323384	0.0585347	0.552465	0.58063	-0.0778205	0.061992	-1.25533	0.209359
rs1843382	4	96542289	C	T	38775	20913	0.0406632	0.0265704	1.5304	0.125918	0.0426427	0.0451397	0.944683	0.344821	-0.0555665	0.0486847	-1.14135	0.253723
rs264296	4	96545142	C	T	39509	21310	0.00811505	0.0378118	0.214617	0.830066	0.0200346	0.069267	0.289237	0.7724	-0.0608154	0.0747595	-0.813482	0.415942
rs72667493	4	96548597	A	G	39476	21298	-0.02063	0.0291018	-0.708893	0.478391	-0.0115038	0.0526436	-0.218522	0.827022	0.106948	0.056589	1.88991	0.05877
rs62307193	4	96549834	G	C	39529	21320	0.0262543	0.0419996	0.625107	0.531901	0.0330735	0.0703637	0.470037	0.638329	-0.0504116	0.0744998	-0.676667	0.498617
rs1865852	4	96555910	T	G	39289	21190	-0.0050932	0.0119754	-0.425306	0.670614	0.00592363	0.0205593	0.288124	0.773252	-0.0123747	0.0227964	-0.542836	0.587243
rs78732903	4	96561524	G	A	39350	21227	-0.0189026	0.0228996	-0.825457	0.409112	0.0421767	0.0400209	1.05387	0.291944	-0.000853924	0.0429155	-0.0198978	0.984125
rs111861191	4	96566957	C	G	39482	21300	-0.0336693	0.025201	-1.33603	0.181539	0.010033	0.044268	0.226642	0.820702	0.00715541	0.0475413	0.150509	0.880363
rs75703382	4	96568691	G	C	39449	21278	-0.0977611	0.0391428	-2.49755	0.0125054	-0.0254356	0.0679529	-0.374312	0.708172	0.119837	0.0716557	1.67239	0.0944465
rs7682900	4	96581394	A	G	35996	19428	-0.0138432	0.012608	-1.09797	0.272217	0.00265393	0.0220488	0.120366	0.904193	0.00612655	0.0243398	0.251709	0.801266
rs115607852	4	96583653	C	T	39531	21325	0.0391741	0.0391259	1.00123	0.316715	0.0455851	0.0699298	0.651869	0.514486	-0.0386729	0.0754306	-0.512696	0.608164
rs75965692	4	96591103	G	A	39495	21305	0.000569415	0.024886	0.0228809	0.981745	-0.00451833	0.0429783	-0.10513	0.916272	0.00856362	0.0467001	0.183375	0.854504
rs10013217	4	96593811	C	A	39080	21086	-0.0112119	0.01205	-0.930447	0.35214	-0.00247013	0.0209724	-0.11778	0.906242	-0.00201734	0.023153	-0.0871308	0.930568
rs80177167	4	96595199	G	T	39457	21281	-0.0172915	0.0616865	-0.280312	0.779238	0.120109	0.105915	1.13401	0.256791	-0.0680346	0.113524	-0.599296	0.548975
rs10516982	4	96606101	T	G	39463	21282	-0.015268	0.0151019	-1.011	0.312016	0.030332	0.0262423	1.15585	0.247744	-0.029342	0.0287608	-1.02021	0.30763
rs118068928	4	96606104	A	G	39528	21317	-0.0617798	0.0443961	-1.39156	0.164056	0.0362701	0.0779757	0.465146	0.641827	-0.0399997	0.0846572	-0.47249	0.636577
rs4699275	4	96620033	T	C	39226	21161	-0.00799555	0.0161096	-0.496321	0.619668	0.00587907	0.0278186	0.211336	0.832625	-0.00404625	0.0303434	-0.133348	0.893918
rs76322730	4	96638784	A	G	39422	21263	-0.0114605	0.0274468	-0.417554	0.676273	0.00689795	0.0475729	0.144998	0.884713	0.0148678	0.0517658	0.287213	0.773949
rs13146321	4	96641534	C	T	38113	20568	-0.0207352	0.0209416	-0.990142	0.322105	0.0288679	0.036965	0.780954	0.43483	0.0247444	0.0400698	0.617533	0.536883
rs75793497	4	96644347	C	T	31615	17114	0.0351388	0.0440627	0.797472	0.425177	0.112099	0.0806516	1.38992	0.164554	-0.102137	0.0866881	-1.17821	0.238714
rs1369998	4	96644854	G	A	39176	21130	-0.0124117	0.0215583	-0.575728	0.564799	0.0188992	0.0379836	0.497561	0.618793	0.0171354	0.0408148	0.419832	0.674608
rs28820602	4	96656577	A	G	39483	21298	0.00393394	0.011725	0.335518	0.737234	0.0039932	0.0202903	0.196803	0.843982	0.00817052	0.0225279	0.362684	0.716841
rs13152656	4	96657196	G	C	39456	21283	-0.00554494	0.0137879	-0.40216	0.687566	-0.0120009	0.0239655	-0.500759	0.61654	0.016041	0.026245	0.611203	0.541065
rs115575008	4	96659116	T	C	38171	20599	0.0130253	0.0179616	0.725173	0.468346	-0.004086	0.0328166	-0.12451	0.900911	0.0300062	0.0351681	0.853223	0.393536
rs17581436	4	96661396	T	C	39587	21352	0.000337638	0.0370157	0.00912148	0.992722	-0.0468664	0.0623135	-0.752106	0.451987	0.0835849	0.0661953	1.2627	0.206696
rs17470288	4	96664137	T	C	39513	21311	-0.0269798	0.0146569	-1.84076	0.0656567	-0.0249322	0.0255635	-0.975304	0.329409	0.0565664	0.0278636	2.03012	0.0423443
rs1946740	4	96664321	G	A	39391	21248	0.00465662	0.0149198	0.312111	0.754956	0.0139067	0.0257681	0.539688	0.589412	-0.0338966	0.0281572	-1.20383	0.228654
rs77413457	4	96668736	A	G	39544	21329	-0.00742033	0.0268363	-0.276504	0.782161	-0.0292982	0.0467166	-0.627147	0.530563	0.033833	0.0503574	0.671857	0.501675
rs4524391	4	96669033	T	C	39534	21325	-0.0163383	0.0191514	-0.853113	0.393597	0.0302024	0.0335115	0.901255	0.367453	0.0363017	0.0364686	0.995423	0.319531
rs11097483	4	96671236	T	C	39512	21313	0.000826685	0.0163355	0.0506067	0.959639	0.00054628	0.0278829	0.019592	0.984369	0.00805588	0.0302682	0.26615	0.790124
rs76741226	4	96675962	C	A	37578	20276	-0.0059807	0.0217291	-0.275239	0.783132	0.00943168	0.0378594	0.249124	0.803265	-0.00352674	0.0410705	-0.0858704	0.931569
rs7680454	4	96677969	C	T	39494	21299	-0.0129468	0.0354907	-0.364793	0.715266	0.0686165	0.0617595	1.11103	0.266557	-0.00779854	0.0665835	-0.117124	0.906762
rs116629003	4	96678674	T	C	33712	18211	0.0260646	0.0360249	0.723516	0.469363	-0.113066	0.066103	-1.71046	0.0871812	0.0247499	0.0716267	0.345541	0.729688
rs1161111	4	96700809	A	C	39376	21237	0.00875768	0.0151397	0.578458	0.562955	0.0361707	0.0263067	1.37496	0.169143	-0.0541553	0.0287157	-1.88592	0.0593064
rs56144685	4	96702621	A	G	39526	21320	-0.0280017	0.0370193	-0.756408	0.449405	-0.0515528	0.0673225	-0.765759	0.44382	0.0271875	0.0712056	0.381817	0.702597
rs74690221	4	96709283	A	C	39281	21186	0.000653729	0.0377331	0.0173251	0.986177	0.0809633	0.0667881	1.21224	0.22542	-0.022968	0.072393	-0.317268	0.75104
rs77846380	4	96719252	A	C	39488	21296	0.00194142	0.0221346	0.0877094	0.930108	0.0273128	0.0389111	0.701928	0.482724	-0.00852477	0.0422336	-0.201848	0.840036
rs5012934	4	96728116	C	T	39499	21302	-0.0030974	0.012355	-0.250701	0.802045	-0.00132846	0.0215035	-0.061779	0.950739	0.00620409	0.0237447	0.261283	0.793874
rs5012933	4	96728233	T	C	39417	21259	-0.00429724	0.0123718	-0.347341	0.728335	0.000304435	0.021581	0.0141066	0.988745	0.0043516	0.0238402	0.182532	0.855165
rs28374662	4	96730175	T	C	39442	21274	0.0137467	0.0133674	1.02838	0.303772	0.00178751	0.0231678	0.0771549	0.9385	-0.0228649	0.0253044	-0.903593	0.366211
rs116098509	4	96731030	T	C	39453	21280	0.0442563	0.0293452	1.50813	0.131522	-0.00620675	0.0535894	-0.115821	0.907795	-0.0665189	0.0571817	-1.16329	0.244712
rs4352481	4	96732967	G	A	31422	17009	0.0137077	0.0134701	1.01764	0.308848	-0.0281911	0.0235867	-1.19521	0.232004	0.00109468	0.0262013	0.0417796	0.966674
rs1436558	4	96735366	A	G	39410	21260	-0.00732731	0.0140725	-0.520682	0.602588	-0.0122126	0.0241493	-0.505714	0.613057	0.0348515	0.0263995	1.32016	0.186782
rs6532581	4	96746046	T	C	39402	21251	0.0122963	0.0147317	0.834682	0.403897	-0.00793199	0.0254682	-0.311447	0.755461	-0.0165034	0.027821	-0.593198	0.553048
rs17024641	4	96751439	A	G	38610	20826	0.0296449	0.0181377	1.63444	0.102167	0.00161334	0.0310023	0.0520393	0.958497	-0.0438218	0.0335867	-1.30474	0.191983
rs4146460	4	96754656	C	T	39266	21172	-0.00549676	0.0211488	-0.259909	0.794934	-0.0174499	0.0367148	-0.475284	0.634585	0.00638444	0.0398435	0.160238	0.872694
rs17024738	4	96759296	G	C	39414	21257	-0.0784206	0.091248	-0.859423	0.390107	0.0345141	0.147939	0.2333	0.815528	0.025228	0.143086	0.176314	0.860047
rs142094055	4	96761363	A	T	39545	21330	-0.246689	0.170824	-1.44411	0.148707	0.139706	0.279132	0.500502	0.616721	0.135932	0.323024	0.420812	0.673892
rs147966234	4	96762158	C	G	39262	21177	0.00586812	0.061153	0.095958	0.923554	0.0139871	0.110393	0.126703	0.899176	-0.0768134	0.116094	-0.661648	0.508197
rs10025952	4	96766493	A	G	39157	21119	0.00291509	0.0120128	0.242666	0.808264	-0.020395	0.0207905	-0.980977	0.326604	0.018885	0.0230816	0.818185	0.413252
rs13327957	4	96767528	C	G	39549	21333	0.00150742	0.0309182	0.0487552	0.961114	-0.0387758	0.0548345	-0.707142	0.479478	0.0853252	0.0594819	1.43447	0.151438
rs12648175	4	96777835	T	C	39262	21177	-0.0508846	0.0225615	-2.25537	0.0241101	0.013894	0.0410456	0.338501	0.734986	0.0804001	0.0441253	1.82208	0.0684422
rs116527648	4	96781995	A	G	37418	20209	-0.0028079	0.0330561	-0.0849435	0.932306	0.0383037	0.0604014	0.634153	0.525981	0.0108919	0.0644814	0.168915	0.865863
rs74694950	4	96784536	C	A	39367	21235	0.0651506	0.0280733	2.32074	0.0203011	0.013873	0.0496983	0.279143	0.780135	-0.0504011	0.0532683	-0.946174	0.34406
rs72671136	4	96785911	T	C	39029	21054	0.0145972	0.0165752	0.880664	0.3785	-0.0350211	0.028649	-1.22242	0.221548	0.0275193	0.0311522	0.88338	0.377031
rs9992225	4	96787826	A	G	39519	21314	0.0391931	0.0203833	1.9228	0.0545047	-0.00571418	0.0357143	-0.159997	0.872883	-0.101556	0.0380893	-2.66625	0.00767017
rs1073690	4	96797903	C	A	39494	21301	-0.00250298	0.0211588	-0.118295	0.905834	-0.0565031	0.036409	-1.5519	0.120686	0.0397768	0.0395249	1.00637	0.314236
rs7669078	4	96805156	T	C	36399	19651	-0.00563976	0.0354755	-0.158976	0.873687	-0.0502562	0.0635831	-0.790403	0.429293	0.11341	0.0690446	1.64257	0.100473
rs114621981	4	96811218	T	C	39306	21203	-0.0114892	0.0250032	-0.45951	0.645868	-0.00323536	0.0441496	-0.0732817	0.941582	0.0129795	0.0480011	0.270399	0.786853
rs72673079	4	96811595	C	A	39332	21214	-0.0504691	0.0352872	-1.43024	0.152649	-0.0210039	0.0613543	-0.342338	0.732096	0.0662937	0.0648184	1.02276	0.306421
rs78265654	4	96813202	A	G	39448	21273	-0.0328027	0.0591577	-0.554495	0.57924	0.108689	0.0985394	1.103	0.270029	-0.103537	0.103683	-0.998593	0.317992
rs66669631	4	96815344	T	C	39364	21232	-0.0103439	0.0431386	-0.239784	0.810498	0.00549236	0.0738144	0.0744077	0.940686	0.0548288	0.0804219	0.681765	0.495388
rs6849545	4	96816714	T	C	39474	21289	0.0215199	0.0277446	0.775641	0.437961	-0.0563149	0.04771	-1.18036	0.237858	0.0315512	0.0515847	0.611639	0.540777
rs112191961	4	96820143	C	T	39503	21308	-0.0467416	0.0585896	-0.797779	0.424999	0.103099	0.0967945	1.06513	0.286816	-0.097459	0.102448	-0.951305	0.34145
rs114734267	4	96822242	T	C	38350	20699	0.00800888	0.0398085	0.201185	0.840554	-0.0343599	0.0691465	-0.496915	0.619249	0.0171494	0.0759401	0.225828	0.821335
rs77263068	4	96824117	C	T	39251	21167	0.0144362	0.0128509	1.12336	0.261284	-0.0252509	0.0223568	-1.12945	0.258708	0.00383689	0.0245632	0.156205	0.875871
rs34448813	4	96825172	T	C	39259	21175	0.0180456	0.0129125	1.39753	0.162255	-0.0256687	0.022404	-1.14572	0.251911	-0.00175694	0.0245783	-0.0714833	0.943013
rs78012409	4	96827323	C	T	39544	21331	-0.019565	0.0193039	-1.01353	0.310808	0.0205968	0.0342553	0.601274	0.547658	0.038905	0.0369595	1.05264	0.292506
rs116441489	4	96827742	A	G	39434	21272	0.0157134	0.0298336	0.526702	0.5984	-0.00135977	0.0536955	-0.0253237	0.979797	-0.0238496	0.0575883	-0.41414	0.678771
rs6532586	4	96828109	G	A	39448	21277	0.00405524	0.0166296	0.243857	0.807342	-0.00137255	0.0284249	-0.0482867	0.961488	-0.0137861	0.0308834	-0.44639	0.655315
rs17477246	4	96832703	C	T	39491	21303	-0.0217922	0.0278514	-0.782446	0.433953	0.0298716	0.049043	0.609091	0.542464	0.028864	0.0525426	0.549345	0.582769
rs17417956	4	96834339	C	T	39546	21329	-0.00199273	0.0165476	-0.120424	0.904147	0.00138005	0.0292821	0.0471293	0.96241	0.0159815	0.0315602	0.50638	0.61259
rs17418026	4	96834873	G	A	39307	21201	0.038604	0.0360281	1.0715	0.283947	0.0880072	0.0651523	1.35079	0.176762	-0.137737	0.0696497	-1.97757	0.047977
rs72673101	4	96854933	G	T	39460	21284	0.0301698	0.0179185	1.68372	0.0922356	-0.00811868	0.0312615	-0.259702	0.795093	-0.0532233	0.0337608	-1.57648	0.114914
rs115885137	4	96863694	T	C	39254	21175	-0.0558784	0.0389941	-1.43299	0.151859	0.0221623	0.0682643	0.324654	0.745443	0.123876	0.0711482	1.7411	0.0816667
rs76154704	4	96871147	A	G	39418	21264	-0.0236506	0.0330875	-0.71479	0.474739	0.0937591	0.057428	1.63264	0.102545	-0.0707851	0.0621789	-1.13841	0.254949
rs74524936	4	96872010	A	C	39564	21342	-0.0345257	0.0404578	-0.853375	0.393451	0.016179	0.0689492	0.23465	0.81448	0.0155153	0.07604	0.204042	0.838321
rs992719	4	96878286	T	C	39429	21271	-0.00494545	0.0127294	-0.388505	0.697643	-0.0054413	0.0222591	-0.244452	0.80688	-0.00365371	0.0244418	-0.149486	0.88117
rs116748392	4	96884847	T	C	39449	21279	0.0339173	0.0435147	0.779445	0.435718	0.0185168	0.0749279	0.247127	0.80481	-0.067187	0.0796431	-0.843601	0.398892
rs73840287	4	96895150	G	A	39507	21310	-0.0146205	0.0276937	-0.527934	0.597545	0.0480211	0.0471305	1.0189	0.308252	-0.0362613	0.0509702	-0.711421	0.476823
rs61385572	4	96899272	A	C	39476	21293	0.0248829	0.0298339	0.834046	0.404255	0.0420542	0.0523556	0.803241	0.421836	-0.0737404	0.0551025	-1.33824	0.180818
rs74395380	4	96900826	A	G	39437	21271	-0.0011202	0.0144354	-0.0776011	0.938145	0.0311542	0.0247946	1.25649	0.208937	-0.0320265	0.0273626	-1.17045	0.241822
rs72675009	4	96903249	T	C	39370	21236	0.0236095	0.0179035	1.3187	0.187268	-0.0100807	0.031451	-0.32052	0.748574	-0.0499748	0.0338	-1.47854	0.139262
rs973853	4	96903442	G	A	39433	21271	-0.0191447	0.0156986	-1.21952	0.222647	-0.02287	0.0276454	-0.827264	0.408087	0.0243681	0.0298807	0.815511	0.41478
rs114038754	4	96904850	A	G	39581	21350	-0.00373081	0.0354114	-0.105356	0.916093	0.00824963	0.06129	0.1346	0.892928	-0.0115041	0.0660486	-0.174177	0.861727
rs263069	4	96905547	A	G	39537	21325	-0.0164301	0.0905653	-0.181418	0.85604	0.26342	0.175279	1.50286	0.132875	-0.0823026	0.188754	-0.43603	0.662815
rs17024965	4	96906648	C	T	39404	21258	0.00615666	0.0128657	0.478533	0.632271	-0.0148969	0.0221649	-0.672094	0.501524	0.00431038	0.0244101	0.176582	0.859837
rs11728974	4	96909347	A	G	39242	21165	0.010005	0.0118442	0.844712	0.398271	0.0125793	0.0202795	0.620298	0.535062	-0.0227707	0.0223993	-1.01658	0.309354
rs75174705	4	96909866	A	G	39417	21263	-0.0194395	0.023728	-0.819266	0.412635	-0.0243109	0.0394634	-0.616036	0.537871	0.0611357	0.0433222	1.41119	0.15819
rs263073	4	96910069	G	A	39518	21316	0.0560036	0.0298611	1.87547	0.0607284	-0.0403793	0.0511523	-0.789393	0.429882	-0.0216452	0.0548647	-0.394521	0.693197
rs1399540	4	96924991	G	T	39352	21230	0.0101332	0.0121206	0.836031	0.403138	0.000749425	0.0208805	0.0358911	0.971369	-0.00163195	0.0230058	-0.0709365	0.943448
rs62305896	4	96930612	A	G	39435	21276	-0.0177621	0.0197335	-0.900099	0.368068	0.0113864	0.0341788	0.333142	0.739027	0.00460417	0.0372803	0.123501	0.90171
rs1514969	4	96941335	G	A	39429	21265	-0.0134971	0.0123421	-1.09358	0.274138	0.00707607	0.0214744	0.329512	0.741769	0.0115249	0.0236094	0.488146	0.625446
rs115405977	4	96943329	T	C	39518	21314	-0.0468327	0.031698	-1.47747	0.13955	-0.0247984	0.0568298	-0.436363	0.662573	0.12215	0.061211	1.99556	0.0459823
rs114438550	4	96949430	G	A	39513	21311	0.0108026	0.0291569	0.370499	0.711011	0.0706598	0.0517181	1.36625	0.17186	-0.101793	0.0547566	-1.859	0.0630267
rs115835282	4	96950869	T	G	39449	21276	0.0606509	0.0593453	1.022	0.306781	-0.0721871	0.107468	-0.671706	0.501771	0.00440758	0.11336	0.0388812	0.968985
rs72678667	4	96956261	C	T	39442	21270	0.0447898	0.0371107	1.20692	0.227462	0.0478696	0.0651168	0.735135	0.462257	-0.148908	0.069589	-2.13983	0.0323689
rs1567957	4	96961891	C	T	39480	21289	-0.0115644	0.0195258	-0.592263	0.553675	0.039735	0.0338675	1.17325	0.240696	-0.0250982	0.0366511	-0.684786	0.493479
rs1002241	4	96962117	T	C	39445	21274	-0.0131682	0.0221975	-0.593229	0.553028	0.0577872	0.0384615	1.50247	0.132976	-0.0209962	0.0412206	-0.509361	0.610499
rs71603278	4	96972246	A	G	39262	21180	0.030643	0.0200171	1.53084	0.125808	-0.00721298	0.0353114	-0.204268	0.838144	-0.0395652	0.0378328	-1.04579	0.295657
rs77444614	4	96973888	T	G	39567	21342	0.00709518	0.0341555	0.207732	0.835439	-0.0638844	0.0580968	-1.09962	0.271498	0.0519267	0.0615519	0.843626	0.398879
rs13140713	4	96981176	A	G	39320	21204	0.0226456	0.0163924	1.38147	0.167134	0.0111058	0.0286619	0.387477	0.698403	-0.0503444	0.0308566	-1.63156	0.102772
rs17025053	4	96981188	A	G	39507	21311	-0.00675188	0.0135545	-0.498129	0.618393	-0.00941371	0.0234734	-0.401038	0.688392	0.0406122	0.0257392	1.57784	0.114603
rs114738303	4	96988108	A	G	39467	21287	-0.041379	0.0407945	-1.01433	0.310426	-0.0729205	0.0714219	-1.02098	0.307263	0.193352	0.077215	2.50407	0.0122775
rs115776121	4	96994793	C	T	38002	20509	-1.22059e-05	0.0506837	-0.000240825	0.999808	0.0213311	0.0949941	0.224552	0.822328	-0.0736008	0.0998911	-0.736811	0.461237
rs187341963	4	97017011	G	A	32269	17455	0.0844935	0.0505879	1.67023	0.0948735	-0.0389364	0.10007	-0.389093	0.697207	-0.0841181	0.104958	-0.801447	0.422873
rs6824452	4	97020953	C	T	39225	21156	-0.0219556	0.0118026	-1.86023	0.0628526	0.0354694	0.020657	1.71706	0.0859675	-0.0198273	0.0227748	-0.870581	0.383983
rs72678696	4	97022128	G	A	39468	21289	0.0546536	0.0256734	2.1288	0.0332707	-0.0920134	0.0445357	-2.06606	0.0388227	0.0123775	0.047571	0.260191	0.794717
rs34642089	4	97023989	A	G	39381	21243	0.0249978	0.0122569	2.03948	0.0414018	-0.0185558	0.0212739	-0.872232	0.383082	-0.0141544	0.0235315	-0.601508	0.547501
rs116663652	4	97025257	G	A	39233	21167	-0.0590929	0.038617	-1.53023	0.12596	0.0873446	0.068615	1.27297	0.20303	0.0016152	0.0751067	0.0215053	0.982843
rs17025088	4	97046665	A	G	38931	20995	-0.0082527	0.0147928	-0.557885	0.576923	0.0138525	0.0257186	0.53862	0.590149	0.00737703	0.0282021	0.261577	0.793648
rs17427440	4	97053446	T	G	39574	21345	0.138781	0.0578107	2.40061	0.0163676	-0.103797	0.100828	-1.02944	0.303273	-0.16059	0.105121	-1.52767	0.126595
rs6848939	4	97059594	A	C	39359	21235	0.0127315	0.013139	0.968984	0.332553	-0.0128321	0.0228662	-0.56118	0.574675	0.00176031	0.0251075	0.0701109	0.944105
rs10516990	4	97062525	T	C	39531	21324	0.0362274	0.0213321	1.69826	0.0894589	-0.0429607	0.0381184	-1.12703	0.259728	0.00940876	0.0405711	0.231908	0.81661
rs115217446	4	97078242	T	A	39498	21303	-0.000860028	0.0316625	-0.0271624	0.97833	-0.0543306	0.0535661	-1.01427	0.310453	0.0621721	0.0577327	1.07689	0.281527
rs28433813	4	97078713	C	A	38694	20873	-0.0418933	0.0392485	-1.06739	0.285797	-0.0271671	0.0680005	-0.399512	0.689516	0.148001	0.0731213	2.02405	0.0429647
rs7665151	4	97085993	G	A	39440	21273	-0.0171922	0.0155363	-1.10658	0.268474	0.0489057	0.0269279	1.81617	0.0693443	-0.0189845	0.0295733	-0.641949	0.520906
rs78528502	4	97092443	T	C	39392	21245	0.0413796	0.0268513	1.54106	0.123301	-0.0227811	0.0473288	-0.481338	0.630277	-0.0004498	0.0505333	-0.00890108	0.992898
rs4699485	4	97141872	T	C	39438	21276	-0.0199301	0.0134642	-1.48023	0.138811	0.0299417	0.0231088	1.29568	0.195086	0.0075015	0.0254575	0.294668	0.768247
rs17025209	4	97161412	T	C	39487	21300	-0.0268613	0.0229735	-1.16923	0.242313	0.0466326	0.0408001	1.14295	0.253059	-0.0252247	0.0443093	-0.569287	0.569162
rs115561489	4	97175062	G	A	39539	21328	-0.0488964	0.0375621	-1.30175	0.193003	0.0423591	0.0641544	0.660269	0.509081	0.0132728	0.0704843	0.188309	0.850634
rs62316816	4	97177081	A	C	39492	21301	-0.0153729	0.0149927	-1.02536	0.305194	0.0195533	0.026094	0.749342	0.453651	0.0125391	0.0284413	0.440877	0.659302
rs80125157	4	97180462	G	A	39351	21226	-0.014656	0.0399679	-0.366693	0.713848	0.0377958	0.0690894	0.547056	0.58434	-0.0197262	0.0752495	-0.262144	0.793211
rs6818506	4	97183335	T	G	37664	20321	-0.000329337	0.0121685	-0.0270648	0.978408	-0.0304478	0.0208318	-1.4616	0.14385	0.0383738	0.0231	1.6612	0.0966728
rs13102143	4	97188578	G	A	39436	21276	0.0211194	0.0135692	1.55641	0.11961	-0.00767139	0.0232899	-0.329387	0.741863	-0.0469036	0.0253911	-1.84725	0.0647116
rs17443392	4	97198960	T	C	39400	21253	0.0308593	0.0179081	1.7232	0.0848521	0.004022	0.031392	0.128122	0.898053	-0.076036	0.0340213	-2.23496	0.0254202
rs1827887	4	97199066	G	C	39468	21288	-0.0332605	0.0192974	-1.72357	0.0847857	0.0489352	0.0333644	1.46669	0.142461	0.0211085	0.0361658	0.583659	0.55945
rs4507365	4	97208251	T	C	38951	21010	0.000846602	0.0119201	0.0710232	0.943379	-0.0238954	0.0202703	-1.17884	0.238462	0.0364202	0.02245	1.62228	0.104744
rs114642870	4	97210587	A	C	39413	21259	0.00079506	0.0294908	0.0269596	0.978492	0.0522142	0.0515736	1.01242	0.311337	-0.0824338	0.0544126	-1.51498	0.129778
rs17025346	4	97221923	C	T	39426	21266	-0.040888	0.100289	-0.407701	0.683493	0.255387	0.194989	1.30975	0.190282	-0.219206	0.202536	-1.0823	0.279117
rs76876424	4	97223699	A	G	39584	21351	-0.051479	0.0575397	-0.894669	0.370964	-0.00783225	0.0989994	-0.0791141	0.936942	-0.0057956	0.0995559	-0.0582145	0.953578
rs116452724	4	97226121	C	T	39517	21315	-0.00541487	0.0419597	-0.129049	0.897319	-0.0244485	0.0753062	-0.324654	0.745443	0.0377827	0.0820508	0.46048	0.645172
rs17025385	4	97249682	G	T	37756	20376	-0.0373292	0.0480173	-0.77741	0.436917	0.0333682	0.0816944	0.408451	0.682943	-0.0652594	0.0840073	-0.77683	0.437259
rs77992404	4	97260952	T	C	39528	21321	0.0143855	0.0240702	0.597649	0.550074	-0.00594828	0.0416609	-0.142779	0.886465	0.0197361	0.0438343	0.450244	0.652535
rs71603299	4	97261639	A	C	39100	21094	-0.0326259	0.0249727	-1.30647	0.191394	0.0943578	0.0435579	2.16626	0.0302911	-0.0130728	0.0471025	-0.27754	0.781366
rs116805539	4	97261781	A	G	39501	21306	0.0796663	0.0490308	1.62482	0.1042	0.0152001	0.0875532	0.17361	0.862172	-0.159969	0.0932574	-1.71535	0.0862812
rs3913838	4	97311657	G	A	37600	20291	-0.0159411	0.0144119	-1.10611	0.26868	0.00958295	0.0252408	0.379661	0.704197	-0.00150417	0.0277613	-0.0541822	0.95679
rs75268548	4	97337256	C	T	37395	20175	0.0108497	0.0238397	0.455111	0.649029	0.0151191	0.043046	0.351232	0.725414	-0.0711723	0.0467897	-1.52111	0.128233
rs1914232	4	97346872	G	A	39291	21191	0.00160006	0.0118785	0.134702	0.892847	-0.0292693	0.0202242	-1.44724	0.14783	0.0405502	0.022428	1.80801	0.0706043
rs17505982	4	97352856	C	T	39447	21281	-0.010401	0.0515548	-0.201746	0.840115	0.0858908	0.0882282	0.973507	0.330301	-0.00792513	0.0937495	-0.0845353	0.932631
rs10516995	4	97356378	T	C	39326	21207	-0.00323728	0.0151749	-0.213331	0.831069	-0.0147774	0.0261543	-0.565009	0.572068	0.0512986	0.0282847	1.81365	0.0697314
rs79334814	4	97397751	A	G	39487	21295	-0.032128	0.030665	-1.04771	0.294773	0.0507917	0.0527383	0.963089	0.335503	0.0504852	0.0567233	0.890025	0.373452
rs116803722	4	97406841	A	G	39397	21247	0.00830208	0.0317975	0.261092	0.794021	-0.0688365	0.0541397	-1.27146	0.203565	0.0496035	0.057727	0.859277	0.390187
rs28567945	4	97425815	G	A	39049	21062	-0.0365441	0.037193	-0.982552	0.325828	-0.0501714	0.065269	-0.768686	0.44208	0.133625	0.0703164	1.90034	0.057388
rs1607062	4	97430897	C	T	39380	21242	0.0200688	0.0128196	1.56548	0.11747	0.00785543	0.0219485	0.357902	0.720416	-0.0493457	0.0241041	-2.04719	0.0406394
rs114641460	4	97455837	T	C	32640	17650	-0.177104	0.0662119	-2.67481	0.00747722	0.286989	0.127272	2.25492	0.0241384	-0.122214	0.13844	-0.882797	0.377346
rs6532632	4	97459243	T	C	39426	21269	-0.0236135	0.0135301	-1.74525	0.0809406	0.0254632	0.0232214	1.09654	0.272844	0.00185985	0.0254987	0.0729391	0.941855
rs80136814	4	97465369	A	G	39400	21255	0.0572029	0.0323469	1.76842	0.0769909	-0.0973447	0.0594498	-1.63743	0.101542	0.0162106	0.0630941	0.256928	0.797234
rs10033523	4	97476439	G	A	39332	21216	0.00868019	0.0117869	0.736425	0.461472	-0.0118916	0.0203133	-0.585409	0.558273	-0.00650266	0.0223992	-0.290307	0.771581
rs77163842	4	97518135	C	T	39445	21278	-0.0179631	0.0589854	-0.304535	0.76072	0.0637936	0.104464	0.610677	0.541413	-0.11292	0.113291	-0.996728	0.318896
rs72688092	4	97534113	A	G	39513	21313	0.0485776	0.0203423	2.38801	0.0169397	-0.0612607	0.0358244	-1.71003	0.0872612	0.00115612	0.0388892	0.0297286	0.976284
rs7349632	4	97534436	C	A	39483	21296	-0.0183852	0.0224097	-0.82041	0.411983	0.0355751	0.0390004	0.912171	0.361679	-0.0366417	0.0421477	-0.869365	0.384647
rs34192090	4	97539388	C	T	39365	21235	-0.0182677	0.0134267	-1.36055	0.173657	0.0212384	0.0232814	0.91225	0.361637	0.0106124	0.0254442	0.417084	0.676617
rs72688101	4	97542789	A	G	39210	21149	0.0126481	0.0397927	0.31785	0.750599	-0.0193538	0.0709133	-0.272923	0.784913	-0.0532905	0.0747561	-0.712858	0.475934
rs115352867	4	97546995	A	G	39461	21286	-0.000948705	0.0301704	-0.0314449	0.974915	-0.0163798	0.051075	-0.320702	0.748436	-0.00510557	0.0547358	-0.0932766	0.925684
rs11728275	4	97550198	C	T	39197	21145	-0.0668442	0.0375346	-1.78087	0.0749343	0.0879409	0.06565	1.33954	0.180395	-0.0588491	0.0705207	-0.834493	0.404003
rs28642857	4	97556776	G	A	39487	21297	0.0114161	0.0360224	0.316918	0.751306	-0.150015	0.0641297	-2.33925	0.0193226	0.164311	0.069831	2.35299	0.0186234
rs116723252	4	97561692	T	C	39456	21280	0.00726696	0.0374516	0.194036	0.846148	0.01272	0.0666499	0.190847	0.848645	-0.112096	0.0708481	-1.58221	0.113602
rs4403121	4	97567818	G	T	28560	15450	-0.0466318	0.0136929	-3.40554	0.000660322	0.0261561	0.0246579	1.06076	0.2888	0.0262276	0.0272183	0.963601	0.335246
rs4306959	4	97584985	A	G	39369	21237	0.0224187	0.0118275	1.89547	0.0580301	0.00116834	0.0203844	0.0573153	0.954294	-0.0235665	0.0225407	-1.04551	0.295788
rs4576092	4	97586569	T	C	39298	21192	0.0145332	0.0131053	1.10895	0.267451	0.0233101	0.022828	1.02112	0.3072	-0.00093784	0.0249305	-0.0376182	0.969992
rs6826715	4	97591494	C	T	39526	21321	0.0706583	0.0571759	1.2358	0.216531	-0.116089	0.0992287	-1.16992	0.242034	0.00269557	0.108724	0.0247927	0.98022
rs28391576	4	97594969	A	C	39558	21337	0.0048726	0.0327383	0.148835	0.881684	-0.0145299	0.0587802	-0.24719	0.804761	0.0247229	0.0619993	0.39876	0.69007
rs66897859	4	97598087	A	G	39170	21128	0.0203888	0.0199861	1.02015	0.307658	-0.000656684	0.0352154	-0.0186477	0.985122	-0.0287851	0.0381308	-0.754905	0.450306
rs13127038	4	97598930	A	G	39286	21192	0.0381221	0.0347786	1.09614	0.273019	-0.166689	0.0622618	-2.67723	0.00742333	0.0887331	0.0665534	1.33326	0.182446
rs79812687	4	97612536	G	A	39432	21266	-0.00875371	0.0369136	-0.23714	0.812548	0.0206966	0.0656793	0.315116	0.752674	0.00826858	0.071188	0.116151	0.907533
rs79730963	4	97617896	T	C	39553	21333	-0.00591467	0.0421893	-0.140194	0.888507	-0.00427938	0.0718605	-0.0595512	0.952513	0.0254914	0.0765069	0.333191	0.73899
rs4308434	4	97623215	T	C	39521	21318	-0.0141178	0.0175157	-0.806006	0.420239	-0.00223048	0.0307063	-0.0726391	0.942093	-0.0186711	0.0335083	-0.557209	0.577384
rs9884908	4	97647145	A	G	39355	21228	0.0029176	0.0161109	0.181095	0.856293	0.0104715	0.0280182	0.373739	0.708598	-0.0176749	0.0305768	-0.578049	0.563231
rs76779674	4	97650535	A	G	35594	19209	-0.0508266	0.0493433	-1.03006	0.302981	0.113945	0.0860373	1.32437	0.185381	0.0028345	0.0926457	0.030595	0.975593
rs1922856	4	97651593	T	G	39421	21261	0.0150454	0.0126767	1.18686	0.235284	-0.0358861	0.0218129	-1.64518	0.0999334	-0.0138904	0.0240525	-0.577505	0.563598
rs116338908	4	97653763	A	G	39542	21334	0.0099471	0.0308036	0.32292	0.746756	-0.0679598	0.0512403	-1.32629	0.184742	0.0272654	0.0540069	0.50485	0.613664
rs1922836	4	97656233	T	C	39315	21203	-0.0242179	0.0120077	-2.01686	0.0437102	-0.00266292	0.0209051	-0.127381	0.898639	0.0448972	0.0231419	1.94008	0.0523697
rs35124173	4	97661440	C	T	30845	16694	-0.00508416	0.0239533	-0.212253	0.83191	-0.054911	0.0419214	-1.30985	0.190245	0.0506711	0.0451839	1.12144	0.2621
rs114418520	4	97674746	A	G	39321	21212	0.0273722	0.0487319	0.561691	0.574327	-0.0647523	0.0856531	-0.755983	0.449659	0.0414691	0.0884818	0.468674	0.639303
rs67969905	4	97695083	T	C	39396	21246	0.000859807	0.0145172	0.0592266	0.952772	0.020362	0.0248873	0.818167	0.413262	-0.0374694	0.0272457	-1.37524	0.169057
rs4324550	4	97701598	C	T	39357	21225	0.06111	0.0576302	1.06038	0.288971	0.00729478	0.104114	0.0700657	0.944141	-0.129406	0.105935	-1.22156	0.221875
rs11097521	4	97705829	T	G	39426	21266	0.00151709	0.0144415	0.105051	0.916335	-0.0319649	0.0249753	-1.27986	0.200594	0.0301282	0.0277419	1.08602	0.277471
rs72674015	4	97711906	C	A	39471	21292	-0.0051859	0.0356446	-0.145489	0.884325	-0.0449763	0.0626818	-0.717534	0.473044	0.00969799	0.0656199	0.14779	0.882508
rs116831324	4	97715544	C	T	39172	21135	-0.0314285	0.0338895	-0.927381	0.353729	0.0170332	0.060077	0.283523	0.776776	0.0300403	0.0653763	0.459498	0.645877
rs78843219	4	97722648	G	A	39477	21296	0.0163688	0.0436501	0.375001	0.70766	-0.024731	0.0794376	-0.311326	0.755553	-0.0259291	0.0845574	-0.306645	0.759113
rs10018823	4	97728762	T	C	39500	21305	-0.0339666	0.0232728	-1.45949	0.144429	0.0291863	0.0407523	0.716189	0.473875	0.0250402	0.0437027	0.572967	0.566667
rs72674020	4	97734546	C	T	39397	21253	0.0142963	0.0130374	1.09656	0.272835	0.0325605	0.0223237	1.45856	0.144685	-0.0198393	0.0246723	-0.804114	0.421331
rs72674030	4	97740640	G	C	39329	21213	-0.0252816	0.0369067	-0.685014	0.493335	-0.110351	0.0683227	-1.61515	0.106278	0.182796	0.0729996	2.50407	0.0122774
rs72674033	4	97740939	A	G	39510	21308	0.028293	0.0191269	1.47922	0.139081	-0.00203238	0.0333792	-0.0608878	0.951449	-0.00731967	0.0360492	-0.203047	0.839098
rs77092066	4	97745294	G	C	37607	20287	-0.0144259	0.0191365	-0.753841	0.450945	-0.045905	0.0341625	-1.34372	0.179038	0.00794085	0.0372877	0.212962	0.831357
rs78679704	4	97750553	T	C	39530	21324	-0.00678608	0.025332	-0.267886	0.788787	0.0442938	0.0443871	0.997897	0.318329	-0.0604947	0.0475162	-1.27314	0.202969
rs12509492	4	97751638	G	A	39485	21299	0.0164055	0.0192139	0.853835	0.393196	0.0268509	0.0329611	0.814624	0.415288	0.0129981	0.0363103	0.357971	0.720365
rs1922859	4	97757127	T	C	39366	21239	0.0203464	0.0116754	1.74267	0.081392	0.032776	0.020253	1.61833	0.105593	-0.0506187	0.0223887	-2.26091	0.023765
rs116744031	4	97766226	A	G	39405	21255	0.00803593	0.0530185	0.151568	0.879527	0.067145	0.0911945	0.736284	0.461558	-0.0671866	0.0937738	-0.716475	0.473698
rs114925938	4	97779394	C	A	39356	21227	-0.0300817	0.0303194	-0.992159	0.32112	0.0204687	0.0531002	0.385474	0.699886	0.0450439	0.0570197	0.789971	0.429544
rs4565079	4	97781793	G	A	39387	21244	-0.00884812	0.0118962	-0.743779	0.45701	-0.010765	0.0205644	-0.523476	0.600643	0.0259617	0.0227912	1.13911	0.254657
rs7670658	4	97783961	T	C	39539	21327	-0.0263354	0.0355483	-0.740834	0.458794	0.070886	0.0624088	1.13583	0.256027	-0.10092	0.0666173	-1.51493	0.12979
rs35136903	4	97795050	T	C	39555	21334	0.0530933	0.0336025	1.58004	0.114098	-0.191005	0.0588989	-3.24294	0.00118305	0.0586162	0.0625473	0.93715	0.348681
rs10033105	4	97798507	C	T	39542	21330	0.0135387	0.0335178	0.403926	0.686267	-0.00264042	0.0570385	-0.0462919	0.963078	0.0337189	0.0615725	0.547628	0.583947
rs71606952	4	97799030	T	C	26681	14456	0.0163419	0.0258743	0.631591	0.527654	-0.0308713	0.0468997	-0.658241	0.510383	-0.0221872	0.0501299	-0.442594	0.65806
rs72674055	4	97799091	A	G	39460	21285	-0.0297073	0.0255251	-1.16385	0.244485	0.0723093	0.0460043	1.57179	0.115999	0.0333715	0.0495753	0.673147	0.500854
rs28594762	4	97801862	C	A	39403	21253	-0.00504193	0.0118024	-0.427196	0.669237	-0.0102516	0.0203511	-0.503737	0.614446	0.00533566	0.0225173	0.236958	0.812689
rs74842049	4	97808388	C	T	36567	19744	0.0127721	0.0390287	0.327249	0.743479	0.0505735	0.0697743	0.724816	0.468565	-0.153435	0.0751287	-2.04229	0.0411227
rs115172153	4	97816068	A	G	39292	21196	-0.00333246	0.0328774	-0.10136	0.919264	0.0323944	0.0558252	0.580283	0.561724	0.0168706	0.0600143	0.281109	0.778627
rs77995702	4	97817394	A	C	38527	20794	-0.0035678	0.025611	-0.139307	0.889208	0.0424481	0.0438289	0.968496	0.332797	-0.0110129	0.0465926	-0.236365	0.813149
rs75780627	4	97821649	A	G	37095	20017	-0.0399824	0.0365638	-1.0935	0.274175	0.0720711	0.0651072	1.10696	0.268311	-0.0800814	0.0694716	-1.15272	0.249025
rs62315788	4	97827991	G	A	39146	21119	-0.00439752	0.014599	-0.30122	0.763247	0.0143056	0.0253902	0.563432	0.573141	-0.0376952	0.0275961	-1.36596	0.171951
rs7678592	4	97836225	G	A	39479	21297	0.0149634	0.0128549	1.16403	0.244414	-0.0696894	0.0221133	-3.15147	0.00162452	0.0458568	0.0242213	1.89324	0.0583258
rs77199368	4	97839123	A	G	39319	21208	-0.0619071	0.0743449	-0.832702	0.405013	-0.0280369	0.14633	-0.191601	0.848055	0.0356432	0.150926	0.236164	0.813306
rs77458459	4	97859473	A	G	39501	21310	0.023237	0.0367543	0.632227	0.527239	-0.00989494	0.0624929	-0.158337	0.874191	0.0297865	0.0689572	0.431957	0.665773
rs10488828	4	97862572	C	T	39376	21242	-0.000391362	0.0184059	-0.0212628	0.983036	0.06895	0.0327068	2.10812	0.0350203	-0.0765853	0.0348261	-2.19908	0.0278721
rs60623676	4	97868531	C	A	39446	21275	-0.0106775	0.0160106	-0.666903	0.504834	-0.0535939	0.0275187	-1.94754	0.0514697	0.078743	0.0298817	2.63516	0.00840973
rs116686187	4	97869563	T	C	38288	20658	-0.013987	0.0397201	-0.35214	0.724733	-0.0364405	0.0702229	-0.518927	0.603812	-0.0205561	0.074617	-0.275489	0.782941
rs6825085	4	97874682	C	T	39473	21288	-0.0158912	0.0164989	-0.963162	0.335466	-0.0552292	0.0283312	-1.94941	0.0512459	0.091652	0.0306055	2.99463	0.00274779
rs7685670	4	97891494	A	G	39463	21289	0.00260305	0.02813	0.0925364	0.926272	0.0930357	0.0481317	1.93294	0.0532435	-0.115668	0.0505366	-2.28879	0.0220917
rs981391	4	97891970	T	C	39143	21118	-0.00852997	0.0121322	-0.703085	0.482003	-0.0483901	0.0206043	-2.34854	0.018847	0.0547988	0.0227243	2.41146	0.0158888
rs80221389	4	97892690	C	A	39520	21318	-0.00736113	0.0388454	-0.189498	0.849702	0.00324178	0.0656907	0.0493491	0.960641	0.0372922	0.0708591	0.526286	0.598689
rs9307191	4	97893250	T	C	39317	21210	-0.000679177	0.0372564	-0.0182298	0.985456	-0.0482759	0.0631219	-0.764805	0.444388	0.10777	0.0694534	1.55169	0.120737
rs78581399	4	97898571	T	C	38890	20978	0.0102982	0.0146908	0.700995	0.483306	0.021427	0.0253242	0.846108	0.397492	-0.0530754	0.0276907	-1.91672	0.0552729
rs6834049	4	97906295	G	A	39439	21274	-0.00383104	0.0136822	-0.280002	0.779476	0.0400248	0.0238353	1.67922	0.0931088	-0.0447705	0.0262585	-1.70499	0.0881958
rs10488830	4	97907517	G	A	31384	16984	0.00485952	0.0230709	0.210634	0.833173	0.00876954	0.0402328	0.21797	0.827453	0.0152313	0.0441721	0.344817	0.730232
rs10488831	4	97907946	C	T	39478	21299	-0.00300188	0.0249567	-0.120284	0.904259	0.0840256	0.0452446	1.85714	0.0632908	-0.0493207	0.0488426	-1.00979	0.312597
rs9884204	4	97908013	G	A	39481	21294	-0.000925817	0.0150588	-0.0614799	0.950977	0.0566864	0.0265733	2.13321	0.0329075	-0.0683582	0.029057	-2.35256	0.0186449
rs2525795	4	97908904	A	C	39476	21290	-0.0228093	0.0119321	-1.91159	0.0559291	0.0520811	0.0206256	2.52507	0.0115674	-0.0243049	0.0227292	-1.06932	0.284923
rs76529271	4	97910447	A	G	39347	21224	0.0222454	0.0264958	0.839581	0.401143	-0.0146876	0.0471974	-0.311194	0.755653	-0.0426949	0.0510034	-0.837099	0.402537
rs76291844	4	97912581	T	G	39506	21309	0.0360315	0.0243877	1.47745	0.139556	0.0356878	0.0422679	0.844325	0.398488	-0.0867033	0.0450314	-1.9254	0.0541795
rs733323	4	97918476	C	T	38864	20966	-0.0201396	0.012101	-1.6643	0.0960527	0.0469881	0.0207776	2.26147	0.0237299	-0.0203097	0.0229512	-0.884907	0.376207
rs72674067	4	97926389	G	A	31506	17046	-0.00560907	0.035665	-0.157271	0.875031	0.0224479	0.0617895	0.363296	0.716383	-0.0240642	0.0665716	-0.361478	0.717742
rs17026257	4	97934918	C	T	31625	17117	0.0782927	0.0855214	0.915475	0.359942	0.00600639	0.162033	0.0370689	0.97043	-0.106596	0.180134	-0.591761	0.55401
rs116746151	4	97935643	A	C	39505	21309	-0.143647	0.0642427	-2.236	0.0253516	0.0227589	0.120683	0.188584	0.850419	0.288127	0.127906	2.25265	0.0242814
rs2214553	4	97937366	T	C	39414	21257	0.0199367	0.012043	1.65545	0.0978323	-0.0401592	0.0208616	-1.92503	0.054226	0.0235552	0.023046	1.02209	0.306736
rs2712111	4	97946030	T	C	39192	21141	-0.0133456	0.0394435	-0.338348	0.735101	0.0752189	0.0679678	1.10668	0.26843	-0.0158953	0.0736454	-0.215835	0.829116
rs17026293	4	97948705	C	A	39468	21290	0.0062364	0.0238453	0.261536	0.79368	0.0389338	0.0410361	0.948769	0.342738	-0.0701825	0.0438448	-1.60071	0.109442
rs115549575	4	97969895	C	T	39424	21263	0.030499	0.0252706	1.20689	0.227473	-0.108118	0.0444761	-2.43093	0.01506	0.0701601	0.0474709	1.47796	0.139419
rs114547596	4	97974344	G	A	39447	21278	0.0976921	0.0481191	2.03021	0.0423348	0.0577176	0.0847153	0.681313	0.495674	-0.249208	0.0903677	-2.75771	0.00582078
rs11943930	4	97976138	T	C	39307	21206	0.0383657	0.0130586	2.93796	0.0033038	0.00128309	0.0227229	0.0564665	0.95497	-0.0416598	0.0249599	-1.66907	0.0951033
rs13122217	4	97981980	T	C	39340	21221	0.0327109	0.0143422	2.28074	0.022564	-0.00278631	0.0246362	-0.113098	0.909953	-0.0327575	0.027004	-1.21306	0.225108
rs10516420	4	97989968	G	A	39325	21216	-0.0188994	0.0124892	-1.51327	0.130212	-0.026116	0.0212129	-1.23113	0.218273	0.0544633	0.0233748	2.33	0.0198062
rs28504129	4	97990879	A	G	38929	20995	0.026148	0.0223578	1.16952	0.242192	0.037917	0.0399124	0.950008	0.342108	-0.0330846	0.0421269	-0.785355	0.432245
rs114749663	4	98005432	T	C	39552	21333	-0.00182508	0.0325024	-0.0561522	0.955221	0.0757376	0.0560205	1.35196	0.176387	-0.120698	0.0607442	-1.98699	0.0469232
rs11722248	4	98014513	T	C	39349	21229	-0.00610637	0.0158307	-0.385729	0.699697	0.0614802	0.0278566	2.20702	0.0273125	-0.0780451	0.0304657	-2.56174	0.0104149
rs114944791	4	98020833	T	C	39467	21285	-0.0168138	0.0221879	-0.757793	0.448575	0.0405373	0.0385212	1.05234	0.292644	1.53658e-05	0.0417484	0.000368056	0.999706
rs71606963	4	98025857	A	G	39588	21353	0.0578732	0.031675	1.82709	0.0676856	-0.17229	0.0549396	-3.13598	0.0017128	0.0347866	0.0586611	0.59301	0.553175
rs59584513	4	98030967	C	A	39417	21264	0.0457413	0.0192497	2.37621	0.0174914	0.0184879	0.0334205	0.553189	0.580134	-0.0734066	0.0360159	-2.03817	0.0415328
rs11097543	4	98032084	G	A	35770	19304	-0.00196914	0.0226917	-0.0867778	0.930848	-0.0463013	0.0406913	-1.13787	0.255175	0.0380822	0.0441398	0.862765	0.388267
rs114960106	4	98032234	A	G	39511	21309	-0.122059	0.0618629	-1.97306	0.0484893	0.0289764	0.116559	0.248598	0.803671	0.242317	0.123819	1.95702	0.0503451
rs13118118	4	98034219	C	A	39345	21219	0.00483167	0.0182042	0.265416	0.790689	-0.00997939	0.0315348	-0.316457	0.751656	0.0213014	0.0342556	0.621835	0.53405
rs4078016	4	98053277	G	A	39454	21285	0.0218156	0.021675	1.00649	0.314182	0.0428983	0.038379	1.11775	0.263672	-0.0311513	0.0406156	-0.76698	0.443094
rs114474381	4	98060384	A	C	39445	21276	0.0369291	0.020409	1.80946	0.0703803	0.0194272	0.0356015	0.545686	0.585282	-0.078915	0.0383527	-2.05761	0.0396274
rs116495998	4	98063772	T	C	39521	21317	-0.0376335	0.030234	-1.24474	0.213227	0.00543886	0.0522458	0.104101	0.917089	0.0304431	0.05545	0.54902	0.582992
rs74706427	4	98068604	C	G	32546	17595	0.0492011	0.0428766	1.1475	0.251173	0.00895041	0.0759601	0.11783	0.906202	0.023571	0.0807726	0.291819	0.770425
rs112042272	4	98071427	A	G	39410	21259	-0.0570449	0.0288254	-1.97898	0.0478184	0.0740675	0.0500695	1.47929	0.139062	-0.011893	0.0535344	-0.222156	0.824192
rs4516724	4	98072050	C	T	39415	21258	0.0178915	0.0124649	1.43535	0.151188	0.0108288	0.0216501	0.50017	0.616955	-0.0376385	0.0239281	-1.57298	0.115723
rs35412870	4	98073445	C	T	39365	21231	-0.0022134	0.0134842	-0.164148	0.869615	0.0272404	0.0230864	1.17994	0.238026	-0.0260725	0.0254767	-1.02339	0.306125
rs28380279	4	98073817	A	G	31642	17125	0.0890985	0.0857466	1.03909	0.298762	-0.122573	0.158266	-0.774473	0.438651	0.00338894	0.173251	0.0195609	0.984394
rs79445342	4	98075414	A	G	39384	21247	-0.0549348	0.0338806	-1.62142	0.104927	0.0657971	0.0585986	1.12284	0.261504	-0.0331302	0.0622042	-0.532603	0.594308
rs116200537	4	98076990	C	T	37597	20277	-0.0225974	0.0431478	-0.523721	0.600472	0.0817349	0.0764605	1.06898	0.285078	-0.177478	0.08088	-2.19434	0.0282109
rs114274009	4	98087969	G	A	37124	20032	-0.00431849	0.0270656	-0.159556	0.873231	-0.0759009	0.0466212	-1.62803	0.103518	0.0945679	0.0509171	1.85729	0.0632695
rs78076259	4	98110107	A	G	39254	21173	-0.0143757	0.0235495	-0.610444	0.541567	0.0360163	0.0428385	0.840744	0.400491	0.0357921	0.0457795	0.781838	0.43431
rs34342932	4	98114811	A	G	39203	21148	0.000827558	0.0282701	0.0292733	0.976647	-0.0647451	0.0494786	-1.30855	0.190688	0.0947581	0.0536281	1.76695	0.077237
rs79586055	4	98149733	T	C	39210	21143	0.0051305	0.0388337	0.132115	0.894894	0.0360685	0.0679524	0.53079	0.595564	0.00685267	0.0731563	0.0936716	0.92537
rs116084903	4	98155973	T	C	39552	21335	0.00896595	0.0435048	0.206091	0.83672	0.0186677	0.0775893	0.240596	0.809868	0.0446322	0.0824103	0.541585	0.588105
rs114180030	4	98160742	T	G	39555	21336	-0.140869	0.0642585	-2.19222	0.0283635	0.0611805	0.119385	0.512466	0.608325	0.255867	0.125808	2.03379	0.0419726
rs72676574	4	98173531	C	A	39152	21111	0.0453517	0.0204236	2.22055	0.0263817	-0.0183096	0.0364785	-0.501928	0.615718	-0.0306263	0.038798	-0.789376	0.429892
rs11938519	4	98182517	G	T	39261	21180	0.0122274	0.0125262	0.976145	0.328993	0.0190638	0.0217428	0.876784	0.380604	-0.0376177	0.0240417	-1.56468	0.117657
rs13112292	4	98189604	C	T	39455	21283	0.0171333	0.0124858	1.37222	0.169996	0.0120052	0.0216862	0.553587	0.579862	-0.0382075	0.0239535	-1.59507	0.110697
rs78694987	4	98200967	A	C	39530	21321	-0.0273688	0.0338567	-0.808372	0.418877	0.0299625	0.0574385	0.521645	0.601917	0.0235573	0.0618835	0.380672	0.703447
rs11097558	4	98207246	C	T	39174	21124	-0.0423603	0.0275479	-1.53769	0.124123	0.000370442	0.0486089	0.00762086	0.993919	0.0444095	0.0509515	0.871603	0.383425
rs10213433	4	98208093	C	T	39485	21299	0.00709303	0.0214366	0.330884	0.740732	-0.0592941	0.0366097	-1.61963	0.105311	0.0755546	0.0397173	1.90231	0.0571305
rs34590500	4	98221027	T	C	37781	20386	-0.000259006	0.0186065	-0.0139202	0.988894	-0.0023599	0.0322452	-0.0731862	0.941658	0.0115049	0.0350554	0.328192	0.742767
rs2126554	4	98224696	A	G	38407	20714	-0.0130735	0.0127977	-1.02156	0.306991	-0.0181564	0.0224083	-0.810253	0.417795	0.0455507	0.0246211	1.85006	0.0643043
rs75662233	4	98229953	T	C	39451	21277	-0.0351817	0.0271874	-1.29404	0.19565	0.0679198	0.0480701	1.41293	0.157675	0.0156286	0.0521073	0.299931	0.764229
rs11726787	4	98230006	A	C	39354	21226	0.00166095	0.0135004	0.123029	0.902084	0.0323063	0.023139	1.39618	0.16266	-0.0392371	0.0254617	-1.54103	0.12331
rs148075773	4	98252391	T	C	31636	17123	0.0604353	0.0872842	0.692396	0.488688	-0.0861151	0.161149	-0.534382	0.593077	-0.0248662	0.176707	-0.14072	0.888091
rs1013158	4	98253309	T	C	39335	21218	0.0226546	0.0121495	1.86465	0.0622308	-0.0139971	0.0208434	-0.671536	0.501879	-0.0157221	0.0230926	-0.680829	0.495979
rs79418247	4	98257044	C	T	39575	21346	-0.00955846	0.0336733	-0.283859	0.776519	0.0157322	0.0581199	0.270685	0.786634	0.000294895	0.0618833	0.00476534	0.996198
rs72677832	4	98287509	G	T	39126	21098	-0.0768961	0.0496694	-1.54816	0.121584	0.06364	0.088711	0.717386	0.473136	0.113832	0.094294	1.2072	0.227355
rs2055957	4	98289559	A	G	39515	21313	0.00324982	0.014403	0.225635	0.821485	0.0146893	0.0246363	0.596245	0.551012	-0.0253885	0.0269511	-0.94202	0.346182
rs4699559	4	98299136	A	G	39372	21235	-0.00946951	0.0126459	-0.748822	0.453964	-0.0392177	0.0214611	-1.82738	0.0676427	0.064312	0.0235512	2.73074	0.00631932
rs116102977	4	98300430	T	G	39492	21303	0.000241307	0.030187	0.00799375	0.993622	0.0423633	0.0550254	0.769887	0.441367	-0.0294523	0.0590302	-0.498935	0.617825
rs74572631	4	98313960	T	C	39400	21249	0.0392284	0.049344	0.794999	0.426614	-0.205628	0.0845195	-2.4329	0.0149783	0.100716	0.0887626	1.13467	0.256514
rs965407	4	98317295	T	C	39513	21313	-0.0249077	0.0232293	-1.07225	0.283607	-0.0689577	0.0418353	-1.64831	0.0992883	0.0992953	0.0447686	2.21797	0.026557
rs10470892	4	98330219	G	A	39427	21266	0.00336657	0.0245056	0.13738	0.890731	-0.0309635	0.0426118	-0.726642	0.467445	0.0242135	0.0458523	0.528077	0.597446
rs6825634	4	98330337	A	G	39337	21219	-0.00923936	0.0176856	-0.522423	0.601376	0.03907	0.0309183	1.26365	0.206355	-0.0166097	0.0338074	-0.491304	0.623212
rs10002703	4	98371858	A	G	39544	21326	-0.014316	0.0155018	-0.923504	0.355745	-0.0418817	0.0273175	-1.53315	0.12524	0.0563825	0.0295713	1.90666	0.0565644
rs77808694	4	98401464	T	C	39309	21203	-0.00452323	0.0342381	-0.132111	0.894897	-0.0888996	0.0615347	-1.44471	0.14854	0.0993082	0.0639691	1.55244	0.120557
rs72684405	4	98421251	A	G	36647	19785	0.0454226	0.0567375	0.800574	0.423378	0.0128093	0.105894	0.120963	0.903721	-0.117241	0.112202	-1.04491	0.296064
rs76788886	4	98431402	T	G	39497	21304	-0.0297071	0.0393908	-0.754164	0.45075	0.0469666	0.0681713	0.68895	0.490855	-0.0561726	0.0733013	-0.766324	0.443483
rs17026741	4	98435066	C	T	38717	20897	0.0538335	0.0650689	0.82733	0.40805	-0.162392	0.11276	-1.44016	0.149822	0.038121	0.115428	0.330256	0.741206
rs10017200	4	98435766	G	T	39301	21200	-0.0170221	0.0132014	-1.28941	0.197254	0.0377973	0.0231097	1.63556	0.101932	-0.0177846	0.0252519	-0.70429	0.481252
rs12501678	4	98446792	A	G	31527	17065	-0.0185189	0.0132486	-1.3978	0.162172	0.00898181	0.0231747	0.38757	0.698334	0.00813586	0.025571	0.318167	0.750358
rs2036965	4	98466292	G	A	37400	20173	0.023704	0.0252477	0.938856	0.347805	-0.119523	0.0438815	-2.72377	0.00645423	0.0685902	0.0469138	1.46205	0.143728
rs116068197	4	98466856	G	T	39085	21085	-0.00809116	0.0277378	-0.291702	0.770515	0.102681	0.0493218	2.08186	0.0373557	-0.0908652	0.053786	-1.68939	0.0911455
rs2136080	4	98471647	C	T	39413	21257	-0.0135251	0.0164297	-0.823213	0.410387	0.0252065	0.0285639	0.882463	0.377527	0.005127	0.0308224	0.16634	0.867889
rs1911792	4	98506463	A	G	39393	21255	-0.0212999	0.0118341	-1.79988	0.0718798	0.0252704	0.0204555	1.23539	0.216687	-0.00341763	0.0225318	-0.15168	0.879439
rs4608816	4	98513171	C	T	39327	21213	-0.0309311	0.0145025	-2.13281	0.03294	0.0100035	0.0252182	0.396676	0.691606	0.0309381	0.0275257	1.12397	0.261025
rs115727694	4	98549301	G	T	37886	20450	-0.00141409	0.02719	-0.0520079	0.958522	0.0508744	0.0483103	1.05308	0.292307	-0.0421605	0.0512445	-0.822731	0.410661
rs75825288	4	98564574	C	T	39223	21161	0.0257775	0.0225489	1.14318	0.252962	-0.0115702	0.040371	-0.286598	0.77442	0.00815853	0.0429159	0.190105	0.849227
rs116059517	4	98565272	A	C	39226	21152	-0.00426594	0.0236215	-0.180596	0.856685	-0.0209706	0.0408405	-0.513477	0.607618	0.0183123	0.043575	0.420249	0.674304
rs79447048	4	98567504	T	C	39235	21159	-0.0389553	0.0294276	-1.32377	0.18558	0.0211347	0.0512758	0.412177	0.680209	0.0370665	0.0543537	0.68195	0.495271
rs9990450	4	98568821	C	A	39416	21261	-0.0266901	0.0117852	-2.26471	0.0235306	0.0488568	0.0203906	2.39605	0.0165729	-0.0265805	0.0223958	-1.18685	0.235286
rs72684449	4	98577110	T	C	39476	21293	-0.0185578	0.0373506	-0.496854	0.619292	0.129151	0.0623968	2.06983	0.0384683	-0.124852	0.0683067	-1.82782	0.0675771
rs116805664	4	98607217	G	A	39562	21335	-0.0784835	0.0571295	-1.37378	0.16951	-0.0720493	0.102018	-0.706243	0.480037	0.21955	0.111836	1.96314	0.0496298
rs74499667	4	98611967	T	G	39521	21317	-0.00720716	0.0342494	-0.210432	0.833331	0.0383841	0.0592351	0.647995	0.516988	-0.00716096	0.0634262	-0.112902	0.910108
rs13103134	4	98627218	C	G	39411	21266	-0.0369225	0.0362551	-1.01841	0.308483	0.146579	0.0649042	2.25839	0.0239214	0.00234671	0.0698997	0.0335726	0.973218
rs17026871	4	98633911	G	A	39343	21220	0.189639	0.0823573	2.30263	0.0212994	-0.175985	0.150477	-1.16951	0.242198	0.0260642	0.161138	0.161751	0.871502
rs13120457	4	98647295	C	G	39552	21333	-0.0521497	0.0381934	-1.36541	0.172124	0.164329	0.0694071	2.36761	0.0179036	-0.0185093	0.0740867	-0.249833	0.802717
rs34943109	4	98649801	C	T	38875	20971	-0.0310261	0.0295189	-1.05106	0.293232	0.0268383	0.0509177	0.527092	0.598129	0.0267705	0.0535263	0.500138	0.616978
rs9990426	4	98654773	C	T	39481	21297	0.0493004	0.0208672	2.36258	0.0181481	-0.0702454	0.0371023	-1.89329	0.0583194	0.000593986	0.0405318	0.0146548	0.988308
rs28880912	4	98657204	A	G	39543	21331	0.0557609	0.0365471	1.52573	0.127078	-0.149216	0.0649012	-2.29912	0.0214979	0.0261121	0.0708274	0.368672	0.712372
rs17026931	4	98669243	C	T	39465	21290	0.0293224	0.0227184	1.29069	0.196811	-0.0133464	0.0407971	-0.32714	0.743562	-0.00413141	0.0435506	-0.0948645	0.924422
rs116027502	4	98674800	A	G	39522	21316	0.0525515	0.0247451	2.12371	0.033694	-0.05208	0.0440179	-1.18315	0.236748	-0.0201484	0.0478963	-0.420666	0.673999
rs56261500	4	98678359	C	G	39442	21275	-0.088809	0.0408827	-2.17229	0.029834	0.0606409	0.0722409	0.839425	0.401231	0.0756492	0.0791511	0.955757	0.339195
rs115749629	4	98683513	A	G	39475	21294	0.0441292	0.03854	1.14502	0.252199	-0.0293872	0.0672135	-0.437221	0.661951	0.028739	0.0725653	0.396043	0.692073
rs165250	4	98696259	G	A	39241	21167	0.0255386	0.0118544	2.15436	0.0312122	-0.0515578	0.0203599	-2.53232	0.011331	0.0310321	0.022327	1.38989	0.164562
rs114087586	4	98710962	A	G	39573	21344	0.124463	0.0481424	2.58531	0.00972902	0.0104654	0.0826016	0.126698	0.89918	-0.146164	0.0872189	-1.67583	0.093771
rs116316534	4	98768830	T	G	39362	21232	0.0249511	0.0240427	1.03778	0.299371	0.0272929	0.0425555	0.641348	0.521297	-0.0699293	0.045762	-1.52811	0.126486
rs11097582	4	98772201	A	G	39467	21281	-0.0210471	0.0119864	-1.75592	0.0791026	0.0629165	0.0205602	3.06011	0.00221258	-0.0422107	0.0226565	-1.86307	0.0624521
rs72686432	4	98781435	A	G	39384	21243	-0.000760133	0.0546875	-0.0138996	0.98891	0.0999928	0.101216	0.98792	0.323192	-0.125513	0.106418	-1.17943	0.238226
rs11732209	4	98801643	G	A	39412	21257	-0.0301031	0.0122672	-2.45395	0.0141295	0.075202	0.0211941	3.54826	0.000387787	-0.0481666	0.0233259	-2.06494	0.038929
rs115219121	4	98808308	T	C	38544	20796	-0.0749308	0.0356705	-2.10064	0.0356729	0.14911	0.0630263	2.36583	0.0179895	-0.116031	0.0681822	-1.70178	0.0887959
rs10015730	4	98823250	A	C	39578	21347	0.0624006	0.0423121	1.47477	0.140275	-0.193967	0.0737899	-2.62864	0.00857259	0.0725855	0.0794363	0.913758	0.360844
rs72686452	4	98830563	T	C	39321	21212	-0.0551405	0.0381904	-1.44383	0.148787	0.0157019	0.0674152	0.232913	0.815829	0.110482	0.0721377	1.53154	0.125637
rs72892940	4	98831902	C	T	39432	21271	0.0292473	0.0227372	1.28632	0.198333	-0.0167703	0.0410072	-0.408961	0.682568	-0.00308018	0.0438347	-0.0702681	0.94398
rs113399389	4	98836371	T	C	39539	21325	0.0171835	0.0384994	0.446333	0.655357	0.115496	0.0696427	1.65841	0.097234	-0.20872	0.074093	-2.817	0.00484752
rs921522	4	98841608	T	C	39373	21242	-0.0186676	0.0119868	-1.55734	0.11939	0.0632045	0.0205751	3.07189	0.00212708	-0.0449303	0.0226595	-1.98284	0.0473849
rs62320965	4	98845994	T	C	39481	21296	-0.0436365	0.0690004	-0.632409	0.527119	-0.00377099	0.117518	-0.0320886	0.974401	0.0240578	0.12359	0.194657	0.845661
rs116018511	4	98848996	A	C	39548	21332	0.0118222	0.0363901	0.324875	0.745275	-0.0662224	0.0640781	-1.03346	0.301387	0.101343	0.0677405	1.49605	0.134639
rs78360916	4	98868470	C	T	39289	21191	-0.0734323	0.0408751	-1.79651	0.0724142	0.15064	0.0729173	2.06591	0.0388372	-0.160127	0.0787593	-2.03312	0.0420409
rs1527519	4	98911742	T	G	39478	21297	-0.0298701	0.0168409	-1.77366	0.0761189	-0.0116078	0.0296061	-0.392076	0.695002	0.0458264	0.0319976	1.43218	0.152092
rs78152218	4	98916751	C	A	39516	21313	-0.00113077	0.0189246	-0.0597512	0.952354	-0.00623644	0.0327687	-0.190317	0.849061	0.0204116	0.0351622	0.5805	0.561578
rs10013605	4	98928011	T	C	39527	21320	-0.00644906	0.0214339	-0.300881	0.763505	0.0332939	0.0380798	0.874319	0.381944	-0.0190711	0.0408205	-0.467195	0.64036
rs79145393	4	98946644	A	G	39426	21262	-0.0936081	0.0595512	-1.57189	0.115976	-0.0915861	0.105859	-0.865169	0.386946	0.393353	0.111901	3.51518	0.000439463
rs783922	4	98965614	T	C	39377	21236	-0.0261616	0.0248944	-1.0509	0.293304	-0.0621147	0.0452678	-1.37216	0.170013	0.0851428	0.0483904	1.7595	0.0784928
rs75734752	4	98970424	G	A	39376	21241	-0.000594224	0.0386565	-0.0153719	0.987735	0.0376076	0.0680235	0.552863	0.580358	0.0544964	0.0728807	0.747747	0.454613
rs17549478	4	98975790	G	A	39521	21319	-0.0212093	0.0282879	-0.749768	0.453394	0.0990525	0.0492825	2.00989	0.0444426	-0.0812819	0.0536253	-1.51574	0.129586
rs13125537	4	98978428	G	A	39442	21275	-0.0169228	0.0119563	-1.41539	0.156956	0.059509	0.0205433	2.89676	0.00377044	-0.041885	0.0226452	-1.84962	0.0643688
rs72686475	4	98979999	T	C	39542	21330	-0.0291137	0.025788	-1.12896	0.258914	-0.0482742	0.0454055	-1.06318	0.2877	0.10411	0.0488737	2.13018	0.0331567
rs72686483	4	98996520	T	C	37300	20141	-0.0134901	0.0378683	-0.356238	0.721663	0.103546	0.0656943	1.57618	0.114985	-0.136205	0.0716761	-1.90029	0.057395
rs62321586	4	98996796	C	T	39007	21032	-0.0249781	0.0215455	-1.15932	0.246326	0.0529424	0.0371302	1.42586	0.153909	-0.0296198	0.0400252	-0.740029	0.459283
rs9998803	4	99002519	T	C	39464	21287	-0.0180661	0.0119533	-1.51139	0.130689	0.0584363	0.020563	2.84182	0.00448572	-0.040174	0.0226544	-1.77335	0.0761714
rs114558441	4	99013512	A	G	39476	21293	-0.0305458	0.0341412	-0.894691	0.370953	0.00983847	0.0603065	0.163141	0.870407	0.0426877	0.0647604	0.659163	0.509791
rs75107971	4	99022772	A	G	39445	21281	0.0111832	0.0388422	0.287914	0.773413	0.0131793	0.0652183	0.20208	0.839854	0.00834066	0.0691965	0.120536	0.904059
rs2903150	4	99027184	C	T	39117	21101	-0.0159085	0.0119863	-1.32723	0.184432	0.0645638	0.0207101	3.1175	0.00182391	-0.0478016	0.0228327	-2.09356	0.0362993
rs12499962	4	99029457	G	A	39473	21293	0.0882178	0.0662763	1.33106	0.183169	-0.151831	0.114926	-1.32113	0.186459	-0.0252992	0.119021	-0.212561	0.83167
rs74978755	4	99032018	C	T	39493	21301	0.0726468	0.0444047	1.63602	0.101836	-0.216325	0.0781346	-2.76863	0.00562931	0.0362714	0.0822539	0.440969	0.659236
rs7664169	4	99037859	G	A	38815	20936	-0.015729	0.0120419	-1.30619	0.191489	0.0612645	0.0208376	2.9401	0.00328111	-0.0420232	0.0229645	-1.82992	0.0672615
rs17558193	4	99049593	G	A	39242	21169	-0.0167832	0.0119902	-1.39974	0.16159	0.0602305	0.0206643	2.91472	0.00356009	-0.0452094	0.0227718	-1.98532	0.0471087
rs145017770	4	99055502	A	G	39471	21290	-0.004788	0.0397145	-0.12056	0.904039	-0.00356627	0.0700356	-0.0509209	0.959389	0.0829963	0.0735228	1.12885	0.258961
rs76080850	4	99056354	A	G	38437	20728	-0.014085	0.0120903	-1.16498	0.244026	0.0626215	0.0208695	3.00062	0.00269429	-0.049737	0.0229314	-2.16895	0.0300866
rs12648163	4	99060942	A	G	39481	21295	-0.0169327	0.0173695	-0.974855	0.329632	-0.0279212	0.0307141	-0.909068	0.363314	0.0430668	0.0332154	1.29659	0.194771
rs6854802	4	99065480	A	C	39281	21192	0.0215802	0.0118271	1.82464	0.0680548	-0.0471055	0.0203234	-2.3178	0.0204601	0.0307257	0.0223053	1.37751	0.168356
rs79802572	4	99066678	T	C	39472	21290	-0.0419205	0.027946	-1.50005	0.133601	0.0114271	0.0485522	0.235357	0.813932	-0.018667	0.0527931	-0.353587	0.723648
rs28815028	4	99080906	T	C	39549	21329	-0.0287661	0.0167242	-1.72003	0.0854268	0.0529643	0.0289371	1.83032	0.0672014	0.00351263	0.031712	0.110766	0.911802
rs4699607	4	99095084	A	C	39492	21301	0.0341388	0.0317339	1.07578	0.282023	-0.0992435	0.0559723	-1.77308	0.0762151	0.0732724	0.0590587	1.24067	0.214728
rs13134014	4	99104879	A	G	39376	21242	0.00742538	0.0149323	0.49727	0.618999	0.0481149	0.0260921	1.84404	0.0651777	-0.0515674	0.0282217	-1.82723	0.0676653
rs72898359	4	99116100	G	A	39420	21262	-0.0269125	0.022313	-1.20613	0.227766	0.0670236	0.038692	1.73224	0.0832315	-0.0237503	0.0420828	-0.564372	0.572501
rs73832145	4	99120264	A	G	39138	21111	-0.110177	0.060732	-1.81415	0.0696554	0.13803	0.103411	1.33478	0.18195	0.024635	0.111439	0.221063	0.825043
rs4699614	4	99120881	A	C	39550	21332	0.078563	0.0657728	1.19446	0.232297	-0.129394	0.116406	-1.11157	0.266323	-0.00609504	0.120847	-0.0504359	0.959775
rs17027330	4	99125220	C	T	39513	21312	-0.0166081	0.0212943	-0.779931	0.435431	0.0417733	0.0370216	1.12835	0.259173	-0.0208944	0.0401419	-0.520513	0.602706
rs116515688	4	99138280	T	G	38390	20711	0.0200059	0.0418459	0.478085	0.63259	0.126984	0.0749222	1.69488	0.0900983	-0.0900274	0.0778448	-1.1565	0.247477
rs17494998	4	99160699	C	T	39402	21257	0.0071967	0.0136126	0.52868	0.597027	0.0179892	0.023866	0.75376	0.450993	-0.0234185	0.0259771	-0.901505	0.36732
rs80161716	4	99169914	A	G	39559	21339	-0.00640727	0.0387586	-0.165312	0.868698	0.078075	0.0663894	1.17602	0.239588	0.00522603	0.0710502	0.073554	0.941365
rs113990892	4	99173984	G	A	39465	21287	0.0291381	0.0381511	0.763755	0.445013	0.120307	0.0696918	1.72627	0.0842983	-0.233177	0.0743297	-3.13706	0.00170651
rs116772434	4	99182286	C	T	38696	20877	0.236679	0.208158	1.13702	0.255531	0.0228824	0.502384	0.0455476	0.963671	-0.0115864	0.489397	-0.0236749	0.981112
rs28630395	4	99205938	A	G	39434	21269	-0.0103211	0.0131827	-0.782933	0.433666	-0.0035965	0.023037	-0.156118	0.87594	0.048895	0.0252129	1.93929	0.0524666
rs603215	4	99214851	G	A	39489	21299	0.00789801	0.0192904	0.409426	0.682227	-0.0209156	0.0344002	-0.608009	0.543182	0.028403	0.0369563	0.768557	0.442156
rs78742847	4	99222531	C	T	39357	21227	0.00564169	0.0238655	0.236395	0.813126	0.0469143	0.0425408	1.10281	0.270111	0.000677195	0.0452343	0.0149708	0.988055
rs62321485	4	99233303	G	A	39331	21223	-0.0363087	0.0280143	-1.29608	0.194948	0.0702013	0.048985	1.43312	0.151824	-0.018642	0.0523263	-0.356264	0.721643
rs13130767	4	99238207	T	C	39111	21097	-0.038423	0.0365424	-1.05146	0.293045	0.0852078	0.067608	1.26032	0.207554	0.0646055	0.0721327	0.895647	0.370441
rs7687685	4	99256171	C	T	39507	21311	-0.0422376	0.0227126	-1.85966	0.0629342	0.0533609	0.0390167	1.36764	0.171424	-0.00259107	0.0422706	-0.0612972	0.951123
rs116416345	4	99257396	G	A	39396	21246	0.0315887	0.0435118	0.725978	0.467852	-0.10221	0.0789889	-1.29398	0.195671	0.0840156	0.0841196	0.998763	0.317909
rs138008547	4	99262296	A	G	39439	21276	0.0232687	0.0450449	0.516568	0.605458	0.0561897	0.0750038	0.749158	0.453762	-0.0742815	0.0809419	-0.917714	0.358769
rs78913686	4	99268720	A	G	39136	21111	0.00432207	0.0184259	0.234565	0.814546	-0.0315465	0.0326142	-0.967263	0.333412	0.00909719	0.0352506	0.258072	0.796352
rs10028330	4	99268949	C	T	39508	21311	-0.0241569	0.0192993	-1.2517	0.210678	0.080958	0.0328932	2.46124	0.013846	-0.0691157	0.0354981	-1.94703	0.0515315
rs61758810	4	99273704	A	G	39607	21363	-0.0665788	0.0780704	-0.852804	0.393768	0.0120905	0.14466	0.0835788	0.933391	-0.0739162	0.154902	-0.477181	0.633233
rs80088990	4	99287225	A	G	39314	21209	0.0248122	0.0238191	1.04169	0.297554	0.0268643	0.0430116	0.624584	0.532244	-0.0279943	0.0458809	-0.610151	0.541762
rs115532833	4	99287466	A	G	39424	21261	-0.0228053	0.0330725	-0.689556	0.490474	0.00185763	0.0578569	0.0321073	0.974386	0.0727302	0.0621698	1.16986	0.242056
rs28656298	4	99295272	G	A	39474	21293	-0.048198	0.022708	-2.12251	0.0337949	0.0565997	0.0388128	1.45828	0.144765	0.00164853	0.0421241	0.0391351	0.968783
rs62321492	4	99303560	C	A	38515	20782	-0.0678916	0.0638006	-1.06412	0.287274	-0.000806289	0.112554	-0.00716357	0.994284	0.0730695	0.12028	0.607496	0.543522
rs75592902	4	99324388	G	A	39292	21191	0.033098	0.0209203	1.5821	0.113627	-0.0172413	0.0374233	-0.460711	0.645006	-0.0426136	0.0405692	-1.05039	0.293538
rs10516430	4	99337881	T	C	39252	21172	0.0103574	0.0128327	0.80711	0.419603	-0.0441629	0.0226846	-1.94682	0.0515562	0.0422209	0.0247836	1.70358	0.0884592
rs199695740	4	99339835	G	A	39524	21322	-0.121745	0.111126	-1.09556	0.273273	-0.0219527	0.180358	-0.121718	0.903123	0.186972	0.17526	1.06683	0.28605
rs17027589	4	99354765	G	T	39428	21270	0.042036	0.0352524	1.19243	0.233093	-0.109861	0.0608253	-1.80617	0.0708917	0.0221584	0.0664734	0.333343	0.738875
rs28798461	4	99359533	G	A	39464	21283	-0.0203089	0.0198199	-1.02467	0.305517	0.0110891	0.0342877	0.323414	0.746381	0.0137904	0.0372439	0.370273	0.711179
rs76661044	4	99360535	C	G	39491	21300	0.0719541	0.0364007	1.97672	0.0480729	-0.0978503	0.064773	-1.51066	0.130874	-0.0130049	0.0699798	-0.185838	0.852572
rs77609098	4	99363400	A	G	38170	20583	-0.0324743	0.0197058	-1.64795	0.0993623	0.0355931	0.0342569	1.03901	0.298801	0.00777252	0.0373125	0.208309	0.834988
rs79187695	4	99365066	G	A	39344	21215	0.0762828	0.046242	1.64964	0.0990162	-0.0585451	0.0824713	-0.709884	0.477776	-0.0696577	0.08876	-0.784787	0.432578
rs73832306	4	99370515	C	T	39542	21328	0.0711107	0.0361429	1.96749	0.0491268	-0.0922005	0.064673	-1.42564	0.153972	-0.0145327	0.0699917	-0.207635	0.835514
rs79828617	4	99379998	C	A	39535	21324	-0.0245955	0.0310762	-0.791457	0.428677	0.0412137	0.0528868	0.779283	0.435813	-0.00122577	0.0562129	-0.0218058	0.982603
rs116735975	4	99383197	G	A	39479	21294	0.0253388	0.0260862	0.971348	0.331375	0.0456339	0.0474915	0.960885	0.33661	-0.0438639	0.0505093	-0.868434	0.385157
rs75367515	4	99386328	T	C	39333	21219	-0.0338723	0.0245653	-1.37887	0.167935	0.0470062	0.0424568	1.10715	0.268228	-0.0101861	0.0459646	-0.221608	0.824619
rs12508322	4	99403566	G	A	39415	21263	-0.0126753	0.0224029	-0.56579	0.571536	0.0174	0.0394496	0.441068	0.659164	-0.0199068	0.042461	-0.468825	0.639195
rs34110880	4	99408068	A	G	39357	21224	-0.0248285	0.0194861	-1.27416	0.202605	0.0730449	0.0336844	2.16851	0.0301202	-0.0611792	0.0364362	-1.67908	0.0931372
rs72688438	4	99408680	G	C	39483	21300	0.00356914	0.0483396	0.0738347	0.941142	-0.0563491	0.0867882	-0.649272	0.516163	-0.0362165	0.0900253	-0.402293	0.687469
rs77509297	4	99410153	T	C	39447	21274	0.0721147	0.0368799	1.95539	0.0505366	-0.0504505	0.0664561	-0.759154	0.44776	-0.0594096	0.0713745	-0.832365	0.405203
rs12330953	4	99412261	T	C	37997	20497	0.00877818	0.0119879	0.732253	0.464014	0.0208245	0.0208008	1.00114	0.316758	-0.0393216	0.0230159	-1.70845	0.087552
rs115917648	4	99413459	T	G	39394	21242	-0.0147901	0.0264835	-0.558462	0.576529	0.0536894	0.0445149	1.2061	0.22778	-0.0127159	0.0475579	-0.267377	0.789179
rs62323581	4	99415740	A	G	39461	21287	-0.00320506	0.0130747	-0.245134	0.806353	-0.0369139	0.022675	-1.62795	0.103534	0.0473511	0.0247371	1.91417	0.0555979
rs76576472	4	99417409	G	A	39502	21309	-0.0300406	0.0276762	-1.08543	0.277731	-0.0119026	0.0474182	-0.251013	0.801804	0.0849827	0.0505723	1.68042	0.0928755
rs4699638	4	99422081	A	G	39258	21179	0.00953141	0.0133028	0.716498	0.473684	0.00855156	0.0228157	0.374811	0.707801	-0.00749895	0.0249315	-0.300782	0.763581
rs10009693	4	99423280	T	C	39544	21327	0.0210643	0.0197144	1.06847	0.285308	-0.0241822	0.0346159	-0.698585	0.484811	0.000296824	0.0375883	0.0078967	0.993699
rs10015273	4	99424491	G	C	39429	21270	-0.0202544	0.0349982	-0.578726	0.562774	-0.0153385	0.0617881	-0.248243	0.803946	0.0338417	0.0642715	0.526542	0.598511
rs4535338	4	99430876	C	T	39473	21295	-0.0200671	0.015288	-1.3126	0.189317	-0.00782477	0.0268833	-0.291065	0.771002	0.0337222	0.0291404	1.15723	0.247178
rs72688448	4	99432070	C	T	39533	21326	0.0166013	0.030212	0.549494	0.582666	-0.0493565	0.0538072	-0.917284	0.358994	0.0536867	0.057825	0.928435	0.353182
rs78756830	4	99437210	C	T	39184	21137	-0.0426721	0.0531248	-0.803242	0.421835	-0.0619972	0.0957061	-0.647788	0.517122	0.0508212	0.103867	0.489293	0.624634
rs6830136	4	99443569	C	T	39459	21282	-0.0113363	0.0138214	-0.820202	0.412101	0.00827705	0.0234249	0.353344	0.72383	0.00196215	0.0255024	0.0769399	0.938671
rs76648480	4	99448799	C	G	39401	21252	-0.0105757	0.0338142	-0.31276	0.754463	0.0532069	0.062584	0.850168	0.395232	-0.0686029	0.0654817	-1.04767	0.294793
rs17027662	4	99449286	C	T	39443	21280	0.00824314	0.0210723	0.391184	0.695661	0.0425053	0.0364278	1.16684	0.243276	-0.0842984	0.0393016	-2.14491	0.0319602
rs4447870	4	99449378	T	C	31552	17079	0.0194974	0.0140994	1.38286	0.166709	0.0312625	0.0250776	1.24663	0.212533	-0.0230388	0.0277237	-0.831015	0.405965
rs116091522	4	99458374	A	G	39459	21283	0.00759605	0.0391214	0.194166	0.846046	0.0308115	0.0656208	0.46954	0.638684	0.013422	0.0704093	0.190628	0.848817
rs17192209	4	99462243	T	C	39488	21298	0.0678536	0.0290043	2.33944	0.0193128	-0.0712348	0.0510709	-1.39482	0.16307	-0.0815818	0.0553379	-1.47425	0.140415
rs6824330	4	99465931	C	T	31623	17114	-0.0600181	0.112136	-0.535224	0.592495	0.0574644	0.178427	0.32206	0.747407	0.0999416	0.204551	0.48859	0.625132
rs77617376	4	99466086	T	C	39491	21298	-0.0387962	0.0312369	-1.242	0.214237	0.0664799	0.0535892	1.24055	0.214773	-0.0281585	0.0575409	-0.489365	0.624584
rs4699345	4	99466506	C	T	39423	21264	0.0120337	0.0124888	0.963561	0.335266	0.0176403	0.021927	0.8045	0.421108	-0.00218762	0.0240885	-0.0908161	0.927639
rs28758777	4	99469811	A	C	39491	21301	-0.00052336	0.0335282	-0.0156095	0.987546	0.00218735	0.059959	0.0364807	0.970899	0.0268106	0.0622152	0.430933	0.666517
rs78965541	4	99469902	A	G	38992	21034	0.0149607	0.0314993	0.474954	0.634819	0.0118807	0.0534051	0.222463	0.823954	-0.0294492	0.0572883	-0.514053	0.607215
rs1554849	4	99474774	A	G	39427	21266	-0.0144407	0.0160445	-0.900038	0.3681	0.0248979	0.027718	0.898258	0.369048	-0.0280303	0.0299945	-0.934514	0.350039
rs80285045	4	99476090	T	C	37317	20153	-0.0222009	0.0258068	-0.860273	0.389639	0.0172317	0.0443619	0.388434	0.697695	0.0481031	0.0469798	1.02391	0.305878
rs4699654	4	99480152	T	C	39512	21315	-0.0029811	0.0186862	-0.159535	0.873247	0.0347647	0.0320375	1.08513	0.277866	-0.0487611	0.0347308	-1.40397	0.160327
rs17801290	4	99485507	C	T	39245	21164	0.024545	0.0219613	1.11765	0.263716	-0.0177597	0.0382786	-0.46396	0.642677	0.000991874	0.0420322	0.023598	0.981173
rs76611025	4	99486233	T	C	39453	21281	0.0140065	0.0433752	0.322916	0.746759	-0.126756	0.0711111	-1.78251	0.0746663	0.0774906	0.0768869	1.00785	0.313526
rs114741128	4	99486856	T	C	39566	21341	-0.00361987	0.0286533	-0.126333	0.899468	0.0215016	0.0498682	0.431168	0.666346	-0.0620538	0.0536363	-1.15694	0.247298
rs17801372	4	99487424	C	A	39465	21291	0.0419015	0.0350648	1.19498	0.232097	0.000534599	0.0602992	0.00886577	0.992926	-0.0385969	0.0647829	-0.595789	0.551316
rs76145669	4	99487801	T	C	39441	21272	-0.0170219	0.0312263	-0.545114	0.585675	0.0842842	0.0565212	1.4912	0.13591	0.00455749	0.0601335	0.0757896	0.939587
rs7678323	4	99489168	C	A	39365	21233	0.00410115	0.0127145	0.322556	0.747031	0.0124987	0.0221485	0.564313	0.572541	0.0143643	0.0244051	0.588579	0.556144
rs116052498	4	99491983	A	G	39551	21334	-0.0155373	0.0259245	-0.599329	0.548954	-0.069679	0.0457235	-1.52392	0.127528	0.0545115	0.0493636	1.10429	0.269469
rs74548459	4	99492681	T	C	39396	21250	-0.00692397	0.0900673	-0.0768755	0.938723	0.0147075	0.138702	0.106037	0.915553	-0.0305641	0.149464	-0.204491	0.83797
rs17027777	4	99495148	A	G	39472	21292	-0.000107326	0.0167565	-0.00640505	0.99489	0.019376	0.0289593	0.669079	0.503445	-0.0276413	0.0312027	-0.885863	0.375691
rs883619	4	99501885	A	G	39313	21209	0.0111385	0.0128536	0.866564	0.386181	0.0201465	0.0224517	0.897325	0.369546	-0.010807	0.0247586	-0.436494	0.662478
rs78648801	4	99503651	C	T	39400	21251	-0.0392201	0.027412	-1.43077	0.152497	0.0936083	0.047261	1.98067	0.0476286	-0.0343128	0.0507116	-0.676628	0.498642
rs186267425	4	99507505	T	C	31614	17111	-0.192258	0.154667	-1.24304	0.213853	0.197152	0.256062	0.769937	0.441337	0.0240534	0.293221	0.0820315	0.934622
rs17027806	4	99509229	T	C	38968	21009	-0.0103125	0.019316	-0.533886	0.593421	0.0502859	0.0339728	1.48018	0.138825	-0.0580607	0.0366399	-1.58463	0.11305
rs28668773	4	99523890	C	T	39477	21292	-0.0255349	0.0330051	-0.773664	0.43913	-0.0374708	0.0584996	-0.640531	0.521828	0.0574356	0.0621739	0.92379	0.355596
rs17027843	4	99526861	G	T	39472	21288	-0.0153917	0.0355392	-0.433092	0.664948	0.0156434	0.063382	0.246811	0.805054	0.021445	0.067023	0.319965	0.748995
rs17027847	4	99527616	C	T	39355	21229	-0.0864859	0.0793866	-1.08943	0.275966	0.152867	0.128658	1.18817	0.234768	0.118903	0.136992	0.86795	0.385421
rs17027851	4	99527964	G	A	39265	21179	-0.0313352	0.031395	-0.998095	0.318233	0.0394273	0.05489	0.718297	0.472574	0.067338	0.0581776	1.15746	0.247086
rs17027853	4	99528088	A	G	39574	21345	-0.0145886	0.0412249	-0.353878	0.723431	-0.00892317	0.0758726	-0.117607	0.906379	0.0415197	0.0785837	0.52835	0.597257
rs846013	4	99528307	C	T	38553	20800	0.00641909	0.0121037	0.53034	0.595876	-0.00550421	0.0210059	-0.262032	0.793297	0.00625941	0.0232337	0.26941	0.787614
rs73832357	4	99528398	A	G	39464	21283	-0.00777496	0.0183508	-0.423686	0.671795	0.0159614	0.0311562	0.512304	0.608438	0.0202564	0.0340322	0.595214	0.5517
rs77765535	4	99530638	T	C	39444	21276	0.0139672	0.0225124	0.620423	0.534979	-0.0250476	0.0388123	-0.645353	0.518699	0.0388983	0.0420639	0.924742	0.3551
rs7700032	4	99532486	G	A	39364	21230	-0.00722037	0.0119333	-0.605059	0.54514	0.0194098	0.020229	0.959505	0.337305	0.00605212	0.0222174	0.272404	0.785311
rs28711692	4	99533984	G	A	39290	21199	0.00486972	0.0126563	0.384766	0.700411	-0.000729741	0.0216243	-0.0337463	0.973079	-0.0126598	0.0237039	-0.53408	0.593286
rs114422453	4	99534113	G	T	39461	21282	0.0146964	0.0358464	0.409983	0.681818	-0.0208302	0.0588429	-0.353998	0.723341	-0.068432	0.0617306	-1.10856	0.26762
rs59258663	4	99536589	A	G	39352	21228	0.0127468	0.014687	0.867896	0.385451	-0.0294679	0.0252954	-1.16495	0.244039	0.0179275	0.0273895	0.654541	0.512763
rs17802628	4	99537918	G	A	39414	21263	-0.0333686	0.0201737	-1.65406	0.0981153	-0.00280056	0.0350525	-0.0798961	0.93632	0.0729981	0.0380134	1.92032	0.054817
rs2866015	4	99539498	G	T	39388	21247	0.00120898	0.011955	0.101128	0.919449	-0.0182882	0.0203042	-0.900708	0.367744	0.00423037	0.022273	0.189933	0.849362
rs6532752	4	99540287	C	T	39313	21207	-0.0104483	0.0119478	-0.874492	0.38185	0.0195784	0.020234	0.9676	0.333244	0.00597478	0.0222571	0.268444	0.788358
rs28604404	4	99546163	T	C	39379	21242	0.00365702	0.0139532	0.262092	0.793251	-0.0151961	0.024184	-0.628353	0.529773	-0.0129909	0.026332	-0.493353	0.621763
rs76457983	4	99553102	C	T	39522	21315	-0.0320251	0.0413579	-0.774341	0.438729	-0.142544	0.0728307	-1.9572	0.0503245	0.216113	0.0782166	2.76301	0.00572713
rs72688489	4	99553872	C	T	39494	21302	-0.0245817	0.0219466	-1.12007	0.262685	0.0510946	0.039381	1.29744	0.194479	-0.0242967	0.0420535	-0.577756	0.563429
rs7686325	4	99557147	C	T	39268	21175	-0.0142279	0.0135156	-1.05271	0.292476	0.0389556	0.0236002	1.65065	0.098811	-0.0592271	0.025833	-2.29269	0.0218657
rs78766545	4	99563262	G	A	39546	21332	0.0527036	0.0273358	1.92801	0.053854	-0.0946217	0.048371	-1.95616	0.0504459	-0.00668373	0.0518106	-0.129003	0.897355
rs10856938	4	99565852	C	T	39322	21210	-0.0224946	0.0182197	-1.23463	0.216968	0.0140603	0.0321018	0.437992	0.661392	-0.0195877	0.0347914	-0.563004	0.573432
rs9307228	4	99570810	C	T	39435	21268	0.00537195	0.0118796	0.452201	0.651124	0.00536376	0.020362	0.263421	0.792226	-0.0399072	0.0225037	-1.77336	0.0761687
rs6829297	4	99571085	T	C	39352	21229	-0.00434994	0.0168716	-0.257826	0.796541	0.0491011	0.0300308	1.63502	0.102044	-0.0690216	0.0324622	-2.12622	0.0334852
rs182227732	4	99574016	G	T	39567	21341	-0.157382	0.155254	-1.01371	0.310722	0.276557	0.344223	0.803424	0.42173	-0.0532002	0.350442	-0.151809	0.879338
rs13111424	4	99579160	A	C	39538	21327	-0.0203731	0.026634	-0.764927	0.444315	-0.0367805	0.0470127	-0.782353	0.434007	0.113362	0.0510538	2.22044	0.026389
rs13136906	4	99594420	A	G	39549	21331	0.0151052	0.0490599	0.307893	0.758164	-0.0379008	0.0877362	-0.431986	0.665752	0.0778092	0.0943549	0.824643	0.409574
rs6819703	4	99595604	C	T	39423	21267	0.0232255	0.013511	1.719	0.0856143	0.00357755	0.0236303	0.151397	0.879663	-0.0471912	0.025636	-1.84082	0.0656483
rs4699665	4	99598549	C	T	35418	19113	-0.0190517	0.0256048	-0.744071	0.456834	-0.0429066	0.0458544	-0.935714	0.349421	0.0709211	0.0496869	1.42736	0.153476
rs10024662	4	99599259	A	G	38802	20932	0.104913	0.0532654	1.96962	0.048882	-0.0416089	0.0916411	-0.454042	0.649798	-0.0117491	0.097525	-0.120473	0.904109
rs1528009	4	99599578	G	T	39374	21242	0.0187374	0.0127837	1.46573	0.142722	0.00608126	0.0219352	0.277237	0.781598	-0.0463559	0.0240334	-1.92881	0.0537541
rs76748709	4	99613128	A	G	39528	21319	0.0167707	0.0214096	0.783327	0.433435	-0.0243325	0.0377046	-0.645345	0.518704	0.00975265	0.0401012	0.243201	0.80785
rs115312751	4	99613469	T	C	39219	21153	0.0260624	0.0555052	0.469548	0.638678	0.0305245	0.100159	0.304761	0.760548	-0.0614313	0.107229	-0.572896	0.566715
rs72690810	4	99613714	T	C	39506	21311	-0.0280457	0.0325833	-0.860739	0.389382	0.0427527	0.0576254	0.741907	0.458143	0.0683567	0.0610637	1.11943	0.262956
rs77986857	4	99616962	A	G	39267	21173	-0.0222576	0.0599876	-0.371037	0.71061	0.0551444	0.107822	0.51144	0.609043	-0.0567014	0.117734	-0.481606	0.630086
rs12507086	4	99619286	A	G	39141	21114	0.017668	0.0243896	0.724408	0.468815	-0.032408	0.0421886	-0.76817	0.442386	0.00375315	0.0448075	0.0837615	0.933246
rs116065158	4	99621580	T	C	37174	20059	-0.00547561	0.0349594	-0.156628	0.875538	-0.0547156	0.0631538	-0.866386	0.386278	0.0569937	0.0679559	0.838686	0.401646
rs78270881	4	99622282	T	C	39484	21299	-0.140726	0.0544488	-2.58456	0.00975024	0.011323	0.0892774	0.126829	0.899075	0.091313	0.0977649	0.934006	0.350301
rs55633696	4	99624733	T	G	39246	21170	-0.0249704	0.0178655	-1.39769	0.162207	0.0210055	0.031462	0.667647	0.504359	0.0403686	0.0343053	1.17675	0.239296
rs72690821	4	99628759	A	G	39398	21255	-0.0306467	0.0342054	-0.895961	0.370274	0.00675556	0.0618918	0.109151	0.913083	0.0363145	0.0662173	0.548414	0.583407
rs115241421	4	99637713	G	A	39495	21303	-0.0725542	0.0371199	-1.95459	0.0506311	0.0631696	0.0645213	0.979051	0.327555	0.0503405	0.0703073	0.716006	0.473988
rs10017354	4	99644156	T	C	39351	21221	-0.00962232	0.0143457	-0.670748	0.502381	0.0159331	0.0243615	0.654029	0.513093	-0.0342887	0.0264776	-1.29501	0.195317
rs4699667	4	99661738	T	C	39278	21193	0.00792264	0.0124159	0.638103	0.523407	-0.00432013	0.0209717	-0.205998	0.836792	-0.0054775	0.0230279	-0.237864	0.811987
rs17507714	4	99662139	T	C	39539	21329	-0.0101841	0.0354032	-0.28766	0.773607	0.00612409	0.0610063	0.100385	0.920039	-0.0454999	0.0649854	-0.700155	0.48383
rs1406031	4	99676567	C	T	39307	21202	-0.0015086	0.0148309	-0.10172	0.918979	-0.0154235	0.0258471	-0.596721	0.550694	-0.00195145	0.0281101	-0.0694215	0.944654
rs11942265	4	99685875	T	G	39319	21212	0.0139444	0.0120623	1.15603	0.247668	-0.0235036	0.0205729	-1.14246	0.253264	-0.0180378	0.0226872	-0.795066	0.426575
rs116145412	4	99688524	T	C	39416	21257	-0.0180567	0.0240265	-0.751531	0.452333	0.0185061	0.0417082	0.443703	0.657257	0.0597942	0.0449619	1.32989	0.183556
rs76942670	4	99691350	T	C	39530	21323	0.0305646	0.0309804	0.986579	0.323849	-0.0560543	0.0547383	-1.02404	0.305816	0.0177902	0.0578457	0.307546	0.758428
rs34108484	4	99691805	C	T	39506	21310	0.00437951	0.0271508	0.161303	0.871855	-0.0195304	0.0474913	-0.411241	0.680896	0.0172732	0.0514747	0.335566	0.737198
rs9998493	4	99692441	T	G	39438	21275	-0.0207133	0.0209938	-0.98664	0.323819	0.0885063	0.0372938	2.37322	0.0176338	-0.0747877	0.0399781	-1.87072	0.0613843
rs4605663	4	99699147	A	G	39283	21189	0.00138055	0.0118386	0.116614	0.907166	0.00219586	0.0203383	0.107967	0.914022	-0.0239275	0.0224969	-1.06359	0.287514
rs7688537	4	99703313	T	G	39412	21260	0.0212929	0.017784	1.19731	0.231186	-0.035471	0.0311171	-1.13992	0.25432	0.00162106	0.0333749	0.0485712	0.961261
rs1881157	4	99712077	G	A	39233	21166	-0.0159067	0.0146125	-1.08857	0.276344	-0.0135973	0.0252206	-0.539133	0.589795	0.0313626	0.0277083	1.13188	0.257684
rs62323692	4	99716929	G	A	39312	21201	0.00939614	0.0261257	0.359652	0.719108	0.0153559	0.0463852	0.331051	0.740606	-0.00373255	0.0496412	-0.0751907	0.940063
rs116112481	4	99717503	G	A	39494	21301	0.0141004	0.0521669	0.270295	0.786934	0.070805	0.0917549	0.771676	0.440307	0.0114183	0.0963773	0.118475	0.905691
rs10011147	4	99730246	G	A	37462	20201	-0.00172397	0.0123683	-0.139386	0.889145	-0.0133728	0.0212609	-0.628985	0.529359	0.00946912	0.0233918	0.404806	0.68562
rs10023767	4	99734238	G	A	39038	21052	-0.0026273	0.0134912	-0.194742	0.845595	-0.0135733	0.0231168	-0.587163	0.557094	0.00691816	0.025219	0.274323	0.783836
rs57016498	4	99742909	A	G	37141	20039	-0.0159951	0.0174543	-0.916399	0.359458	0.00829741	0.0303987	0.272953	0.78489	0.0177187	0.0328971	0.538609	0.590157
rs34655519	4	99748791	T	C	39216	21153	-0.0274582	0.0173933	-1.57867	0.114413	0.0149599	0.030051	0.497818	0.618612	0.0303384	0.0326462	0.929309	0.352729
rs1596414	4	99750252	G	A	39449	21283	-0.00171687	0.0285303	-0.0601771	0.952015	-0.00883799	0.0500623	-0.17654	0.85987	-0.0378236	0.0543438	-0.696006	0.486425
rs13145463	4	99771854	A	G	39500	21308	-0.00136283	0.0381337	-0.0357383	0.971491	-0.031826	0.0705014	-0.451423	0.651684	0.0259143	0.0768475	0.337217	0.735953
rs1160490	4	99773335	G	T	39466	21286	-0.0212584	0.0148785	-1.4288	0.153062	0.00166088	0.0253816	0.0654362	0.947827	0.0209721	0.0277565	0.755574	0.449905
rs80316764	4	99774679	C	T	39504	21308	-0.016036	0.0319726	-0.501555	0.615981	0.00280026	0.0557191	0.0502566	0.959918	0.0642776	0.0600458	1.07048	0.284405
rs16996590	4	99777778	T	C	39436	21270	0.000531549	0.0242119	0.0219541	0.982485	-0.0188345	0.041847	-0.450079	0.652653	0.0029021	0.0452089	0.0641931	0.948816
rs12108521	4	99786262	C	G	29503	15983	0.000416037	0.0156243	0.0266276	0.978757	-0.021117	0.0269614	-0.78323	0.433492	-0.0160423	0.0293535	-0.546521	0.584708
rs74497724	4	99789324	C	T	39402	21248	-0.0344424	0.0393575	-0.875118	0.38151	0.139303	0.0696117	2.00115	0.0453764	-0.0702196	0.0746987	-0.940039	0.347198
rs72692618	4	99791125	C	A	38238	20626	-0.0404849	0.0286786	-1.41167	0.158046	0.100568	0.0502117	2.00289	0.0451894	-0.0146377	0.0541767	-0.270184	0.787018
rs10433890	4	99799922	A	G	39326	21212	-0.002647	0.0120115	-0.220373	0.825581	0.00206292	0.0205559	0.100356	0.920061	-0.0170508	0.0225992	-0.754488	0.450556
rs10433891	4	99800310	G	A	39376	21237	-0.0264021	0.0168456	-1.5673	0.117045	0.0186741	0.0289604	0.644813	0.519048	0.0216981	0.0314924	0.688994	0.490827
rs34906525	4	99803854	C	T	39217	21156	0.0199602	0.0339686	0.587609	0.556795	-0.00188533	0.0590731	-0.0319153	0.97454	0.0380344	0.0642181	0.59227	0.55367
rs62323192	4	99808254	A	G	39317	21210	0.00478878	0.0131344	0.364597	0.715412	-0.00300676	0.0224686	-0.133821	0.893544	-0.00992893	0.0244952	-0.405342	0.685226
rs28659811	4	99820932	C	T	38425	20721	0.0239889	0.0302726	0.79243	0.42811	0.041991	0.0513613	0.817561	0.413608	-0.0390548	0.0557859	-0.700084	0.483875
rs72677506	4	99846769	G	A	39401	21246	-0.0183787	0.0405943	-0.45274	0.650736	-0.003127	0.0715588	-0.0436983	0.965145	0.0378054	0.0750912	0.50346	0.614641
rs55807127	4	99852319	A	G	39305	21200	0.00839217	0.0388731	0.215886	0.829076	0.00994105	0.0715896	0.138862	0.889559	-0.106176	0.0756919	-1.40274	0.160693
rs1663060	4	99853542	G	A	39559	21338	0.00947915	0.0271212	0.34951	0.726706	0.0721083	0.04783	1.5076	0.131658	-0.0825042	0.0506067	-1.6303	0.103037
rs17028293	4	99853948	A	G	39423	21269	-0.00471783	0.0121264	-0.389054	0.697236	0.0011783	0.0206478	0.0570666	0.954492	-0.00628234	0.0226887	-0.276892	0.781863
rs35360485	4	99857325	G	A	39228	21162	0.00704014	0.0131289	0.536231	0.591799	-0.0079238	0.022509	-0.352028	0.724817	-0.00771189	0.0245111	-0.314628	0.753044
rs114613613	4	99863912	T	G	31426	17013	-0.0902726	0.0413282	-2.18429	0.0289413	0.110866	0.0764535	1.45011	0.147029	-0.0444812	0.081475	-0.545948	0.585101
rs13135723	4	99870609	A	G	39560	21336	-0.0179139	0.044302	-0.404359	0.685949	-0.00857902	0.0786833	-0.109032	0.913177	0.0370714	0.0861333	0.430395	0.666908
rs1230149	4	99877217	G	A	39486	21294	-0.0234228	0.0203274	-1.15228	0.249207	-0.00673662	0.0354056	-0.19027	0.849098	0.0466032	0.0379674	1.22745	0.219653
rs11939480	4	99894475	G	T	38637	20849	-0.0326098	0.0257881	-1.26453	0.20604	0.0853726	0.0443756	1.92386	0.0543719	-0.00873491	0.0482532	-0.181022	0.85635
rs115697119	4	99898118	A	G	39200	21136	0.0639627	0.040803	1.5676	0.116975	-0.0967129	0.0697266	-1.38703	0.165433	0.0724628	0.0762049	0.950894	0.341658
rs112431785	4	99918328	G	T	39489	21299	-0.0151439	0.0298151	-0.507929	0.611503	0.0222891	0.0503942	0.442296	0.658275	0.0137816	0.0544171	0.253259	0.800068
rs114056415	4	99923179	G	A	39521	21317	0.00162505	0.0345242	0.04707	0.962457	0.0687034	0.06058	1.13409	0.256755	-0.0718446	0.064831	-1.10818	0.267783
rs1230178	4	99935882	A	G	39481	21292	-0.0125868	0.0180393	-0.697743	0.485338	-0.00955768	0.0314031	-0.304355	0.760857	0.0167903	0.033646	0.499027	0.61776
rs114887545	4	99936790	T	C	39456	21280	-0.0229598	0.0334352	-0.686696	0.492274	0.0748724	0.059144	1.26594	0.205536	0.0315159	0.0634752	0.496507	0.619537
rs1230180	4	99937151	A	G	39488	21299	-0.0116136	0.0211623	-0.548787	0.583152	0.0162277	0.0370084	0.438487	0.661033	-0.00775602	0.0395365	-0.196173	0.844474
rs2602832	4	99942577	C	T	39514	21313	-0.0168978	0.0160281	-1.05426	0.291764	0.030554	0.0280977	1.08742	0.276852	-0.0147738	0.0302152	-0.488951	0.624876
rs11731878	4	99950682	C	T	39390	21247	-0.00460755	0.0119317	-0.38616	0.699378	0.0145233	0.0206616	0.702911	0.482111	-0.0143251	0.0227412	-0.62992	0.528747
rs1037475	4	99952710	A	G	39454	21284	-0.00541899	0.011927	-0.454346	0.649579	0.0160837	0.0206455	0.779044	0.435954	-0.0162482	0.0227525	-0.714129	0.475147
rs17216080	4	99959932	C	T	39154	21119	-0.00314425	0.0125062	-0.251416	0.801493	0.00748601	0.0216113	0.346394	0.729047	0.0223911	0.0240839	0.92971	0.352521
rs28730652	4	99992365	A	G	39442	21279	-0.0349536	0.0828648	-0.421815	0.67316	-0.182396	0.150021	-1.21581	0.224059	0.155763	0.164663	0.94595	0.344174
rs116010022	4	99997409	A	C	39386	21241	0.0390028	0.0506786	0.76961	0.441531	0.0622428	0.0887974	0.700954	0.483332	-0.0485982	0.0916109	-0.530485	0.595776
rs4699700	4	99998335	G	A	38920	20997	-0.0268598	0.0160186	-1.67679	0.0935833	0.0556404	0.0279914	1.98777	0.0468374	-0.012868	0.030132	-0.427054	0.66934
rs28730597	4	100003288	T	C	39561	21341	0.0797834	0.0470496	1.69573	0.0899367	-0.123207	0.0811274	-1.51869	0.128841	0.0773181	0.0876756	0.881865	0.37785
rs1154410	4	100006645	A	G	39244	21172	0.00598066	0.0130776	0.45732	0.647441	0.00318309	0.0225111	0.141401	0.887553	-0.0390053	0.0244233	-1.59705	0.110254
rs28730574	4	100007655	T	C	39596	21357	-0.0527175	0.056642	-0.930714	0.352002	0.123116	0.0997305	1.23449	0.217022	-0.0319145	0.107335	-0.297335	0.766211
rs1154400	4	100010010	C	T	39240	21169	-0.00371734	0.0126262	-0.294414	0.768441	0.0198854	0.0216394	0.918943	0.358126	-0.0294773	0.0236295	-1.24748	0.212223
rs17216887	4	100010273	G	C	39526	21320	0.033899	0.0248426	1.36455	0.172394	-0.0090312	0.0418906	-0.21559	0.829307	0.0133257	0.0452557	0.294453	0.768412
rs1311617	4	100012425	T	G	39239	21170	0.00277685	0.0130992	0.211987	0.832117	0.00122177	0.0224914	0.0543216	0.956679	-0.0286523	0.0243755	-1.17546	0.239812
rs7687322	4	100014342	A	G	39509	21310	-0.0414318	0.027746	-1.49325	0.135371	0.130308	0.0494337	2.63602	0.00838841	-0.0581377	0.0530749	-1.09539	0.273347
rs2602836	4	100014805	A	G	38915	20991	-0.00428753	0.0119835	-0.357787	0.720503	0.0109048	0.0205025	0.531876	0.594812	-0.0290021	0.0225255	-1.28752	0.197912
rs1453874	4	100022724	G	A	39395	21251	0.00517313	0.0130659	0.395926	0.692159	0.00324008	0.0224833	0.144111	0.885413	-0.0340169	0.0243475	-1.39714	0.16237
rs2851275	4	100024883	G	A	39330	21216	0.0189975	0.0118538	1.60266	0.109011	-0.00820349	0.0203521	-0.403079	0.68689	0.00875734	0.0224932	0.389332	0.69703
rs2851255	4	100042103	C	G	39290	21184	0.00792279	0.0131206	0.603844	0.545947	-0.00591362	0.0226252	-0.261373	0.793805	-0.0321564	0.0245297	-1.31092	0.189886
rs1126673	4	100045616	C	T	39452	21283	0.002701	0.0126649	0.213266	0.83112	-0.00547942	0.0218021	-0.251325	0.801563	-0.011085	0.0236974	-0.467774	0.639946
rs29001228	4	100047084	T	C	39538	21327	-0.035958	0.0313108	-1.14842	0.250794	0.111998	0.0555878	2.0148	0.0439257	-0.0658508	0.0599129	-1.09911	0.27172
rs1126672	4	100047812	A	G	39529	21324	0.00502088	0.0129418	0.387959	0.698046	0.00528908	0.0222996	0.237182	0.812515	-0.0340866	0.0241856	-1.40938	0.158724
rs1126671	4	100048414	T	C	39525	21321	0.00505159	0.0126417	0.399598	0.689453	-0.00645572	0.0217545	-0.296754	0.766654	-0.0128245	0.0236471	-0.542329	0.587592
rs1126670	4	100052733	C	A	39498	21305	0.00153836	0.012661	0.121504	0.903292	-0.00350477	0.0217533	-0.161115	0.872003	-0.01125	0.0236799	-0.475085	0.634726
rs142365973	4	100052818	A	C	39596	21358	0.0483339	0.0920952	0.524826	0.599704	-0.021499	0.152383	-0.141085	0.887803	0.0330265	0.163282	0.202267	0.839708
rs29001190	4	100055079	A	G	39378	21239	-0.0696886	0.0307786	-2.26419	0.0235624	0.13891	0.0523196	2.65503	0.00793004	-0.00812908	0.0572345	-0.142031	0.887055
rs3805322	4	100056998	G	A	39573	21343	0.420209	0.31723	1.32462	0.185297	-10.2639	5.78332	-1.77473	0.0759418	9.25024	5.81476	1.59082	0.11165
rs29001181	4	100057497	G	A	39272	21182	-0.0187488	0.0423348	-0.44287	0.657859	0.00835652	0.074602	0.112015	0.910812	-0.0386778	0.0792152	-0.488263	0.625364
rs2032349	4	100062819	A	G	39548	21329	-0.00343706	0.033106	-0.10382	0.917312	-0.0658551	0.0568114	-1.15919	0.246379	0.125995	0.0608543	2.07043	0.0384118
rs3762894	4	100066084	C	T	39499	21307	-0.0469877	0.0156575	-3.00097	0.00269124	0.0291534	0.0269646	1.08117	0.279621	0.0290352	0.0294245	0.986771	0.323755
rs4148883	4	100066332	T	C	31591	17096	-0.00727599	0.0132863	-0.547633	0.583944	-0.00475555	0.0235653	-0.201803	0.840071	-0.00917503	0.0261298	-0.351133	0.725489
rs72679823	4	100071602	A	C	39183	21134	-0.00525469	0.0288961	-0.181848	0.855702	0.00623333	0.050993	0.122239	0.90271	0.0232478	0.0549177	0.423321	0.672061
rs1540053	4	100082154	C	T	39374	21236	-0.00445497	0.0138522	-0.321606	0.747751	0.0116836	0.0235181	0.496792	0.619336	-0.0166837	0.0256306	-0.650929	0.515092
rs79241219	4	100083031	A	G	39542	21327	0.00820041	0.0375574	0.218343	0.827162	-0.0359458	0.0657828	-0.546432	0.584769	-0.00610234	0.0704671	-0.0865984	0.930991
rs116165902	4	100113316	G	T	39467	21291	0.00750249	0.0430192	0.174399	0.861552	0.103459	0.0767223	1.34849	0.177502	-0.140777	0.0814408	-1.72858	0.0838842
rs6830685	4	100143184	G	A	39445	21276	0.0252518	0.0130926	1.9287	0.0537679	-0.0673842	0.0223068	-3.02079	0.0025212	0.0486734	0.0245332	1.98398	0.0472577
rs58584512	4	100147453	A	G	39295	21195	-0.0253394	0.0200744	-1.26228	0.20685	0.0397176	0.0349185	1.13744	0.255356	-0.00910755	0.0378261	-0.240775	0.80973
rs1154431	4	100155470	G	A	39027	21060	-0.0267796	0.0276025	-0.970188	0.331953	-0.0892082	0.0492627	-1.81087	0.0701615	0.148413	0.0525417	2.82467	0.0047329
rs6532814	4	100173968	C	T	39417	21262	-0.0111223	0.0118242	-0.940641	0.346889	0.066088	0.0202325	3.26644	0.0010891	-0.0461624	0.0224552	-2.05576	0.0398058
rs77970381	4	100174632	T	A	39395	21251	-0.0630239	0.0313056	-2.01318	0.0440952	0.157022	0.0532317	2.94979	0.00317987	-0.00752329	0.0577246	-0.130331	0.896305
rs1230027	4	100183423	C	T	39338	21218	0.0288437	0.013803	2.08966	0.0366479	-0.0662461	0.023626	-2.80395	0.00504808	0.0343468	0.0258432	1.32905	0.183832
rs6811453	4	100194977	A	G	39501	21305	-0.00783055	0.0120893	-0.647724	0.517164	0.0563248	0.0208697	2.69887	0.00695747	-0.0301897	0.0231306	-1.30518	0.191831
rs12512110	4	100195815	T	G	39564	21341	-0.0208518	0.0199878	-1.04322	0.296845	0.0344235	0.0347593	0.99034	0.322008	-0.0162563	0.0376278	-0.432029	0.665721
rs7684674	4	100197359	C	A	39476	21288	0.135007	0.192599	0.700977	0.483317	-0.450637	0.425799	-1.05833	0.289904	0.352517	0.460191	0.766022	0.443663
rs28364330	4	100201477	A	G	39417	21263	0.00511201	0.045879	0.111424	0.91128	0.102365	0.0818483	1.25066	0.211058	-0.148346	0.0864333	-1.71631	0.0861059
rs1229976	4	100202078	C	T	39535	21324	0.0251318	0.0137915	1.82226	0.0684155	-0.0637621	0.0235252	-2.71037	0.00672079	0.0360586	0.0257311	1.40136	0.161106
rs2276332	4	100203447	C	A	39542	21328	-0.0219989	0.01999	-1.10049	0.271117	0.0332209	0.0347336	0.95645	0.338845	-0.0150326	0.0375958	-0.399848	0.689268
rs931635	4	100210847	A	G	39368	21236	0.025947	0.013841	1.87465	0.0608411	-0.0618059	0.0236825	-2.60977	0.00906036	0.0327054	0.025873	1.26408	0.206203
rs904092	4	100214164	A	G	39292	21196	0.016298	0.015074	1.0812	0.279608	-0.0536445	0.0259426	-2.06782	0.0386572	0.0340481	0.0283458	1.20117	0.229685
rs1826909	4	100217743	T	C	39513	21312	-0.0105799	0.0121531	-0.870556	0.383997	0.0509132	0.0208734	2.43914	0.0147221	-0.0199994	0.0231984	-0.862105	0.38863
rs1042026	4	100228466	C	T	39468	21292	-0.00581719	0.0129644	-0.448704	0.653645	-0.0160337	0.0220328	-0.72772	0.466785	0.019152	0.0241213	0.793987	0.427203
rs17033	4	100228945	C	T	39394	21248	-0.0172746	0.0199321	-0.86667	0.386123	0.0345316	0.0346535	0.996481	0.319016	-0.0215251	0.0374086	-0.575405	0.565018
rs75967634	4	100229016	T	C	39523	21314	0.145269	0.11778	1.23339	0.21743	-0.376213	0.200302	-1.87823	0.0603491	0.280184	0.215156	1.30224	0.192835
rs2066702	4	100229017	A	G	39564	21339	-0.122821	0.184128	-0.66704	0.504746	-0.0775237	0.523873	-0.147982	0.882357	0.386106	0.539918	0.71512	0.474535
rs1229985	4	100232878	G	A	39554	21336	0.00278827	0.0304149	0.0916743	0.926957	-0.0429617	0.0522787	-0.821782	0.411201	0.106902	0.0557701	1.91684	0.0552584
rs1229984	4	100239319	T	C	39281	21187	-0.0554444	0.0377394	-1.46914	0.141795	0.0242439	0.0659332	0.367704	0.713094	-0.0175543	0.0708971	-0.247603	0.804442
rs17028839	4	100240373	G	A	39462	21288	-0.0569851	0.0280992	-2.028	0.0425603	-0.00506463	0.049276	-0.102781	0.918137	0.0651436	0.0529152	1.23109	0.218288
rs1229982	4	100243932	T	G	39448	21278	-0.00256829	0.0149838	-0.171405	0.863905	-0.00861472	0.0259802	-0.331589	0.7402	0.0292106	0.0285154	1.02438	0.305656
rs76283600	4	100244461	G	A	39553	21334	0.00765001	0.0362675	0.210933	0.83294	0.0370484	0.0657885	0.563143	0.573337	-0.0644539	0.0692409	-0.930865	0.351923
rs1789888	4	100247570	T	G	39254	21170	-0.0170932	0.0208135	-0.821253	0.411502	-0.0044286	0.0361792	-0.122407	0.902576	0.0487995	0.0390391	1.25001	0.211294
rs1789891	4	100250419	A	C	39500	21306	0.00236199	0.0150052	0.157411	0.874921	-0.0273976	0.0255589	-1.07194	0.283748	0.0330807	0.0279836	1.18214	0.237149
rs2866152	4	100251067	C	G	39449	21274	-0.00784776	0.0135529	-0.579046	0.562558	0.0648918	0.0234493	2.76732	0.00565194	-0.0339012	0.0256194	-1.32326	0.185748
rs35719513	4	100260783	T	G	39532	21321	0.0588053	0.106703	0.551113	0.581556	0.0319126	0.192183	0.166053	0.868115	-0.0744219	0.218044	-0.341316	0.732866
rs3114047	4	100261120	A	G	39375	21241	0.00759557	0.0217014	0.350003	0.726336	0.00858215	0.037049	0.231643	0.816815	-0.0212238	0.0403007	-0.526636	0.598446
rs34250750	4	100264578	G	T	39569	21342	-0.0445243	0.0475372	-0.936619	0.348954	0.120785	0.0849808	1.42132	0.155223	0.0523756	0.093111	0.562507	0.573771
rs283413	4	100268190	A	C	39577	21346	-0.0921104	0.0630842	-1.46012	0.144258	-0.0886685	0.104062	-0.852071	0.394175	0.179633	0.115041	1.56146	0.118414
rs283416	4	100271356	A	G	39564	21342	0.0161128	0.0224751	0.71692	0.473424	-0.0498892	0.0382516	-1.30424	0.192153	-0.00540465	0.04115	-0.13134	0.895506
rs1789924	4	100274286	T	C	39456	21287	-0.00580093	0.011951	-0.485392	0.627398	0.0353916	0.0206433	1.71444	0.0864484	-0.00169968	0.0228002	-0.0745468	0.940575
rs4699741	4	100278697	C	T	39500	21305	-0.0244883	0.0232908	-1.05141	0.293068	0.0202777	0.0408485	0.496412	0.619604	0.00231782	0.0437604	0.0529661	0.957759
rs1154436	4	100285351	A	G	39036	21057	-0.0192154	0.0126066	-1.52423	0.12745	0.0586704	0.0220176	2.66471	0.00770551	0.00158876	0.0241627	0.0657526	0.947575
rs12648443	4	100304248	C	T	39249	21168	-0.0105353	0.0144161	-0.730803	0.4649	-0.00996389	0.0248604	-0.400794	0.688572	0.00725623	0.0271356	0.267406	0.789157
rs13138810	4	100305491	T	C	34439	18599	0.00762992	0.0441333	0.172884	0.862743	-0.0414915	0.0807156	-0.514046	0.60722	-0.0479251	0.0852115	-0.562425	0.573826
rs71612687	4	100311578	A	C	34105	18415	-0.0205022	0.0407087	-0.50363	0.614521	-0.0374565	0.0769842	-0.486548	0.626579	-0.00548726	0.0833702	-0.065818	0.947523
rs115268096	4	100314731	T	C	39469	21289	-0.0300266	0.0468151	-0.641387	0.521271	0.138575	0.0841619	1.64653	0.0996541	0.0201933	0.0910823	0.221704	0.824544
rs991316	4	100322445	T	C	39449	21279	-0.00133236	0.0118923	-0.112035	0.910795	-0.0313345	0.0202859	-1.54464	0.122433	0.0326664	0.0223765	1.45985	0.144331
rs17587689	4	100324071	A	G	39554	21335	-0.0220467	0.0149853	-1.47122	0.14123	0.0712858	0.0260718	2.73421	0.00625299	-0.0184252	0.028126	-0.655095	0.512407
rs2851295	4	100326265	A	C	39496	21303	-0.00424109	0.0119307	-0.355476	0.722233	-0.0257426	0.020786	-1.23846	0.215546	0.0112709	0.0228965	0.492254	0.62254
rs7663410	4	100329586	C	A	39350	21228	-0.0101011	0.0149364	-0.676273	0.498867	-0.0259563	0.0262095	-0.99034	0.322008	0.0308298	0.0286885	1.07464	0.282536
rs729147	4	100333267	G	A	39540	21327	0.0156011	0.0142245	1.09678	0.272738	0.0245391	0.0243647	1.00715	0.31386	-0.00949808	0.0268216	-0.354121	0.723248
rs4147553	4	100334943	T	C	39509	21309	-0.00672808	0.0221359	-0.303945	0.76117	-0.0197447	0.0382841	-0.515742	0.606035	0.0061063	0.0415683	0.146898	0.883213
rs284785	4	100335586	C	T	39079	21081	-0.00322948	0.0126459	-0.255378	0.798431	-0.0241887	0.0218143	-1.10885	0.267496	0.00898158	0.0239337	0.375269	0.70746
rs1154454	4	100338342	G	A	39462	21280	0.00743619	0.0153723	0.48374	0.628571	0.0501322	0.0269921	1.8573	0.0632691	0.00144875	0.0290332	0.0498999	0.960202
rs59534319	4	100341839	C	T	39572	21345	0.125133	0.244306	0.5122	0.608511	-1.82307	7.93493	-0.229752	0.818284	1.86815	7.92359	0.23577	0.813611
rs971074	4	100341861	T	C	39515	21316	0.0136648	0.0182761	0.747685	0.45465	-0.00656598	0.0314512	-0.208767	0.83463	-0.0189735	0.03399	-0.558209	0.576701
rs78398611	4	100341992	A	C	39409	21258	0.0616468	0.0502369	1.22712	0.219777	0.0928869	0.0875797	1.0606	0.288873	-0.0314144	0.0952104	-0.329947	0.74144
rs1154461	4	100342902	G	C	39416	21259	-0.0223155	0.0124108	-1.79808	0.0721646	0.0156421	0.0214595	0.72891	0.466057	0.0192768	0.0236045	0.816656	0.414125
rs284797	4	100349135	T	C	38840	20954	0.0312843	0.100644	0.310841	0.755922	-0.126918	0.172188	-0.737093	0.461066	0.343125	0.19067	1.79958	0.0719275
rs1573496	4	100349669	G	C	39475	21294	0.0233038	0.0190308	1.22453	0.220752	0.00507162	0.0330552	0.153429	0.87806	-0.0320239	0.0356613	-0.898001	0.369185
rs72681953	4	100349793	C	T	39256	21169	-0.0798767	0.0412321	-1.93724	0.0527155	0.0238725	0.0725277	0.329151	0.742042	0.164622	0.0764364	2.15371	0.031263
rs1154469	4	100356179	T	C	39485	21294	-0.0218689	0.0124092	-1.76232	0.0780158	0.0113473	0.021422	0.529704	0.596317	0.0252636	0.0235587	1.07237	0.283554
rs17537595	4	100356466	G	A	39369	21230	6.37127e-06	0.0168473	0.000378178	0.999698	-0.015208	0.0289959	-0.524487	0.59994	-0.0201515	0.031376	-0.642257	0.520707
rs80249729	4	100359508	A	G	31646	17127	-0.00555296	0.0260972	-0.212779	0.831499	0.0491799	0.0463568	1.0609	0.288735	-0.0300086	0.0495607	-0.605491	0.544853
rs79630356	4	100359608	C	A	39430	21270	0.0653106	0.0525567	1.24267	0.21399	0.0927932	0.0906286	1.02388	0.30589	-0.0153124	0.0969035	-0.158017	0.874443
rs1154476	4	100360727	T	C	39520	21315	-0.014986	0.0120668	-1.24192	0.214265	0.0254802	0.0208642	1.22124	0.221995	0.00349496	0.0230447	0.15166	0.879455
rs1442477	4	100361787	T	C	39580	21349	-0.00828025	0.045338	-0.182634	0.855086	-0.09456	0.0778561	-1.21455	0.224539	0.0203625	0.0833896	0.244185	0.807088
rs1154486	4	100368524	C	T	39383	21249	0.0301073	0.0216163	1.3928	0.163679	-0.0637087	0.037915	-1.6803	0.0928981	0.0530447	0.0409994	1.29379	0.195737
rs78353554	4	100373077	G	T	39419	21262	-0.0170455	0.0237573	-0.717486	0.473074	0.0810156	0.041237	1.96463	0.0494565	-0.0711306	0.0446829	-1.5919	0.111408
rs2851027	4	100380498	G	T	31577	17092	-0.0140155	0.0132439	-1.05826	0.289937	0.0281061	0.0231181	1.21576	0.224075	-0.00609399	0.0256809	-0.237296	0.812427
rs284796	4	100389568	A	C	39591	21354	0.00726134	0.0330302	0.219839	0.825996	-0.0897649	0.0571919	-1.56954	0.116522	0.0284281	0.0621751	0.457226	0.647508
rs1596178	4	100406139	T	C	39182	21138	-0.00810739	0.0120393	-0.673409	0.500687	-0.012133	0.0207349	-0.58515	0.558447	0.0124363	0.0231268	0.537745	0.590753
rs115083792	4	100421824	G	A	39540	21329	-0.053335	0.124726	-0.427619	0.668929	-0.223942	0.248667	-0.90057	0.367817	0.225884	0.225771	1.0005	0.317068
rs79623823	4	100424205	T	C	39496	21303	0.0405686	0.0232428	1.74543	0.08091	0.0114244	0.0410517	0.278294	0.780787	-0.044661	0.0438407	-1.01871	0.30834
rs2654838	4	100424345	A	G	39201	21147	-0.0118367	0.0126354	-0.936786	0.348869	-0.012984	0.0217593	-0.596709	0.550702	0.0233275	0.0241497	0.965955	0.334067
rs114987323	4	100433959	G	A	36408	19659	-0.0692372	0.0458719	-1.50936	0.131207	0.105479	0.086474	1.21977	0.222551	-0.0394669	0.0942792	-0.418617	0.675496
rs62304980	4	100434952	T	C	39437	21273	0.00385615	0.0227333	0.169626	0.865305	-0.0289854	0.0388353	-0.746369	0.455444	0.040057	0.042016	0.953375	0.3404
rs2718687	4	100439076	C	A	37677	20326	-0.00803329	0.0124879	-0.643288	0.520037	-0.0198565	0.0216975	-0.91515	0.360113	0.0234306	0.0239558	0.978078	0.328036
rs114909098	4	100439406	G	T	39491	21302	-0.0205816	0.0437163	-0.4708	0.637783	0.0167563	0.0767339	0.218369	0.827141	-0.0112078	0.0823738	-0.136061	0.891773
rs72681965	4	100440919	A	T	39344	21218	-0.0120809	0.0210591	-0.573666	0.566194	0.00185691	0.0362452	0.051232	0.959141	-0.000795039	0.0388294	-0.0204752	0.983664
rs2718676	4	100442716	A	G	39455	21282	-0.00960709	0.0130129	-0.738272	0.460349	-0.0119823	0.0224699	-0.533257	0.593855	0.0239509	0.0246929	0.969951	0.332071
rs35263221	4	100442885	G	A	39540	21327	-0.0253606	0.0314059	-0.807513	0.419371	0.0152901	0.0565489	0.270387	0.786863	-0.0439881	0.0606738	-0.724993	0.468456
rs116494578	4	100442961	G	A	39447	21279	-0.00599123	0.0252545	-0.237234	0.812475	-0.0569836	0.0450766	-1.26415	0.206176	0.0687967	0.0484193	1.42085	0.155359
rs13143848	4	100443720	A	G	39533	21324	-0.016583	0.0126502	-1.31089	0.189894	-0.014341	0.0219045	-0.654702	0.512659	0.0297781	0.0241009	1.23556	0.216622
rs17029087	4	100443800	A	G	39555	21335	-0.00974329	0.0130079	-0.749029	0.45384	-0.0119085	0.0224544	-0.530341	0.595876	0.0259708	0.0246666	1.05287	0.2924
rs116804094	4	100443828	A	C	39566	21341	-0.156696	0.110344	-1.42007	0.155589	-0.0760515	0.180957	-0.420274	0.674285	0.0454029	0.204841	0.22165	0.824587
rs17029090	4	100443853	G	A	39416	21262	0.00510196	0.0401401	0.127104	0.898858	-0.112761	0.0687669	-1.63975	0.101057	0.0399738	0.0738768	0.541087	0.588448
rs10021082	4	100444178	C	T	31629	17121	-0.00310742	0.0244589	-0.127047	0.898904	-0.0391764	0.0427717	-0.91594	0.359698	0.0126778	0.0464781	0.272769	0.785031
rs148607252	4	100451051	A	G	39396	21252	0.108904	0.162103	0.671822	0.501697	0.051065	0.339818	0.150271	0.88055	-0.143483	0.382859	-0.374766	0.707835
rs114887343	4	100451422	G	A	39515	21314	0.0173274	0.0227583	0.761366	0.446439	0.0445825	0.0397407	1.12183	0.261933	-0.0657181	0.042096	-1.56115	0.118489
rs116298720	4	100452787	T	C	39585	21350	0.0181214	0.0377285	0.48031	0.631007	-0.0546726	0.0657029	-0.832118	0.405342	0.147648	0.071949	2.05213	0.0401575
rs72681975	4	100460202	T	C	39549	21330	0.00404628	0.0308566	0.131132	0.895671	-0.00854632	0.0547876	-0.15599	0.876041	0.0107147	0.057843	0.185237	0.853043
rs74444838	4	100463237	A	G	39531	21320	0.0280733	0.0651448	0.430938	0.666514	-0.0332685	0.117841	-0.282317	0.7777	0.0872101	0.125124	0.696989	0.48581
rs1873516	4	100465572	A	G	39412	21259	0.0204337	0.0123351	1.65655	0.0976109	0.0123732	0.0214088	0.577951	0.563297	-0.0328942	0.0235504	-1.39676	0.162486
rs78695881	4	100478375	G	T	39422	21268	-0.0335087	0.0359006	-0.933376	0.350626	-0.00307261	0.0636288	-0.0482897	0.961485	0.0163071	0.0680449	0.239652	0.8106
rs11097669	4	100486295	G	A	39471	21287	-0.0263008	0.0169171	-1.55469	0.12002	9.08646e-05	0.0301523	0.00301352	0.997596	0.0438877	0.0324337	1.35315	0.176007
rs72681991	4	100486977	G	A	39549	21331	0.0184864	0.0482216	0.383364	0.70145	-0.0315906	0.0830295	-0.380474	0.703593	0.0436145	0.0919665	0.474243	0.635327
rs7667001	4	100496105	G	C	39537	21324	-0.00130343	0.0277126	-0.0470337	0.962486	-0.0163035	0.0473028	-0.344663	0.730348	0.0235758	0.050651	0.465455	0.641606
rs79030010	4	100502747	C	T	39308	21201	-0.00671304	0.0269701	-0.248907	0.803433	-0.0696638	0.0484126	-1.43896	0.150162	0.0787705	0.0519346	1.51673	0.129336
rs61733139	4	100504566	C	G	37297	20133	0.0119314	0.0240817	0.495457	0.620277	0.0525621	0.0433173	1.21342	0.224969	-0.0596291	0.0462487	-1.28931	0.197289
rs2306986	4	100504575	C	G	39416	21264	-0.0301714	0.0277225	-1.08834	0.276446	-0.0097113	0.0495125	-0.196138	0.844502	-0.0171246	0.053802	-0.318288	0.750266
rs3816873	4	100504664	C	T	38977	21023	0.0215596	0.0133005	1.62096	0.105025	0.0349239	0.0229741	1.52014	0.128475	-0.0337692	0.0251169	-1.34448	0.178793
rs80241117	4	100506518	C	A	39542	21328	0.00791907	0.0351291	0.225428	0.821647	-0.0839258	0.0614098	-1.36665	0.171735	0.0207379	0.0654406	0.316897	0.751321
rs3792683	4	100510903	G	A	39396	21250	-0.0221676	0.0281507	-0.787461	0.431012	-0.0206562	0.050186	-0.411592	0.680638	-0.00731201	0.0546111	-0.133892	0.893488
rs61750974	4	100512392	A	G	39483	21296	0.00732275	0.0561738	0.130359	0.896282	0.0246177	0.0988367	0.249075	0.803303	-0.145345	0.104038	-1.39704	0.162402
rs982424	4	100512412	C	T	39376	21236	-0.0121805	0.0220585	-0.552189	0.580819	0.040551	0.0388142	1.04475	0.29614	-0.0238819	0.0420229	-0.568306	0.569827
rs2306985	4	100516022	G	C	39342	21221	0.00153127	0.0122784	0.124712	0.900751	0.00866738	0.0213959	0.405095	0.685408	-0.0045145	0.02352	-0.191943	0.847787
rs12643429	4	100527074	C	T	33807	18252	-0.0269811	0.0167546	-1.61037	0.107316	0.00563059	0.0304308	0.18503	0.853206	0.0549993	0.0327226	1.68077	0.0928067
rs34734558	4	100530143	T	C	39496	21304	-0.00379669	0.0277648	-0.136745	0.891232	-0.0105024	0.0472262	-0.222386	0.824014	0.0231007	0.0506813	0.455804	0.648531
rs113337987	4	100532602	A	G	39491	21296	0.0388508	0.0386688	1.00471	0.315038	0.0806936	0.0702531	1.14861	0.250716	-0.0810826	0.0721804	-1.12333	0.261296
rs41275715	4	100533913	T	C	39434	21269	0.0344268	0.017196	2.00203	0.0452819	0.0320015	0.0299716	1.06773	0.285644	-0.0700818	0.0320561	-2.18622	0.0287992
rs144590904	4	100542308	C	G	39508	21311	-0.0711092	0.126313	-0.562962	0.573461	0.345654	0.230795	1.49767	0.13422	-0.0933448	0.249517	-0.374102	0.708329
rs114899580	4	100545386	C	G	38117	20565	-0.0774837	0.052541	-1.47473	0.140285	0.144183	0.0942611	1.52961	0.126113	-0.016728	0.103797	-0.161162	0.871966
rs79924056	4	100547337	C	T	39510	21310	-0.138164	0.072829	-1.89711	0.0578137	0.0685379	0.119232	0.57483	0.565406	0.201038	0.131435	1.52956	0.126126
rs78034385	4	100563903	A	G	39570	21341	-0.00379775	0.0359642	-0.105598	0.915901	0.0445235	0.0622327	0.715436	0.47434	-0.0368601	0.068224	-0.540281	0.589003
rs75888472	4	100565204	A	G	39436	21274	-0.0627886	0.0407561	-1.54059	0.123416	-0.0761809	0.0749646	-1.01622	0.309523	0.163991	0.0796919	2.05781	0.0396086
rs112275946	4	100571566	C	T	39498	21303	0.021125	0.0439874	0.480252	0.631048	-0.00518057	0.0777102	-0.0666652	0.946848	-0.0803549	0.0819981	-0.97996	0.327106
rs17029277	4	100575711	T	C	39388	21242	-0.0250729	0.0153236	-1.63623	0.101791	0.0107138	0.0269248	0.397917	0.690691	0.0374806	0.0289737	1.29361	0.195802
rs17029297	4	100580294	G	A	39546	21332	0.0186911	0.047153	0.396393	0.691815	-0.182115	0.0797577	-2.28335	0.0224097	0.0920607	0.0861289	1.06887	0.285128
rs115250000	4	100580738	A	C	39593	21355	-0.103474	0.0822808	-1.25757	0.208548	-0.145574	0.131508	-1.10696	0.268313	0.308103	0.144884	2.12654	0.0334582
rs2637769	4	100603268	T	C	39383	21241	0.0146354	0.0286133	0.511491	0.609007	-0.0254063	0.0508322	-0.499808	0.617211	-0.0224884	0.0546306	-0.411646	0.680599
rs77866269	4	100612271	A	C	39418	21263	-0.0233049	0.018951	-1.22975	0.218792	0.00470827	0.0330143	0.142613	0.886596	0.0275713	0.0358896	0.768225	0.442353
rs1027222	4	100613610	A	C	39417	21261	0.0275511	0.0237819	1.15849	0.246664	0.0560177	0.0408354	1.37179	0.170128	-0.0942019	0.04353	-2.16407	0.0304591
rs115097844	4	100631114	C	T	39378	21244	-0.0344297	0.0433278	-0.794634	0.426827	-0.122102	0.0779854	-1.56571	0.117417	0.150454	0.0834117	1.80375	0.0712706
rs7667218	4	100636509	A	G	39455	21284	0.0188838	0.0259785	0.726902	0.467286	-0.0487209	0.0437899	-1.11261	0.265878	-0.0015669	0.0470853	-0.033278	0.973453
rs11936303	4	100637002	T	G	39442	21273	-8.17304e-05	0.0127338	-0.0064184	0.994879	0.00792561	0.0221151	0.358379	0.720059	-0.00845279	0.024207	-0.349188	0.726948
rs116352614	4	100640626	T	C	39466	21288	0.0227666	0.0400287	0.568757	0.569521	-0.120128	0.0722409	-1.66288	0.0963359	0.0380058	0.0758076	0.501345	0.616128
rs79772490	4	100642359	G	A	35407	19127	0.00359916	0.0247732	0.145285	0.884486	-0.0371974	0.0435952	-0.853245	0.393523	-0.0551445	0.0472085	-1.16811	0.242764
rs28702453	4	100642528	A	G	39377	21237	-0.0147076	0.013928	-1.05597	0.290982	-0.00482183	0.0239275	-0.201518	0.840293	0.00945648	0.0262215	0.360639	0.71837
rs2866168	4	100657673	G	A	38994	21026	-0.0311321	0.0163331	-1.90608	0.0566397	0.0160388	0.0290861	0.551424	0.581343	0.0515025	0.0312669	1.64719	0.0995199
rs111819881	4	100659406	T	C	31601	17105	0.090795	0.0537566	1.689	0.0912191	0.0257056	0.0945802	0.271786	0.785786	-0.0957596	0.0951047	-1.00689	0.313989
rs1108961	4	100663166	T	C	31554	17079	0.00452692	0.0139666	0.324125	0.745843	0.0137383	0.024426	0.562444	0.573814	-0.0101665	0.0268343	-0.378863	0.70479
rs1108962	4	100663492	T	G	39402	21252	0.000364411	0.0134696	0.0270544	0.978416	-0.00304317	0.0229483	-0.13261	0.894502	0.00900369	0.025244	0.356666	0.721342
rs7685556	4	100665907	C	T	39400	21252	0.00754703	0.0230476	0.327454	0.743325	-0.041725	0.0414297	-1.00713	0.313873	0.00766008	0.0450096	0.170188	0.864863
rs11729351	4	100668594	G	C	35678	19250	-0.0145498	0.0144873	-1.00431	0.315229	0.0652771	0.0249559	2.61569	0.00890465	-0.0299561	0.0271179	-1.10466	0.269307
rs77938353	4	100670112	T	G	39483	21298	-0.0517248	0.0447753	-1.15521	0.248005	0.0539723	0.0779317	0.692559	0.488586	0.0189411	0.0822543	0.230275	0.817878
rs113598661	4	100670186	T	C	31624	17118	0.0652498	0.0581299	1.12248	0.261657	0.155338	0.103635	1.49889	0.133901	-0.140039	0.106024	-1.32082	0.18656
rs4699760	4	100671057	C	T	39071	21084	-0.0208214	0.0123259	-1.68924	0.0911741	-0.0079139	0.0215746	-0.366816	0.713756	0.0457509	0.0235858	1.93976	0.0524087
rs62304995	4	100672369	A	G	33767	18241	0.00471302	0.0210369	0.224036	0.822729	-0.0304665	0.0384038	-0.793321	0.427591	0.0423026	0.0412098	1.02652	0.304648
rs6532829	4	100674740	G	A	34252	18487	0.00801216	0.0131836	0.607736	0.543363	-0.00313267	0.0231031	-0.135595	0.892141	-0.0170624	0.0255675	-0.667347	0.50455
rs80225149	4	100677047	C	T	39435	21268	0.0341947	0.0364166	0.938988	0.347737	-0.0414516	0.0632333	-0.655534	0.512124	-0.0354866	0.0674546	-0.526081	0.598832
rs6811327	4	100686097	G	T	39476	21292	-0.017221	0.0179103	-0.961515	0.336294	0.0065576	0.0316855	0.206959	0.836042	0.00638824	0.0342635	0.186445	0.852096
rs13122269	4	100692646	G	T	38766	20914	0.0273133	0.020257	1.34834	0.177549	0.00304136	0.0354627	0.0857621	0.931656	-0.0545265	0.0383602	-1.42143	0.155191
rs7675530	4	100692868	G	A	39292	21199	-0.0228203	0.0698149	-0.326869	0.743767	0.0469438	0.131926	0.355834	0.721965	-0.0761059	0.140829	-0.540415	0.588911
rs56134227	4	100693138	T	C	39474	21288	-0.00484401	0.0178454	-0.271442	0.786051	0.036245	0.0306202	1.18369	0.236534	-0.0421663	0.0334292	-1.26136	0.207179
rs6816436	4	100693588	T	C	39030	21048	-0.00186379	0.0160802	-0.115906	0.907727	-0.0133729	0.0277061	-0.482672	0.629328	0.0334229	0.0303624	1.1008	0.270985
rs17610065	4	100704029	A	G	39315	21204	0.0270919	0.0226142	1.198	0.230916	-0.0349345	0.0398815	-0.875958	0.381053	-0.021638	0.0422166	-0.512548	0.608267
rs62305017	4	100710483	C	T	39500	21306	0.0235313	0.0208321	1.12957	0.258658	-0.0266416	0.0358761	-0.7426	0.457724	0.0392796	0.0385494	1.01894	0.308231
rs12152555	4	100712375	C	T	39428	21268	-0.00193489	0.0118074	-0.163871	0.869833	-0.0161614	0.0203214	-0.795289	0.426445	0.0282154	0.0224069	1.25923	0.207947
rs11735070	4	100713765	C	G	39502	21306	-0.0138373	0.0120655	-1.14685	0.251445	0.00249195	0.0211283	0.117944	0.906112	0.0161871	0.0233024	0.694653	0.487273
rs76745638	4	100729215	G	T	38650	20851	-0.0119438	0.0310305	-0.384905	0.700308	-0.0221136	0.0536697	-0.412031	0.680317	0.00895922	0.0578099	0.154977	0.876839
rs2228694	4	100729676	C	A	39356	21231	-0.0228406	0.0175716	-1.29986	0.19365	0.0687686	0.0312963	2.19734	0.0279964	-0.00748462	0.0330722	-0.226311	0.820959
rs10516457	4	100733348	C	T	39519	21314	-0.0148973	0.0268684	-0.554456	0.579267	0.0981643	0.0486096	2.01944	0.0434413	-0.0637948	0.0518556	-1.23024	0.218607
rs62305029	4	100733887	C	T	39358	21233	0.0102817	0.0199287	0.515927	0.605906	-0.0317212	0.0350394	-0.9053	0.365307	0.0371348	0.0374771	0.990867	0.321751
rs75110318	4	100738592	C	T	39540	21328	0.00676347	0.0201018	0.336461	0.736524	-0.0381441	0.0352621	-1.08173	0.279371	0.0533343	0.0376546	1.41641	0.156656
rs17029525	4	100745295	G	A	39426	21268	0.0100537	0.0319228	0.314937	0.75281	0.0975133	0.0590604	1.65108	0.0987226	-0.115773	0.0635568	-1.82157	0.068521
rs7687842	4	100748966	C	T	39367	21229	-0.00564186	0.011875	-0.475106	0.634712	0.00191849	0.0204915	0.0936234	0.925408	0.0121576	0.0225925	0.538123	0.590492
rs9994187	4	100752644	T	C	39338	21214	-0.0120888	0.0226832	-0.532942	0.594074	0.00403316	0.0397815	0.101383	0.919247	0.013281	0.0425277	0.31229	0.75482
rs56271274	4	100754980	T	C	39502	21308	0.0319741	0.0350048	0.913422	0.361021	-0.00450698	0.0617491	-0.0729885	0.941815	-0.0514954	0.0667625	-0.771322	0.440516
rs72684357	4	100758332	T	C	39530	21325	0.0303006	0.0323946	0.93536	0.349603	-0.106	0.0589883	-1.79697	0.07234	0.0190881	0.0618772	0.308484	0.757714
rs114973060	4	100758603	G	A	39437	21277	0.0312756	0.0502413	0.622508	0.533608	-0.0256	0.0892553	-0.286817	0.774252	0.0409884	0.0954791	0.429292	0.667711
rs76045014	4	100760000	T	C	39289	21197	-0.105141	0.0516641	-2.03509	0.0418416	0.00831511	0.0891464	0.0932748	0.925685	0.157208	0.0985377	1.59541	0.11062
rs17539582	4	100760606	T	C	39457	21287	0.00443934	0.0223909	0.198265	0.842837	-0.0386616	0.0384485	-1.00554	0.314635	0.0586163	0.0408381	1.43533	0.151192
rs2017707	4	100776252	A	G	39112	21095	-0.0102482	0.0143056	-0.716379	0.473757	0.00294152	0.0247838	0.118688	0.905523	0.00298263	0.0270502	0.110263	0.912201
rs28705829	4	100787671	G	A	39541	21330	-0.0181873	0.0228025	-0.797601	0.425102	0.010067	0.0388347	0.259226	0.795461	0.0290723	0.0421017	0.690525	0.489864
rs7684872	4	100827622	G	A	39212	21153	0.00134735	0.0119944	0.112332	0.91056	-0.0083559	0.0207502	-0.40269	0.687177	0.0189877	0.0228505	0.830956	0.405998
rs78150160	4	100829065	C	A	39531	21320	0.00452175	0.0340038	0.132978	0.894211	0.024328	0.0595398	0.4086	0.682833	-0.0198089	0.0645761	-0.306753	0.759031
rs76263771	4	100869244	A	G	39571	21344	0.0195018	0.0207929	0.937905	0.348293	0.00365262	0.0367813	0.0993063	0.920895	0.0171711	0.0392988	0.436938	0.662157
rs61203457	4	100870182	C	T	39445	21274	-0.0108511	0.0141596	-0.766341	0.443473	0.00369125	0.0243449	0.151623	0.879484	0.00405838	0.0266346	0.152373	0.878893
rs77855620	4	100885074	C	T	39450	21276	0.0135684	0.0257719	0.526481	0.598554	-0.0224314	0.0447506	-0.501254	0.616192	0.0191388	0.0486139	0.39369	0.69381
rs6842840	4	100887972	G	A	39367	21234	-0.00435704	0.0136543	-0.319095	0.749654	-0.00043821	0.023457	-0.0186814	0.985095	-0.000676983	0.0256496	-0.0263935	0.978943
rs72684400	4	100891827	C	A	39367	21233	-0.0164012	0.0213462	-0.768339	0.442286	0.0504743	0.0389226	1.29679	0.194705	-0.0255494	0.0414005	-0.617126	0.537151
rs56259689	4	100894203	A	G	39539	21325	-0.0107689	0.0265095	-0.406227	0.684576	0.0612196	0.0481044	1.27264	0.203146	-0.0460337	0.0518118	-0.88848	0.374283
rs10022813	4	100895322	G	A	39487	21301	0.00347666	0.0385868	0.0900997	0.928208	0.0167748	0.0658528	0.254732	0.79893	0.0255251	0.0709276	0.359876	0.71894
rs6853900	4	100901853	A	G	38465	20757	-0.0241371	0.0230958	-1.04509	0.295983	0.0629685	0.0418017	1.50636	0.131975	-0.0124732	0.0443747	-0.281089	0.778642
rs116486116	4	100908167	A	G	39451	21278	-0.0131873	0.0554671	-0.237749	0.812075	-0.169897	0.10031	-1.69373	0.0903165	0.200124	0.106092	1.88633	0.0592499
rs6816635	4	100913449	G	A	38737	20890	-0.0011207	0.0137318	-0.0816131	0.934954	0.00490492	0.0237631	0.206409	0.836471	-0.012435	0.0260067	-0.478146	0.632546
rs116678812	4	100918426	G	A	37666	20337	-0.0567803	0.0568682	-0.998454	0.318059	0.0373254	0.103202	0.361675	0.717595	0.0764793	0.113739	0.672411	0.501322
rs28709045	4	100921326	C	A	39469	21289	-0.0456798	0.0269806	-1.69306	0.090444	0.0219928	0.046677	0.471169	0.63752	0.0636096	0.050314	1.26425	0.206139
rs9307242	4	100934530	C	T	39225	21157	-0.00281981	0.0122489	-0.230209	0.817929	-0.0160308	0.0211918	-0.756464	0.449371	0.01544	0.0233064	0.66248	0.507664
rs115389548	4	100935213	G	A	39493	21301	-0.0130883	0.0288375	-0.453865	0.649926	0.0842091	0.050262	1.6754	0.093855	-0.0389211	0.0543234	-0.71647	0.473701
rs35936802	4	100938700	G	T	39326	21217	-0.0343549	0.0280491	-1.22481	0.220646	-0.00652942	0.0488844	-0.133569	0.893744	0.0155397	0.052737	0.294663	0.768251
rs115808136	4	100942851	T	C	39496	21305	-0.0723959	0.0482326	-1.50097	0.133362	0.060321	0.0861585	0.700117	0.483854	0.00019072	0.0914124	0.00208637	0.998335
rs78887688	4	100943931	T	C	39439	21275	-0.0103265	0.0315328	-0.327484	0.743302	0.0500162	0.0554713	0.901659	0.367238	-0.0849986	0.0588399	-1.44457	0.148578
rs74532300	4	100944547	C	T	39206	21148	-0.0823736	0.0534735	-1.54046	0.123449	-0.00483741	0.102772	-0.0470693	0.962458	0.112962	0.110058	1.02638	0.304711
rs11724435	4	100955051	T	C	39239	21166	-0.0154662	0.0163751	-0.944494	0.344917	0.0316517	0.0284073	1.11421	0.265189	-0.0282756	0.0310998	-0.909189	0.363251
rs77089020	4	100956018	A	G	39357	21228	0.00612644	0.0363217	0.168671	0.866055	-0.044976	0.0635863	-0.707322	0.479366	-0.00200046	0.0670532	-0.0298339	0.976199
rs62306101	4	100958797	G	A	39354	21228	0.00430456	0.0128073	0.336101	0.736795	-0.0269177	0.0220366	-1.2215	0.221897	0.0194188	0.0242328	0.801344	0.422933
rs116436874	4	100961000	T	C	38652	20852	-0.0440018	0.048781	-0.902027	0.367043	0.0557841	0.0876139	0.636704	0.524318	-0.0497682	0.0936417	-0.531475	0.59509
rs35592608	4	100964047	T	G	39344	21224	-0.00490844	0.0166018	-0.295658	0.767492	0.031469	0.0297507	1.05775	0.290167	-0.0343771	0.0320619	-1.07221	0.283626
rs62306115	4	100978301	G	T	39406	21256	0.0185272	0.0218717	0.847088	0.396946	-0.0484657	0.0374925	-1.29268	0.196123	0.0480813	0.0400563	1.20034	0.230007
rs112484641	4	100978672	A	G	39376	21240	0.0103876	0.0211765	0.490527	0.623761	0.00206813	0.0372527	0.0555163	0.955727	0.0247334	0.0397254	0.622608	0.533542
rs76816413	4	100978729	C	A	39508	21310	0.0839239	0.0539218	1.5564	0.119613	-0.0851686	0.0961165	-0.886097	0.375565	0.0396952	0.101113	0.392584	0.694627
rs72686220	4	100980334	A	T	39512	21312	-0.00302027	0.0338362	-0.0892615	0.928874	-0.0623211	0.0589767	-1.05671	0.290645	0.121289	0.0636628	1.90518	0.0567566
rs4635824	4	100984530	C	T	39161	21120	0.0250069	0.0118411	2.11186	0.0346983	0.0118727	0.0206202	0.575781	0.564763	-0.0483415	0.0227108	-2.12857	0.0332895
rs115127458	4	100989312	T	C	39534	21323	-0.00529816	0.0512039	-0.103472	0.917588	-0.0507946	0.0945613	-0.537161	0.591156	0.0741163	0.0986731	0.751131	0.452574
rs6532842	4	100993034	C	T	39497	21306	-0.0133168	0.0127415	-1.04515	0.295953	-0.00583313	0.0218749	-0.266658	0.789732	0.0305513	0.0240348	1.27113	0.203683
rs62306133	4	100993376	T	C	31551	17074	0.00706802	0.0232202	0.304391	0.76083	-0.0776615	0.0406589	-1.91007	0.0561237	0.11694	0.0435393	2.68584	0.00723478
rs11942532	4	101002740	A	G	39456	21288	-0.0198689	0.0140159	-1.4176	0.156308	0.0233507	0.0238483	0.979136	0.327513	-0.00180682	0.0260367	-0.0693953	0.944675
rs186490166	4	101003226	T	C	39431	21270	0.0422528	0.0228144	1.85203	0.064022	-0.0286457	0.0398695	-0.718488	0.472457	-0.00220464	0.04296	-0.0513185	0.959072
rs72686238	4	101004798	G	A	35917	19409	-0.00455619	0.0352984	-0.129076	0.897297	0.00830425	0.0641869	0.129376	0.89706	0.0267916	0.0680652	0.393616	0.693864
rs62306138	4	101016834	A	G	39395	21248	-0.0259921	0.0134184	-1.93705	0.0527396	-0.0200302	0.0234799	-0.853079	0.393616	0.0574852	0.0258083	2.22739	0.0259214
rs72686255	4	101025709	A	G	39376	21246	0.0145124	0.0284886	0.509412	0.610464	0.040561	0.0515872	0.78626	0.431715	-0.0726346	0.0550911	-1.31844	0.187355
rs72686260	4	101028516	G	C	39520	21316	0.00204386	0.0381041	0.053639	0.957223	-0.0594371	0.0664391	-0.894611	0.370995	0.0977805	0.0713846	1.36977	0.170759
rs114501251	4	101036740	T	C	39508	21306	0.0247974	0.0749838	0.330704	0.740868	-0.0469826	0.135782	-0.346015	0.729331	-0.0844766	0.149816	-0.563869	0.572843
rs6532845	4	101059291	G	A	37771	20378	0.017916	0.012124	1.47773	0.139479	0.00473927	0.0211799	0.223763	0.822942	-0.0365331	0.0232896	-1.56864	0.116731
rs17029744	4	101064298	G	A	39519	21317	-0.0290125	0.023294	-1.24549	0.212951	0.0658595	0.0397592	1.65646	0.097629	0.0181667	0.0428785	0.423678	0.671801
rs2866183	4	101066353	A	G	38123	20553	-0.00521538	0.017619	-0.296009	0.767223	-0.049397	0.0311233	-1.58714	0.112481	0.0794484	0.0338767	2.34522	0.0190157
rs10516461	4	101069386	T	C	39530	21319	-0.0185658	0.0139728	-1.32871	0.183943	0.0297098	0.0238904	1.24359	0.213651	-0.00447884	0.0260187	-0.172139	0.863328
rs2903206	4	101070872	T	G	39453	21280	0.0176697	0.0117677	1.50154	0.133216	0.0100435	0.0205031	0.489854	0.624237	-0.033973	0.0225636	-1.50566	0.132156
rs116349060	4	101073509	A	G	39433	21270	0.0326399	0.0445463	0.732718	0.46373	-0.0697666	0.0804109	-0.867627	0.385599	0.0138326	0.0862941	0.160296	0.872648
rs78611700	4	101078979	T	C	39133	21118	-0.0038096	0.0259966	-0.146543	0.883493	-0.0287832	0.04623	-0.62261	0.533541	0.0321575	0.0502382	0.6401	0.522108
rs17620559	4	101082527	T	C	39316	21206	0.0150834	0.0214379	0.703585	0.481692	-0.0567977	0.0371107	-1.53049	0.125895	0.0625645	0.0396604	1.5775	0.11468
rs75022320	4	101089268	C	A	39367	21230	-0.0172638	0.05455	-0.316477	0.751641	-0.0852563	0.0972018	-0.877106	0.380429	0.11731	0.103271	1.13594	0.25598
rs115615763	4	101090319	C	T	39517	21318	0.0473961	0.0326524	1.45154	0.14663	-0.0438641	0.056249	-0.779819	0.435497	0.00938363	0.0610252	0.153766	0.877794
rs28561076	4	101091759	G	A	39537	21327	0.0249182	0.0201752	1.23509	0.216798	0.0385701	0.035423	1.08884	0.276223	-0.0663403	0.0383837	-1.72835	0.0839261
rs115033766	4	101097530	C	T	39479	21294	-0.00284706	0.0292997	-0.0971704	0.922591	-0.0346496	0.0499421	-0.693796	0.48781	0.0496548	0.0547101	0.907598	0.364091
rs6856248	4	101102766	T	C	39388	21246	-0.0220068	0.0142655	-1.54267	0.122912	0.0273548	0.0241805	1.13128	0.257939	-0.00546183	0.0263802	-0.207043	0.835976
rs1063821	4	101107276	A	C	39541	21327	-0.0205122	0.0118068	-1.73733	0.082329	-0.0336255	0.020194	-1.66513	0.0958872	0.0664004	0.0222955	2.97819	0.00289952
rs3819184	4	101107417	C	G	39431	21269	-0.0248356	0.014258	-1.74187	0.0815318	0.0263987	0.0242884	1.08689	0.277087	-0.00383973	0.026463	-0.145098	0.884634
rs3819182	4	101107664	A	C	39421	21266	-0.0128792	0.0119159	-1.08084	0.279768	-0.0327642	0.0204254	-1.60409	0.108695	0.0571223	0.0225125	2.53737	0.011169
rs11726613	4	101108057	A	C	39364	21235	-0.0203624	0.0123057	-1.65472	0.097982	-0.00208275	0.0211705	-0.09838	0.921631	0.0162224	0.0232757	0.696967	0.485824
rs11731924	4	101108509	C	T	39431	21270	-0.0199278	0.0259623	-0.767569	0.442743	0.0267432	0.0454795	0.588029	0.556513	-0.0102782	0.0487283	-0.210929	0.832943
rs11553154	4	101108934	A	G	38944	21005	0.0140109	0.0644691	0.217327	0.827954	-0.0490915	0.109006	-0.450356	0.652454	0.0579577	0.114419	0.50654	0.612477
rs140082687	4	101108978	C	T	39014	21049	-0.0165494	0.0376865	-0.439135	0.660564	-0.0629186	0.0683131	-0.921033	0.357033	0.0062696	0.0730971	0.0857709	0.931649
rs6532847	4	101109843	T	C	38940	20996	0.0313386	0.0216976	1.44434	0.148645	0.0348463	0.0400799	0.869421	0.384617	-0.0717279	0.0424968	-1.68784	0.0914413
rs16996651	4	101111790	C	T	39515	21317	-0.0442649	0.0293383	-1.50877	0.131357	-0.0473839	0.0503897	-0.94035	0.347038	0.0667693	0.0549055	1.21608	0.223956
rs17544029	4	101114233	C	T	39367	21230	-0.00915202	0.0255942	-0.357582	0.720656	0.0402007	0.0464322	0.865793	0.386604	-0.0598851	0.0494785	-1.21033	0.226154
rs17621450	4	101114672	G	C	39415	21263	-0.0203478	0.0211469	-0.962213	0.335942	0.0301456	0.0375721	0.802339	0.422357	3.72447e-05	0.0400883	0.000929065	0.999259
rs4699781	4	101115779	T	C	39323	21212	-0.0224133	0.0127119	-1.76318	0.0778709	-0.00484369	0.0215101	-0.225182	0.821838	0.0565792	0.0236402	2.39335	0.0166952
rs6818742	4	101120194	T	C	39454	21280	-0.0184068	0.0127231	-1.44672	0.147975	0.0364063	0.0217635	1.67282	0.0943637	-0.00672541	0.0238141	-0.282413	0.777627
rs72688322	4	101123007	A	G	38752	20901	0.0190773	0.0329987	0.578121	0.563183	-0.111231	0.060518	-1.83798	0.0660656	0.0538031	0.0643042	0.836697	0.402763
rs2866204	4	101127765	C	T	34543	18640	-0.0177378	0.013094	-1.35466	0.175527	0.0279502	0.022454	1.24478	0.213213	0.00712251	0.0246136	0.289373	0.772296
rs77068237	4	101128044	G	T	39492	21302	-0.00168965	0.0203943	-0.0828491	0.933972	-0.0403024	0.035533	-1.13423	0.2567	0.0373664	0.0387017	0.965497	0.334296
rs72688335	4	101132538	G	A	39468	21287	0.0249148	0.0311023	0.801059	0.423098	-0.116017	0.0564585	-2.05491	0.0398876	0.0356645	0.0606897	0.587654	0.556765
rs59215427	4	101132753	A	C	39341	21219	-0.0219426	0.0122212	-1.79545	0.0725825	-0.0467907	0.0213144	-2.19526	0.0281447	0.0784408	0.0234728	3.34177	0.000832462
rs74426724	4	101133129	T	C	39429	21267	-0.020377	0.0316316	-0.644198	0.519447	0.0233115	0.0574005	0.406119	0.684655	-0.0138096	0.0593091	-0.23284	0.815885
rs4352484	4	101133509	A	G	39333	21208	0.00964247	0.0118832	0.811434	0.417116	-0.00752191	0.0204195	-0.36837	0.712598	0.0276092	0.0225346	1.22519	0.220503
rs6828952	4	101133699	T	C	39148	21119	0.00887257	0.012803	0.693006	0.488306	0.000135453	0.0221716	0.00610932	0.995125	-0.0407364	0.0243197	-1.67504	0.0939268
rs114389567	4	101134543	T	C	39510	21311	0.0050625	0.0336378	0.1505	0.88037	-0.00511118	0.0567684	-0.0900355	0.928259	0.0439885	0.0609186	0.722087	0.470241
rs76293210	4	101136083	G	T	39532	21322	-0.00467554	0.0277875	-0.16826	0.866378	-0.0159072	0.048791	-0.326028	0.744403	0.0259249	0.0531347	0.487909	0.625615
rs4394005	4	101137549	T	C	39197	21151	0.00924118	0.0135537	0.68182	0.495353	-0.0508029	0.0234239	-2.16885	0.0300943	0.0473234	0.0257285	1.83934	0.0658655
rs116257404	4	101138826	T	G	39069	21077	-0.0381087	0.03325	-1.14613	0.251742	0.0651974	0.058871	1.10746	0.268094	0.0305263	0.064176	0.475665	0.634313
rs76759805	4	101149621	G	A	39559	21337	-0.025314	0.0300043	-0.843679	0.398849	0.0181479	0.050552	0.358996	0.719598	0.0306246	0.0546037	0.560851	0.574899
rs4440226	4	101153391	T	C	39343	21220	0.00176051	0.015895	0.110759	0.911807	0.0803755	0.027743	2.89714	0.00376579	-0.0786838	0.0302136	-2.60425	0.00920758
rs7662789	4	101158408	T	G	39520	21319	-0.0115353	0.0193262	-0.596876	0.55059	-0.0124082	0.0328881	-0.377286	0.705961	0.0425649	0.035898	1.18572	0.235733
rs7685286	4	101158523	G	A	39457	21283	0.00872212	0.0139596	0.624811	0.532095	-0.0189882	0.0245971	-0.771972	0.440131	0.00872677	0.0269001	0.324414	0.745624
rs62304780	4	101161689	C	A	39451	21281	0.0130548	0.0134488	0.970709	0.331693	-0.0468048	0.0232412	-2.01387	0.0440229	0.0339131	0.0255749	1.32603	0.18483
rs116601778	4	101165657	C	T	39445	21279	0.0459175	0.0462906	0.99194	0.321227	0.0601581	0.0795783	0.755961	0.449673	-0.121074	0.0874456	-1.38456	0.166187
rs4521351	4	101168793	A	G	39456	21283	-0.00295507	0.0197247	-0.149816	0.88091	-0.0103408	0.0333162	-0.310385	0.756268	0.0242754	0.0362116	0.670375	0.502619
rs72688380	4	101168984	A	G	31539	17069	0.0073261	0.0286111	0.256057	0.797907	-0.0155378	0.0519357	-0.299174	0.764808	-0.00162362	0.0555834	-0.0292105	0.976697
rs4437262	4	101179361	G	A	39404	21256	0.000555337	0.0135342	0.041032	0.96727	0.0714651	0.023552	3.03435	0.00241051	-0.0529477	0.0260095	-2.03571	0.0417794
rs56033745	4	101180704	G	A	39168	21128	-0.0258547	0.0131716	-1.96292	0.049656	0.00864176	0.0230196	0.375408	0.707357	0.017731	0.0252239	0.702944	0.482091
rs114857351	4	101182023	A	G	39089	21081	-0.0526543	0.0453202	-1.16183	0.245305	0.0433914	0.0866384	0.500833	0.616488	0.037608	0.0937322	0.401229	0.688252
rs10005563	4	101193009	G	A	39342	21225	0.016466	0.0119215	1.38121	0.167215	-0.0313855	0.0204987	-1.5311	0.125745	0.0227827	0.0227855	0.999876	0.31737
rs72688401	4	101193577	A	T	39462	21284	0.04449	0.0386779	1.15027	0.250034	-0.0359832	0.0716967	-0.50188	0.615752	-0.0137789	0.0787681	-0.17493	0.861134
rs58446349	4	101194051	C	A	39527	21318	0.0205688	0.0282353	0.728478	0.466321	0.0229994	0.0480686	0.47847	0.632315	-0.0506615	0.0514608	-0.984468	0.324886
rs4699787	4	101194439	A	C	39448	21275	-0.00534071	0.0122361	-0.436472	0.662494	0.00015343	0.0213031	0.00720223	0.994254	-0.00756314	0.0235592	-0.321028	0.74819
rs9884676	4	101198543	C	T	39498	21308	0.0237454	0.016375	1.4501	0.14703	-0.0394433	0.0282797	-1.39475	0.16309	-0.00699746	0.0305405	-0.229121	0.818775
rs72690305	4	101203376	G	C	39245	21173	0.0142993	0.0192633	0.742308	0.457901	0.0246969	0.0334952	0.737325	0.460925	-0.0375385	0.03601	-1.04245	0.297204
rs75238261	4	101205305	A	G	38982	21028	0.0181223	0.025645	0.70666	0.479778	-0.0420902	0.0455036	-0.924986	0.354973	0.0428172	0.0483379	0.885791	0.37573
rs59475775	4	101210648	A	G	39519	21317	-0.0181347	0.0166516	-1.08907	0.276125	0.0433367	0.0287965	1.50493	0.132342	-0.0106518	0.0314913	-0.338246	0.735178
rs7687414	4	101211553	C	T	39342	21221	-0.0194908	0.0118578	-1.64372	0.100234	0.0450069	0.0202473	2.22286	0.0262256	-0.000648554	0.0225326	-0.028783	0.977038
rs6837913	4	101216177	G	C	39457	21281	-0.0292379	0.0159326	-1.8351	0.0664911	0.0218143	0.0273192	0.798498	0.424582	0.0480143	0.0299071	1.60545	0.108395
rs72915558	4	101218287	C	T	39546	21331	-0.0215027	0.0272581	-0.788853	0.430198	0.0355575	0.0479357	0.741775	0.458224	0.0305625	0.0525788	0.581269	0.561059
rs78453182	4	101219039	A	G	38771	20912	-0.0120334	0.0327659	-0.367252	0.713431	-0.0267729	0.0589376	-0.454259	0.649643	-0.0311452	0.0632065	-0.492752	0.622188
rs72690315	4	101219537	A	G	39425	21264	0.0168873	0.0219715	0.7686	0.442131	-0.045395	0.0395919	-1.14657	0.251558	0.04138	0.0428304	0.966135	0.333977
rs58143459	4	101223313	C	T	39529	21318	-0.00525939	0.0154143	-0.341201	0.732952	0.00402091	0.0262728	0.153045	0.878363	-0.0179674	0.0286032	-0.62816	0.529899
rs7664509	4	101226127	G	C	39436	21267	0.0027105	0.0143722	0.188594	0.850411	0.0439086	0.0249923	1.75689	0.0789371	-0.0258579	0.0272606	-0.948547	0.342851
rs117046925	4	101228459	T	C	39552	21333	-0.0179575	0.040059	-0.448275	0.653955	0.00840131	0.0665258	0.126287	0.899505	0.0470606	0.0707535	0.665134	0.505965
rs73835404	4	101228930	G	T	39502	21308	-0.0492871	0.0293119	-1.68147	0.0926714	0.0281362	0.0496823	0.566323	0.571174	0.0381963	0.0531457	0.71871	0.47232
rs4235455	4	101229453	T	C	38990	21014	-0.00937889	0.0119291	-0.786217	0.431741	-0.00488344	0.0209278	-0.233346	0.815492	0.0174335	0.0230344	0.756847	0.449142
rs115976346	4	101229457	C	A	29446	15929	0.0158039	0.0331882	0.476191	0.633938	-0.0651957	0.05946	-1.09646	0.272876	0.129563	0.0635847	2.03764	0.0415858
rs114816983	4	101233979	T	C	39520	21317	0.0126328	0.032332	0.390723	0.696002	-0.0183331	0.0600634	-0.30523	0.760191	0.0306578	0.0654065	0.468727	0.639265
rs72690328	4	101236577	G	A	39504	21307	-0.00181876	0.0169086	-0.107564	0.914341	0.0361085	0.0290916	1.2412	0.214531	-0.0676435	0.0316556	-2.13686	0.0326094
rs75341756	4	101237250	T	C	39417	21260	0.0221262	0.0219709	1.00707	0.313902	-0.0391927	0.0390636	-1.0033	0.315714	0.0474649	0.0421532	1.12601	0.260161
rs11934976	4	101237598	C	T	39439	21274	0.025689	0.0124666	2.06063	0.0393381	-0.0257636	0.0213288	-1.20793	0.227076	0.0025616	0.0234689	0.109148	0.913085
rs11945180	4	101238386	C	A	39325	21213	0.0158788	0.0188926	0.840478	0.40064	0.00191426	0.0327271	0.0584916	0.953357	-0.0250157	0.0353828	-0.707	0.479566
rs55702424	4	101240109	A	G	39584	21350	-0.0762068	0.0446187	-1.70796	0.087644	-0.039635	0.0770963	-0.514097	0.607184	0.177956	0.0826335	2.15356	0.0312751
rs7681789	4	101241144	T	C	38996	21045	-0.0167365	0.0119958	-1.3952	0.162955	0.00954114	0.0208025	0.458653	0.646484	0.00820559	0.0229936	0.356864	0.721193
rs115968661	4	101242960	A	G	39546	21328	-0.0690817	0.0493018	-1.4012	0.161154	0.0167644	0.0855995	0.195847	0.84473	0.0555952	0.0924014	0.60167	0.547394
rs4385072	4	101244780	G	A	39183	21134	0.0131606	0.0181272	0.726011	0.467832	-0.0272723	0.0318334	-0.856722	0.391598	0.0102078	0.0347021	0.294156	0.768639
rs72690338	4	101248462	A	G	39357	21230	-0.0197723	0.0228912	-0.86375	0.387725	0.00860051	0.0411095	0.20921	0.834284	0.0309328	0.0439782	0.703366	0.481828
rs115186080	4	101249221	T	G	39495	21303	-0.0750499	0.0449179	-1.67082	0.0947564	-0.0435853	0.0773617	-0.563396	0.573165	0.19949	0.0829468	2.40504	0.0161706
rs113765489	4	101259542	A	G	39394	21245	-0.0186003	0.0243098	-0.765136	0.44419	0.0720825	0.0415679	1.73409	0.0829023	0.0111204	0.0438872	0.253386	0.79997
rs75660570	4	101261577	A	G	39554	21335	-0.0131083	0.0297867	-0.440071	0.659886	0.101352	0.0526233	1.92599	0.0541059	-0.0570563	0.0554841	-1.02834	0.303792
rs115213247	4	101265629	C	G	39358	21229	0.0160103	0.0304338	0.526068	0.598841	0.0098188	0.0556567	0.176417	0.859966	-0.0304812	0.0586049	-0.520112	0.602985
rs71614647	4	101269870	T	C	39259	21181	-0.0295283	0.0173177	-1.7051	0.0881762	0.0310155	0.0307089	1.00998	0.312504	0.00238886	0.0333383	0.0716553	0.942876
rs72690360	4	101270216	C	T	38476	20768	0.000297711	0.0421802	0.00705806	0.994369	0.092089	0.0787752	1.16901	0.2424	-0.0462905	0.0837986	-0.552402	0.580673
rs72690369	4	101278554	G	T	39475	21293	-0.0156104	0.0142478	-1.09564	0.273238	0.0326521	0.024834	1.31481	0.188572	0.0182539	0.0268272	0.680424	0.496236
rs4516726	4	101279241	G	A	39406	21257	0.00362043	0.0187103	0.193499	0.846568	-0.0324012	0.0324757	-0.997706	0.318422	0.010664	0.0351483	0.303402	0.761584
rs11097715	4	101298069	G	T	39491	21302	0.00721735	0.0190649	0.378568	0.705009	-0.0203622	0.0335102	-0.607642	0.543425	0.0166079	0.0361472	0.459453	0.645909
rs74682080	4	101316598	G	A	38673	20868	-0.00414236	0.0225737	-0.183504	0.854403	0.0241841	0.0406366	0.59513	0.551757	0.0407641	0.0439498	0.927517	0.353658
rs10433978	4	101329308	A	G	39445	21276	0.0111596	0.0192146	0.580789	0.561383	-0.0128734	0.0336964	-0.382042	0.70243	0.0038376	0.0363574	0.105552	0.915938
rs115217980	4	101338535	A	G	39222	21158	0.000575108	0.0277127	0.0207525	0.983443	0.00227134	0.0491778	0.0461863	0.963162	0.0217462	0.0529176	0.410944	0.681114
rs75944035	4	101339134	C	T	39462	21285	0.0240637	0.0298274	0.806764	0.419803	0.00614053	0.0527881	0.116324	0.907396	-0.0311305	0.0563585	-0.552366	0.580698
rs2163881	4	101341385	G	A	39388	21246	-0.0261581	0.0172222	-1.51886	0.128799	0.0265611	0.0305807	0.868557	0.385089	0.021406	0.0333401	0.642051	0.52084
rs924535	4	101349556	T	C	39444	21280	0.0235726	0.0213256	1.10537	0.269	0.00878965	0.0371739	0.236447	0.813086	-0.0332844	0.0402287	-0.827381	0.408021
rs115206267	4	101349723	T	C	39575	21346	0.00983759	0.0409445	0.240267	0.810123	0.00244902	0.0667439	0.0366928	0.97073	0.0140191	0.0721394	0.194333	0.845915
rs77122638	4	101362463	C	T	39358	21227	-0.021031	0.0292536	-0.718921	0.472189	0.00561687	0.0510387	0.110051	0.912369	0.0985536	0.055485	1.77622	0.0756966
rs72690400	4	101365470	A	G	39462	21284	9.65741e-05	0.0231999	0.0041627	0.996679	0.0247607	0.0409329	0.604909	0.545239	-0.0341144	0.0439723	-0.775816	0.437858
rs77178132	4	101379941	T	C	34369	18557	0.00780465	0.0319781	0.244062	0.807182	-0.0168614	0.0591062	-0.285272	0.775436	-0.0343765	0.0618147	-0.556122	0.578127
rs357654	4	101383632	T	C	39480	21297	0.0102259	0.0185846	0.550236	0.582158	0.000321143	0.0320705	0.0100137	0.99201	-0.0119825	0.0347754	-0.344569	0.730419
rs78403369	4	101386643	T	C	39564	21341	-0.161629	0.0980523	-1.64839	0.0992717	0.12781	0.192951	0.662398	0.507716	0.0157503	0.196469	0.0801672	0.936104
rs114761326	4	101386657	A	G	39468	21286	0.060478	0.147725	0.409395	0.68225	0.0377366	0.266689	0.141501	0.887475	-0.0451794	0.272301	-0.165917	0.868222
rs76720350	4	101395670	C	A	39476	21292	-0.0597362	0.049861	-1.19805	0.230896	-0.0603107	0.0868451	-0.694463	0.487392	0.12137	0.0917698	1.32255	0.185986
rs56358101	4	101414398	A	G	39562	21337	-0.0113878	0.0469403	-0.242601	0.808314	-0.014603	0.0842037	-0.173425	0.862317	-0.0530698	0.0920331	-0.576638	0.564184
rs76599053	4	101417485	C	T	39209	21149	0.0385294	0.0341983	1.12665	0.259892	0.0106763	0.0581347	0.183648	0.854289	-0.054153	0.0620241	-0.873096	0.382611
rs72692143	4	101423263	A	G	39550	21333	-0.00226475	0.0354924	-0.0638095	0.949122	0.0319576	0.0632998	0.504861	0.613657	-0.00496986	0.0671632	-0.0739967	0.941013
rs11945725	4	101439563	G	A	29824	16114	-0.00923732	0.0158385	-0.583221	0.559745	0.02117	0.0277931	0.7617	0.446239	0.0283407	0.0301693	0.939388	0.347532
rs72617737	4	101445627	G	T	39475	21292	0.0103919	0.0187586	0.55398	0.579592	-0.000529564	0.0326025	-0.016243	0.98704	-0.0308194	0.0351396	-0.877058	0.380455
rs115108452	4	101452787	A	C	39400	21256	-0.0393301	0.04356	-0.902895	0.366582	-0.0537311	0.0775389	-0.692957	0.488337	0.14753	0.0836306	1.76407	0.0777201
rs1501084	4	101463096	C	T	39435	21273	-0.00437822	0.0160666	-0.272505	0.785233	0.0125088	0.0277082	0.451446	0.651668	0.0197679	0.0297257	0.665011	0.506043
rs1501083	4	101466755	T	C	39442	21277	-0.00441858	0.0149476	-0.295604	0.767532	0.0103708	0.0256491	0.404335	0.685966	0.00678717	0.0281562	0.241054	0.809513
rs74792011	4	101470110	A	G	33242	17973	-0.0247056	0.0367153	-0.672897	0.501013	0.025284	0.0681869	0.370804	0.710784	0.0141899	0.0727506	0.195049	0.845355
rs7660202	4	101480368	T	C	39001	21039	-0.00360024	0.0129961	-0.277025	0.781761	0.000193815	0.0226264	0.0085659	0.993165	0.0210807	0.0246947	0.853651	0.393298
rs1909909	4	101485612	T	C	37088	20008	-0.00302388	0.0264992	-0.114112	0.909149	0.0100978	0.0474897	0.212632	0.831614	-0.0469303	0.0508573	-0.922784	0.35612
rs1846876	4	101486403	A	C	39131	21108	-0.0109555	0.0177286	-0.617955	0.536605	-0.0352143	0.031445	-1.11987	0.26277	0.0596492	0.0342675	1.74069	0.0817375
rs114993647	4	101486781	T	C	39539	21324	-0.086782	0.0447644	-1.93864	0.0525452	0.129037	0.0807379	1.59822	0.109993	0.0466697	0.0870617	0.536052	0.591922
rs6822413	4	101486787	T	A	39416	21262	-0.0475352	0.0349955	-1.35832	0.174362	-0.0822404	0.0619306	-1.32794	0.184197	0.135939	0.066533	2.04318	0.0410345
rs1501113	4	101499848	T	C	39324	21207	0.00268664	0.0128583	0.208942	0.834493	-0.021918	0.0221896	-0.98776	0.32327	0.0114094	0.024441	0.466815	0.640632
rs78202889	4	101507517	C	T	30133	16326	0.0198813	0.0377803	0.526236	0.598724	-0.0247406	0.0673204	-0.367506	0.713242	0.0916736	0.0713354	1.28511	0.198755
rs2567377	4	101508721	A	C	38806	20935	0.0016071	0.0122686	0.130994	0.89578	-0.0254557	0.021309	-1.1946	0.232244	0.0316091	0.0234481	1.34805	0.177643
rs2866217	4	101523312	G	A	39348	21219	0.00315989	0.0124732	0.253335	0.80001	0.0269747	0.0213346	1.26436	0.206101	-0.0434791	0.0235199	-1.84861	0.064514
rs66722190	4	101524784	T	G	39378	21246	-0.0209155	0.0166754	-1.25427	0.209742	0.00482605	0.0289637	0.166624	0.867666	0.0453298	0.0311465	1.45538	0.145565
rs79942953	4	101528287	A	G	39416	21260	0.0275777	0.0194218	1.41993	0.155627	-0.011131	0.0335802	-0.331475	0.740286	-0.00996714	0.0361467	-0.275741	0.782747
rs56006806	4	101532914	T	C	39575	21347	0.00929123	0.0207953	0.446795	0.655023	-0.0411574	0.0365764	-1.12525	0.260485	0.0315993	0.039633	0.797297	0.425279
rs7658792	4	101551216	G	A	39456	21285	-0.00380278	0.0172317	-0.220685	0.825338	-0.0158481	0.0302878	-0.52325	0.6008	0.040566	0.0332128	1.2214	0.221935
rs114256892	4	101573054	A	G	39527	21320	-0.0270994	0.0313329	-0.864885	0.387102	-0.0211523	0.0559531	-0.378037	0.705403	0.0630625	0.060895	1.03559	0.300392
rs13142833	4	101576294	T	C	38806	20928	-0.00750875	0.0123565	-0.607675	0.543403	-0.000410351	0.0215862	-0.0190099	0.984833	-0.00141091	0.0237605	-0.0593807	0.952649
rs115612271	4	101578436	T	G	34813	18813	0.000249256	0.0296014	0.0084204	0.993282	-0.0249252	0.0515585	-0.483436	0.628786	0.0179764	0.0558887	0.321646	0.747721
rs12500985	4	101580249	G	A	39317	21209	-0.000740982	0.0170228	-0.0435287	0.96528	-0.0252896	0.0301373	-0.839147	0.401387	0.0531751	0.0329445	1.61408	0.106509
rs116768425	4	101597810	A	G	37294	20140	0.00624308	0.0420289	0.148543	0.881915	0.0123074	0.0741129	0.166063	0.868107	-0.0132546	0.0789935	-0.167793	0.866746
rs114198556	4	101610906	A	C	37040	19988	-0.0675034	0.0577412	-1.16907	0.242376	-0.00369383	0.115493	-0.0319832	0.974485	0.0778932	0.122149	0.63769	0.523676
rs72696338	4	101613866	A	G	39391	21250	-0.0351903	0.0168541	-2.08794	0.0368031	0.0154095	0.0294748	0.522803	0.601111	0.030448	0.0316838	0.960995	0.336555
rs10030146	4	101616281	A	G	39038	21054	0.000628289	0.0118989	0.0528021	0.95789	-0.00759925	0.0208058	-0.365247	0.714927	-0.00290858	0.0229591	-0.126685	0.89919
rs10003587	4	101621398	G	C	39502	21308	-0.0166363	0.02785	-0.597355	0.55027	-0.0452622	0.0493474	-0.917216	0.359029	0.111582	0.0534384	2.08806	0.0367928
rs62307310	4	101621699	C	T	38717	20891	-0.014844	0.0211167	-0.702953	0.482085	0.0367547	0.0368077	0.998561	0.318008	0.00370288	0.0398545	0.0929099	0.925975
rs113310377	4	101625893	A	G	39489	21295	-0.0561049	0.0383113	-1.46445	0.143072	-0.0675967	0.0661413	-1.022	0.306779	0.091204	0.0709819	1.28489	0.198831
rs7681329	4	101630291	A	G	39299	21198	0.00165868	0.0118655	0.13979	0.888826	-0.00114619	0.0202346	-0.0566451	0.954828	0.00580576	0.0222723	0.260672	0.794345
rs80150567	4	101637977	G	A	39512	21313	0.0184576	0.0347431	0.531258	0.59524	0.0450882	0.0591235	0.762612	0.445695	-0.0828358	0.0639087	-1.29616	0.194921
rs187862404	4	101643170	A	G	39509	21314	-0.0444198	0.0344196	-1.29054	0.196865	-0.0407089	0.0608526	-0.668976	0.503511	0.0982718	0.0650012	1.51185	0.130573
rs115529311	4	101649857	A	G	39572	21346	-0.019528	0.0358492	-0.544726	0.585942	0.0847107	0.0633765	1.33663	0.181344	-0.0428473	0.0677237	-0.632678	0.526944
rs115441471	4	101659887	A	C	39574	21349	-0.0173728	0.0393176	-0.441858	0.658592	0.028634	0.0640164	0.447292	0.654664	0.00709625	0.0695881	0.101975	0.918777
rs72679329	4	101663905	A	C	39392	21249	-0.0148392	0.0231778	-0.640232	0.522021	0.0189199	0.041434	0.456628	0.647938	-0.0169976	0.044135	-0.385129	0.700142
rs7654751	4	101680533	C	T	39448	21280	0.0207077	0.0130308	1.58914	0.112029	-0.0275206	0.0227814	-1.20803	0.227037	0.0158197	0.0250094	0.632551	0.527027
rs78908508	4	101681094	T	C	39468	21290	-0.00133101	0.0228307	-0.058299	0.95351	-0.0184583	0.0391634	-0.471314	0.637416	0.0124876	0.0425298	0.29362	0.769048
rs10856959	4	101691368	G	T	39440	21274	-0.00469434	0.03283	-0.14299	0.886298	-0.0872774	0.0579117	-1.50708	0.131791	0.138929	0.0629006	2.20871	0.027195
rs72679349	4	101698045	A	G	39523	21314	-0.0134614	0.0152302	-0.883859	0.376772	0.019184	0.0263726	0.727424	0.466966	0.00601994	0.0286909	0.20982	0.833808
rs72679351	4	101704911	G	A	39507	21305	0.00149805	0.04278	0.0350175	0.972066	-0.0212259	0.0747079	-0.284119	0.776319	-0.0538471	0.0808321	-0.666159	0.505309
rs76603455	4	101708197	T	G	39568	21341	-0.0480649	0.0487586	-0.985773	0.324244	0.139404	0.0893121	1.56087	0.118555	-0.0202838	0.0946549	-0.214292	0.830319
rs57655039	4	101709265	T	C	39353	21227	-0.0108741	0.0149412	-0.727792	0.466741	-0.00749977	0.0258901	-0.289677	0.772063	0.0187907	0.0281489	0.667548	0.504422
rs75056060	4	101709878	A	C	39569	21342	-0.015244	0.0400223	-0.380887	0.703287	0.00132516	0.0655337	0.0202211	0.983867	-0.0453861	0.0708469	-0.640623	0.521768
rs10010623	4	101712104	A	G	38264	20634	-0.00210204	0.0120103	-0.175019	0.861064	-0.0594941	0.0206107	-2.88656	0.00389476	0.0598543	0.0228076	2.62431	0.00868246
rs76977712	4	101712623	T	G	39462	21287	-0.0355206	0.0322336	-1.10197	0.270473	-0.102783	0.0566511	-1.81432	0.0696283	0.104534	0.0617105	1.69394	0.0902767
rs10005711	4	101713337	C	T	39512	21313	0.00523683	0.0157881	0.331695	0.74012	-0.0175638	0.0276393	-0.635464	0.525126	-0.00650464	0.0300005	-0.216818	0.82835
rs6853889	4	101714921	A	G	39411	21251	-0.0116445	0.0119367	-0.975521	0.329302	-0.00290264	0.0204893	-0.141666	0.887344	0.0282317	0.0225595	1.25143	0.210777
rs74702613	4	101720283	C	G	37188	20086	-0.0139493	0.0694196	-0.200942	0.840744	0.000389426	0.1241	0.003138	0.997496	-0.0171351	0.126042	-0.135947	0.891863
rs4699823	4	101721140	A	C	39436	21270	-0.00830717	0.013164	-0.631051	0.528007	-0.0240307	0.0227193	-1.05772	0.290182	0.0431479	0.0248371	1.73723	0.0823458
rs76920587	4	101724393	G	A	39200	21145	-0.02678	0.0321845	-0.832079	0.405364	0.00316205	0.0555906	0.056881	0.95464	0.0205327	0.0608112	0.337647	0.735629
rs12505530	4	101724756	T	C	39450	21279	-0.223058	0.120466	-1.85163	0.0640792	0.602556	0.211238	2.85249	0.0043378	-0.299844	0.239623	-1.25132	0.210819
rs115291593	4	101727886	T	C	39170	21125	-0.0197236	0.0386085	-0.510862	0.609448	-0.0889706	0.0685571	-1.29776	0.19437	0.0905962	0.0726701	1.24668	0.212516
rs78680256	4	101735349	G	A	39407	21255	0.00921848	0.0361338	0.25512	0.79863	-0.117415	0.0628872	-1.86708	0.061891	0.149248	0.0656538	2.27325	0.0230109
rs34906832	4	101738082	G	A	39046	21065	-0.00796472	0.0162138	-0.491233	0.623262	-0.0275206	0.0283528	-0.970649	0.331723	0.0310613	0.0307271	1.01088	0.312076
rs115457616	4	101743194	G	A	39530	21324	0.00428169	0.0531459	0.0805647	0.935788	-0.0466212	0.102208	-0.45614	0.64829	0.115423	0.106809	1.08065	0.279854
rs76444572	4	101745827	T	C	39323	21210	-0.0104213	0.0172615	-0.603729	0.546024	-0.0362491	0.0302129	-1.19979	0.230222	0.0303193	0.0326375	0.928973	0.352903
rs6419156	4	101748186	A	G	39409	21255	-0.000751083	0.0141642	-0.0530268	0.957711	-0.0358666	0.0248679	-1.44229	0.149222	0.00677223	0.0273341	0.247758	0.804322
rs80337694	4	101770916	T	C	39508	21310	-0.00651309	0.0313547	-0.207723	0.835446	0.0134436	0.0546293	0.246088	0.805614	0.0146107	0.059192	0.246836	0.805035
rs114712445	4	101784510	A	G	38514	20778	-0.0280815	0.0739337	-0.379821	0.704079	-0.187277	0.132389	-1.41459	0.157189	0.265759	0.137764	1.92909	0.0537197
rs116350522	4	101787388	T	G	35320	19069	-0.0364237	0.0318379	-1.14404	0.252609	0.0869312	0.0553355	1.57099	0.116186	-0.0884828	0.0611823	-1.44621	0.148117
rs17814388	4	101795609	C	T	34335	18534	-0.00358189	0.0193826	-0.184799	0.853386	0.0464997	0.0346144	1.34336	0.179154	-0.0177501	0.0374595	-0.473847	0.635609
rs4699140	4	101795803	A	C	39340	21218	-0.0018759	0.0118065	-0.158887	0.873758	-0.0538046	0.0203539	-2.64345	0.00820659	0.0378958	0.0225533	1.68028	0.0929032
rs80016808	4	101800050	A	C	39487	21300	-0.0203689	0.0631481	-0.322557	0.747031	-0.0881063	0.121225	-0.726797	0.46735	0.152604	0.136207	1.12039	0.262549
rs114932944	4	101800570	T	G	39521	21317	0.000498158	0.0427214	0.0116606	0.990696	-0.0637386	0.0708131	-0.900097	0.368069	0.00778316	0.0766516	0.101539	0.919122
rs978155	4	101800766	C	T	39496	21304	-0.0105456	0.0131255	-0.803443	0.421719	-0.0256331	0.022752	-1.12663	0.2599	0.0273494	0.024992	1.09433	0.273812
rs78667637	4	101810639	G	A	39419	21260	-0.0404976	0.0221897	-1.82506	0.0679916	0.0567187	0.0391561	1.44853	0.14747	0.0303479	0.0414704	0.731796	0.464293
rs28814048	4	101831449	G	A	39215	21153	-0.0152609	0.0162803	-0.937384	0.348561	0.00580689	0.028957	0.200535	0.841063	0.0167436	0.0314377	0.532597	0.594313
rs76234810	4	101848663	G	A	39332	21216	0.0226044	0.0448593	0.503895	0.614335	0.0748208	0.0814477	0.918635	0.358286	-0.0411771	0.0856277	-0.480886	0.630598
rs76810103	4	101849797	G	T	39450	21279	0.00293709	0.0412326	0.0712322	0.943213	0.0379884	0.0703107	0.540294	0.588994	-0.0708748	0.0759233	-0.933505	0.350559
rs36112244	4	101857074	A	G	39304	21201	-0.0280924	0.0168366	-1.66853	0.0952105	0.0187949	0.0299382	0.627788	0.530143	0.0284202	0.0323357	0.878912	0.379449
rs72679387	4	101871325	A	G	39228	21160	-0.0472002	0.0651526	-0.724455	0.468786	0.186046	0.117496	1.58343	0.113323	-0.250716	0.134654	-1.86193	0.0626128
rs34577864	4	101873322	C	A	39037	21060	-0.00175911	0.0121454	-0.144838	0.884839	-0.0532223	0.0212218	-2.50791	0.0121447	0.0303022	0.0234998	1.28947	0.197236
rs72679391	4	101877175	T	G	39562	21339	-0.0322922	0.0321045	-1.00585	0.314489	0.0244645	0.0541148	0.452086	0.651207	0.0229284	0.0576172	0.397943	0.690672
rs979665	4	101881356	A	G	39398	21251	0.0153317	0.0122629	1.25025	0.211209	0.03568	0.0209629	1.70206	0.088745	-0.0438056	0.023244	-1.8846	0.0594839
rs116598657	4	101881858	T	C	39521	21316	0.0840424	0.056326	1.49207	0.13568	0.0179788	0.0930179	0.193284	0.846737	-0.13654	0.102845	-1.32763	0.1843
rs13133566	4	101882409	G	A	39277	21189	-0.0310224	0.0188658	-1.64437	0.1001	0.026541	0.0333534	0.795752	0.426176	0.0191461	0.0359899	0.531986	0.594736
rs2645368	4	101889130	T	C	38799	20926	-0.00356534	0.0145584	-0.244899	0.806535	0.0406405	0.0254795	1.59502	0.110707	-0.00613675	0.0277859	-0.220858	0.825203
rs72679402	4	101895734	G	A	14197	7760	0.0248878	0.0268766	0.926003	0.354445	0.048586	0.0521643	0.931402	0.351645	-0.0397433	0.0555974	-0.71484	0.474708
rs137863431	4	101896207	A	G	39547	21333	-0.0655347	0.0463118	-1.41508	0.157046	0.00344993	0.0855976	0.0403041	0.967851	0.0647086	0.0910355	0.710806	0.477205
rs12649554	4	101896676	T	C	39457	21281	-0.00315798	0.0127627	-0.247439	0.804568	-0.00347146	0.0220774	-0.157241	0.875055	0.0196077	0.024208	0.809965	0.41796
rs17030692	4	101898865	G	A	39428	21267	-0.0322933	0.0309526	-1.04331	0.296803	-0.0599367	0.056282	-1.06494	0.286904	0.121555	0.0585615	2.07568	0.0379238
rs2132693	4	101902126	G	A	39420	21265	0.00690021	0.0118504	0.582276	0.56038	-0.00252536	0.0203161	-0.124303	0.901075	0.000532932	0.0225376	0.0236463	0.981135
rs57472485	4	101908012	G	T	39507	21313	-0.0185461	0.0337775	-0.549068	0.582958	0.0187439	0.0600246	0.312269	0.754836	0.0508913	0.0642781	0.791736	0.428515
rs76017572	4	101909168	G	A	39445	21273	0.0908443	0.0532656	1.7055	0.0881018	-0.00947823	0.089063	-0.106422	0.915248	-0.107134	0.0981092	-1.09199	0.274838
rs2851045	4	101920450	T	C	39517	21317	0.00929088	0.0191058	0.486285	0.626765	-0.0286054	0.0332389	-0.8606	0.389458	0.0292691	0.0362586	0.80723	0.419534
rs114614443	4	101920544	C	A	39545	21332	-0.0319871	0.0377071	-0.848304	0.396269	0.0808308	0.0658918	1.22672	0.219927	-0.0533342	0.0721921	-0.738781	0.46004
rs2732502	4	101922931	G	C	39403	21251	-0.013697	0.0273155	-0.501437	0.616064	-0.011673	0.0495943	-0.235371	0.813921	0.0608502	0.0520203	1.16974	0.242106
rs77039040	4	101924240	G	A	39486	21299	0.016701	0.0639816	0.261029	0.79407	-0.128389	0.109187	-1.17586	0.239652	0.0545147	0.114632	0.475562	0.634386
rs1405687	4	101931826	A	G	39559	21339	-0.0256178	0.0192508	-1.33074	0.183274	0.0462813	0.0334783	1.38243	0.16684	0.000128007	0.0359726	0.00355845	0.997161
rs74883009	4	101934345	A	G	39413	21263	0.0609054	0.0437513	1.39208	0.163897	-0.0153411	0.0748324	-0.205007	0.837567	-0.0849055	0.0810156	-1.04801	0.294632
rs2695200	4	101934909	A	G	39430	21269	0.0254343	0.0126233	2.01487	0.0439182	-0.0347997	0.0216457	-1.60769	0.107902	-8.24335e-05	0.0239465	-0.00344241	0.997253
rs75705548	4	101936280	C	G	39528	21318	0.0402568	0.0382163	1.05339	0.292162	0.0400212	0.0658159	0.608079	0.543135	-0.122638	0.0715798	-1.7133	0.0866579
rs13104198	4	101940231	C	T	39404	21258	-0.0103461	0.0267068	-0.387395	0.698464	-0.0245552	0.0461647	-0.531904	0.594792	0.0296666	0.04917	0.603348	0.546277
rs34422081	4	101942847	C	T	39441	21274	0.0151728	0.0136679	1.11011	0.266953	-0.0225912	0.0235095	-0.960941	0.336582	-0.0028448	0.0256029	-0.111112	0.911527
rs114065681	4	101947015	T	G	38697	20878	-0.073798	0.0678509	-1.08765	0.27675	0.0359228	0.123121	0.291767	0.770465	0.113031	0.138312	0.817216	0.413805
rs56021079	4	101951638	C	T	39330	21214	-0.000243245	0.0323785	-0.00751256	0.994006	0.0951871	0.0577209	1.64909	0.0991286	-0.0720898	0.0633872	-1.13729	0.255416
rs115471497	4	101952025	T	G	39440	21273	-0.00964683	0.0400009	-0.241165	0.809427	-0.00454691	0.073231	-0.06209	0.950491	-0.00956245	0.0776939	-0.123078	0.902045
rs1880942	4	101953182	C	T	39427	21269	-0.000363321	0.0117292	-0.0309757	0.975289	0.00162762	0.0202193	0.0804983	0.935841	-0.00481027	0.0224652	-0.214121	0.830453
rs2851060	4	101953322	C	T	38975	21027	-0.00221977	0.0134993	-0.164436	0.869388	0.00274729	0.0232783	0.118019	0.906052	0.0342262	0.0255866	1.33766	0.181008
rs9884444	4	101953984	A	G	39395	21257	0.000727472	0.0331478	0.0219463	0.982491	0.0725469	0.0585319	1.23944	0.215182	-0.0732077	0.0644451	-1.13597	0.255969
rs113412035	4	101958950	A	C	31641	17125	0.0593666	0.0750587	0.790936	0.428981	-0.109441	0.138473	-0.790344	0.429327	-0.0447573	0.141979	-0.31524	0.75258
rs72681032	4	101964336	C	G	39371	21241	0.0443019	0.0436088	1.01589	0.30968	-0.0861554	0.0775534	-1.11092	0.266604	0.071672	0.0845529	0.847659	0.396628
rs74351276	4	101965836	A	G	39458	21284	0.0229462	0.0166818	1.37552	0.168969	0.00940061	0.0286424	0.328207	0.742755	-0.0678391	0.0310336	-2.18599	0.0288162
rs28360801	4	101966852	G	T	39247	21163	-0.0515573	0.02728	-1.88993	0.0587672	0.0134183	0.0467959	0.286742	0.77431	0.016432	0.0505151	0.325288	0.744963
rs11734762	4	101970377	T	C	39343	21222	-0.0308499	0.0204421	-1.50914	0.131264	0.0768659	0.0352504	2.18057	0.0292153	0.00134316	0.0379464	0.0353962	0.971764
rs79750984	4	101972487	C	T	39278	21186	-0.0548069	0.0272389	-2.01208	0.0442114	0.103753	0.0485494	2.13706	0.032593	-0.00563768	0.0520117	-0.108393	0.913684
rs1405686	4	101979867	A	G	38712	20880	-0.00438864	0.0117898	-0.372242	0.709713	0.0141471	0.0202409	0.698937	0.484591	-0.00503383	0.0224217	-0.224507	0.822362
rs76475371	4	101980673	A	T	39383	21240	-0.0027369	0.0501156	-0.0546117	0.956448	-0.0794613	0.0902951	-0.880018	0.37885	0.0969608	0.095576	1.01449	0.31035
rs114207424	4	101986236	C	T	39501	21308	-0.023724	0.0343241	-0.691174	0.489456	0.0200592	0.061191	0.327812	0.743053	-0.0335667	0.0657216	-0.510741	0.609532
rs113894221	4	102002960	C	T	30089	16295	0.00136763	0.0334043	0.0409416	0.967342	0.0153137	0.0604373	0.253381	0.799974	-0.0481859	0.063076	-0.763934	0.444907
rs17030740	4	102006277	C	T	39289	21189	0.0127673	0.0123758	1.03163	0.302245	0.000129359	0.0213253	0.006066	0.99516	-0.0277993	0.0235269	-1.1816	0.237366
rs72681038	4	102006490	T	C	39345	21227	-0.0245845	0.0165029	-1.48971	0.1363	-0.0236517	0.0287798	-0.821816	0.411182	0.0629861	0.0312774	2.01379	0.044032
rs17828794	4	102007478	C	G	38531	20793	-0.0127488	0.0289148	-0.440909	0.659279	-0.023095	0.050899	-0.453743	0.650014	0.0244229	0.0547638	0.445969	0.65562
rs2732504	4	102009827	C	T	39290	21192	-0.00619664	0.0119658	-0.517861	0.604555	0.027504	0.0205743	1.33681	0.181283	-0.0109073	0.0227499	-0.479443	0.631623
rs77955054	4	102020946	A	C	39068	21075	0.0669742	0.040687	1.64608	0.0997465	-0.0702798	0.0761825	-0.92252	0.356258	-0.0200222	0.0806567	-0.24824	0.803949
rs72681042	4	102024696	T	C	39407	21251	0.00234635	0.0232046	0.101115	0.919459	-0.018112	0.0396986	-0.456238	0.648219	0.0134992	0.0423408	0.318823	0.749861
rs79195775	4	102025763	C	G	39466	21287	0.0791451	0.0482278	1.64107	0.100783	-0.0316741	0.0862854	-0.367085	0.713556	0.00311416	0.0922837	0.0337455	0.97308
rs17030758	4	102026137	G	A	39509	21307	-0.0248028	0.0250302	-0.990915	0.321727	-0.00172994	0.0444169	-0.0389478	0.968932	0.0766567	0.0469297	1.63344	0.102377
rs2732511	4	102033675	T	C	39419	21263	-0.00392182	0.0182925	-0.214394	0.83024	0.000470748	0.0321722	0.0146322	0.988326	-0.00189748	0.0346824	-0.0547102	0.956369
rs2732512	4	102033997	C	T	39536	21328	0.0134236	0.024422	0.549652	0.582558	0.0287937	0.0433214	0.664654	0.506272	-0.0303907	0.0470271	-0.646237	0.518126
rs17030767	4	102035405	C	T	39408	21263	0.0231399	0.0301842	0.766622	0.443306	-0.0378327	0.0510031	-0.741774	0.458224	0.0154384	0.0550084	0.280655	0.778975
rs28517387	4	102048330	T	C	39492	21304	0.0335299	0.0287396	1.16668	0.24334	-0.0299124	0.0485416	-0.616223	0.537748	0.0201441	0.0526933	0.382289	0.702247
rs73833222	4	102057833	T	C	39412	21258	-0.0161956	0.0168211	-0.962811	0.335643	-0.0401594	0.0299313	-1.34172	0.179687	0.0479676	0.0322797	1.486	0.13728
rs2850977	4	102058325	G	A	38731	20898	0.0211931	0.0118821	1.78362	0.0744851	-0.0320851	0.0206488	-1.55385	0.12022	-0.0170966	0.0227626	-0.751083	0.452603
rs113188556	4	102060940	T	C	39376	21236	-0.0182895	0.0238389	-0.767213	0.442955	-0.0505316	0.0410743	-1.23025	0.218605	0.0621807	0.0434047	1.43258	0.151978
rs17030815	4	102074319	T	G	39418	21265	0.0136652	0.0202124	0.67608	0.49899	-0.0265971	0.0359208	-0.740437	0.459035	-0.0148214	0.0390029	-0.380007	0.70394
rs2695219	4	102083892	C	A	39467	21291	0.0155841	0.0119659	1.30238	0.192788	-0.0358314	0.0204107	-1.75552	0.0791697	0.0075873	0.0224973	0.337254	0.735926
rs114060431	4	102085628	A	C	39487	21299	0.00434939	0.038451	0.113115	0.909939	0.0670313	0.0698101	0.960195	0.336957	-0.0517872	0.0752266	-0.688417	0.49119
rs17030851	4	102087247	C	A	38914	20997	-0.022125	0.0220197	-1.00478	0.315003	-0.00638894	0.0381194	-0.167604	0.866895	0.0243088	0.040782	0.596067	0.55113
rs62305938	4	102089733	T	C	38805	20930	0.00911461	0.0200157	0.455373	0.648841	0.00143074	0.0352054	0.0406398	0.967583	0.0225349	0.0378483	0.5954	0.551576
rs115899467	4	102090785	T	G	38736	20901	-0.0100677	0.0396285	-0.254052	0.799456	0.0980473	0.0684453	1.43249	0.152003	-0.0978377	0.0742306	-1.31802	0.187495
rs13125501	4	102100034	C	T	39387	21244	0.0250532	0.0119667	2.09358	0.0362973	-0.0353435	0.0204431	-1.72887	0.0838326	0.00256617	0.0225583	0.113757	0.90943
rs115580441	4	102100469	T	C	39530	21324	-0.014843	0.0262551	-0.565335	0.571846	-0.00463073	0.047281	-0.0979406	0.921979	0.0757604	0.0510693	1.48348	0.137946
rs78666081	4	102116498	T	C	39522	21314	-0.0142722	0.030323	-0.470675	0.637873	-0.0399925	0.0549189	-0.728211	0.466485	0.0937949	0.0598944	1.566	0.117348
rs3730251	4	102117083	T	C	39524	21316	-0.135531	0.128517	-1.05458	0.291619	0.251025	0.213439	1.1761	0.239556	0.183617	0.219074	0.83815	0.401946
rs2850992	4	102122755	C	T	39421	21266	0.0244407	0.0124772	1.95882	0.0501338	-0.0339071	0.0214202	-1.58295	0.113433	0.00798265	0.0236091	0.338117	0.735275
rs1506803	4	102123597	T	C	39346	21225	-0.00810639	0.0194748	-0.416249	0.677228	0.00799636	0.033495	0.238733	0.811313	0.00426541	0.0362857	0.117551	0.906424
rs79641471	4	102131462	C	G	39581	21347	-0.0566284	0.0631168	-0.8972	0.369612	-0.00203298	0.113117	-0.0179724	0.985661	0.106205	0.125757	0.844525	0.398376
rs13130412	4	102131678	T	C	39266	21179	0.0325478	0.0121602	2.67658	0.00743785	-0.0347707	0.0208521	-1.66749	0.0954169	-0.00848832	0.0230273	-0.368619	0.712412
rs74513361	4	102139425	T	C	38570	20803	0.0240993	0.035435	0.680097	0.496443	-0.0521268	0.0650899	-0.800844	0.423222	0.0249188	0.0694869	0.358611	0.719886
rs116098641	4	102142265	G	A	39361	21227	-0.0233859	0.0407001	-0.574591	0.565568	-0.076011	0.0758951	-1.00153	0.316572	0.084926	0.0804288	1.05592	0.291007
rs78324886	4	102147302	C	T	34686	18699	-0.0115194	0.0130287	-0.884155	0.376613	-0.0186935	0.0223474	-0.836498	0.402875	0.0221077	0.0245376	0.900972	0.367603
rs2850950	4	102158450	A	G	39204	21143	0.00597989	0.0145397	0.411279	0.680868	-0.0209938	0.0254779	-0.824001	0.409939	0.0503864	0.027645	1.82262	0.0683606
rs13133951	4	102159289	T	C	37783	20387	-0.0475378	0.0302753	-1.57018	0.116373	0.013884	0.0537876	0.258126	0.796309	0.0351738	0.0579687	0.606772	0.544002
rs2659531	4	102160502	T	G	39502	21307	-0.00579856	0.0228402	-0.253875	0.799592	-0.00240408	0.0391318	-0.0614354	0.951012	0.0334787	0.0426271	0.785385	0.432228
rs3804404	4	102161380	G	A	37456	20211	0.0057357	0.0135931	0.421957	0.673057	-0.0168825	0.0235514	-0.716838	0.473474	0.0450938	0.0257902	1.74848	0.0803804
rs114543570	4	102174349	C	T	39189	21135	0.0167847	0.0234458	0.715894	0.474057	-0.0449941	0.0410292	-1.09663	0.272801	0.0243031	0.0439331	0.553184	0.580138
rs2850965	4	102178963	G	T	39435	21267	-0.0138097	0.0175795	-0.785555	0.432128	-0.0182494	0.0310731	-0.587305	0.556999	0.0706509	0.0336285	2.10092	0.035648
rs116607915	4	102183826	C	A	39512	21316	-0.0354361	0.0318102	-1.11398	0.265286	0.118342	0.0560392	2.11176	0.0347067	-0.0705366	0.0604316	-1.16721	0.243124
rs115222452	4	102195555	C	T	28429	15403	0.0313655	0.0453826	0.691135	0.489481	0.0619552	0.0826456	0.749649	0.453466	-0.0322561	0.0894536	-0.36059	0.718406
rs76509993	4	102201385	C	G	39496	21304	-0.0223621	0.0414893	-0.538985	0.589897	0.0215115	0.0723528	0.297314	0.766227	0.0014196	0.0777772	0.0182521	0.985438
rs2850350	4	102205385	T	C	39428	21269	0.0148034	0.0159605	0.927503	0.353666	-0.0168277	0.0278559	-0.604099	0.545778	0.0277664	0.0301717	0.92028	0.357427
rs116361059	4	102207473	C	T	37031	19991	-0.0263043	0.0326922	-0.804602	0.421049	-0.0186351	0.0590181	-0.315751	0.752191	0.037907	0.0638307	0.593868	0.5526
rs34986310	4	102221986	G	T	39402	21256	-0.00320671	0.012123	-0.264514	0.791384	-0.0192111	0.0206951	-0.928291	0.353257	0.00262206	0.0227498	0.115257	0.908242
rs72681098	4	102227246	C	T	39262	21178	0.0644114	0.0359162	1.79338	0.0729126	-0.0229356	0.061963	-0.370149	0.711271	-0.00920429	0.0656846	-0.140129	0.888558
rs2850368	4	102232629	C	T	37463	20206	0.0216785	0.0131069	1.65397	0.0981332	-0.00916475	0.0231116	-0.396543	0.691705	-0.0166484	0.0254974	-0.652944	0.513793
rs62322613	4	102251305	T	C	39335	21217	0.01854	0.0309542	0.598949	0.549207	0.0191285	0.0546762	0.34985	0.726451	-0.0694112	0.0579042	-1.19873	0.230635
rs112938626	4	102264870	T	C	39390	21248	0.0762263	0.0335121	2.27459	0.0229305	0.00479345	0.0581858	0.0823817	0.934343	-0.134838	0.0641955	-2.10043	0.0356911
rs62322614	4	102267821	A	C	33358	18043	-0.0242737	0.016002	-1.51692	0.129288	0.06211	0.0281452	2.20677	0.0273302	-0.0337858	0.0307325	-1.09935	0.271616
rs4699211	4	102285035	T	C	39295	21197	0.0143504	0.0129396	1.10903	0.267416	-0.00683291	0.0225	-0.303685	0.761368	-0.0137288	0.0247408	-0.554904	0.57896
rs6851150	4	102286400	C	A	39469	21285	-0.0362871	0.014633	-2.47981	0.0131452	0.0787959	0.0256298	3.07439	0.00210933	-0.0417197	0.0278677	-1.49706	0.134377
rs9790787	4	102298696	A	T	38828	20952	0.0136209	0.0119276	1.14196	0.253471	-0.0415804	0.020535	-2.02485	0.0428823	0.0234359	0.0227074	1.03208	0.302033
rs293208	4	102318545	C	T	39552	21329	-0.0315198	0.0265481	-1.18727	0.23512	0.00202763	0.0478092	0.042411	0.966171	0.0981847	0.051676	1.90001	0.0574323
rs75339186	4	102340407	G	A	39389	21248	-0.0168527	0.0330288	-0.510242	0.609882	-0.0900948	0.0586666	-1.53571	0.12461	0.0803365	0.0629134	1.27694	0.201624
rs12649313	4	102341509	C	T	39443	21273	0.016429	0.0128534	1.27818	0.201186	-0.00371609	0.022357	-0.166216	0.867987	-0.0202396	0.0245888	-0.823123	0.410438
rs2471674	4	102342577	A	G	32270	17442	-0.00688785	0.0224002	-0.307491	0.75847	-0.0288993	0.0408126	-0.708098	0.478884	0.0997885	0.0439678	2.26958	0.023233
rs79490034	4	102344793	G	C	39406	21260	-0.0193333	0.0214711	-0.900434	0.36789	-0.0441037	0.0372506	-1.18397	0.236424	0.0617515	0.0402741	1.53328	0.125207
rs116303656	4	102352414	T	C	38752	20907	-0.0012274	0.0212586	-0.0577369	0.953958	-0.0491467	0.0367518	-1.33726	0.181138	0.0115129	0.0396522	0.290346	0.771552
rs2465897	4	102380890	A	C	39603	21360	-0.0197444	0.0296635	-0.665611	0.50566	-0.00970846	0.0531584	-0.182633	0.855086	0.0861212	0.058453	1.47334	0.140659
rs2471676	4	102390918	A	G	39458	21281	-0.0246211	0.0261716	-0.940757	0.346829	0.00785552	0.0472385	0.166295	0.867925	0.0958899	0.0513579	1.86709	0.0618886
rs72682930	4	102393104	G	A	39382	21251	0.082799	0.0372256	2.22425	0.0261315	-0.0284613	0.0637328	-0.446572	0.655184	-0.0111084	0.0684921	-0.162185	0.87116
rs116045149	4	102398929	T	C	39445	21276	-0.0297484	0.0614372	-0.484209	0.628237	-0.0558119	0.10508	-0.531138	0.595323	-0.0375488	0.106456	-0.352716	0.724301
rs6846071	4	102402215	G	T	39562	21337	0.00768562	0.0664191	0.115714	0.907879	0.0653902	0.117004	0.558872	0.576249	-0.0603017	0.123389	-0.488713	0.625045
rs79861743	4	102408230	G	A	39438	21278	-0.0151174	0.0133006	-1.1366	0.255706	-0.0223865	0.0228283	-0.980647	0.326767	0.0435275	0.0250126	1.74022	0.0818202
rs77720976	4	102414969	C	A	38546	20812	-0.0189549	0.036773	-0.515458	0.606233	-0.0624878	0.0646261	-0.966912	0.333588	0.0983173	0.0685189	1.43489	0.151317
rs11943305	4	102423320	G	A	39447	21283	0.0153423	0.0655166	0.234174	0.81485	0.0191609	0.114824	0.166871	0.867471	-0.0262474	0.121447	-0.216123	0.828892
rs12499786	4	102427242	T	C	37814	20419	-0.042324	0.0257547	-1.64335	0.100311	-0.0134801	0.0456487	-0.295302	0.767763	0.0260546	0.0498454	0.522707	0.601178
rs1863568	4	102432547	C	T	39354	21230	-0.00027981	0.0125075	-0.0223713	0.982152	-0.0174021	0.0215149	-0.808841	0.418607	0.0177517	0.0237162	0.748508	0.454154
rs76993069	4	102446170	T	C	39453	21282	-0.0143374	0.0365202	-0.392587	0.694624	0.0679364	0.0656364	1.03504	0.30065	-0.0384248	0.0713785	-0.538325	0.590353
rs116429016	4	102448063	T	C	39222	21157	-0.0529739	0.0435662	-1.21594	0.224008	-0.0192115	0.0767756	-0.250229	0.802411	0.105025	0.081643	1.28639	0.198305
rs1426543	4	102462028	C	T	39356	21232	0.018079	0.0118486	1.52583	0.127052	-0.0239638	0.0202145	-1.18547	0.235831	0.0180303	0.0223445	0.806923	0.419711
rs76716208	4	102476090	C	G	39472	21288	-0.00642825	0.0180574	-0.355989	0.721849	-0.00192006	0.0317692	-0.0604377	0.951807	-0.00277162	0.0346107	-0.08008	0.936174
rs13119481	4	102482390	T	C	39395	21252	-0.019218	0.0119413	-1.60937	0.107535	0.0144116	0.0202156	0.712895	0.475911	0.00580212	0.0223579	0.259511	0.795241
rs13120525	4	102482799	A	C	39397	21252	-0.0212161	0.0138613	-1.53059	0.12587	0.051966	0.0239471	2.17004	0.030004	-0.0294636	0.0260679	-1.13027	0.258365
rs79788888	4	102486124	T	G	38350	20688	0.00384726	0.0323337	0.118986	0.905286	0.0384493	0.0558258	0.688738	0.490988	-0.049387	0.0601408	-0.82119	0.411538
rs2615960	4	102502643	A	G	39294	21201	-0.00549738	0.0160401	-0.342727	0.731804	-0.00390322	0.028124	-0.138786	0.889619	-0.00918488	0.0308859	-0.297381	0.766176
rs16996744	4	102504843	T	C	39525	21321	-0.00188606	0.0297115	-0.0634793	0.949385	-0.00847319	0.052692	-0.160806	0.872246	-0.0173755	0.0571537	-0.304014	0.761118
rs2615959	4	102505179	T	C	39359	21232	0.0186429	0.0118246	1.57662	0.114882	-0.01663	0.0202048	-0.823072	0.410467	0.0116691	0.0222731	0.523911	0.60034
rs2717832	4	102521167	A	C	39501	21307	-0.00674145	0.0332689	-0.202635	0.83942	-0.00793633	0.0585578	-0.13553	0.892193	-0.0283879	0.0622823	-0.455794	0.648538
rs77587947	4	102521938	C	T	39503	21303	-0.00927522	0.0331262	-0.279997	0.77948	0.0435728	0.0579837	0.751466	0.452372	-0.039266	0.0623971	-0.629292	0.529158
rs72924584	4	102524913	T	C	39459	21286	0.0259762	0.0313117	0.8296	0.406765	0.0106118	0.0556259	0.190771	0.848705	-0.0834427	0.0594545	-1.40347	0.160476
rs2903272	4	102529098	A	G	39534	21325	0.00803182	0.0118292	0.678981	0.49715	-0.027689	0.0205833	-1.34521	0.178556	-0.00545278	0.0227801	-0.239366	0.810822
rs4699243	4	102541273	A	G	38749	20896	0.00204847	0.0125516	0.163204	0.870358	-0.0376423	0.0220214	-1.70935	0.0873863	0.0298812	0.0242639	1.23151	0.218133
rs115164983	4	102547060	G	A	39372	21238	-0.0244401	0.0362602	-0.67402	0.500299	0.029747	0.0650435	0.45734	0.647427	0.0284338	0.0680718	0.417703	0.676164
rs17249745	4	102547366	G	A	34802	18819	0.0470486	0.0322029	1.46101	0.144013	-0.0661513	0.0599006	-1.10435	0.269441	0.0300235	0.0631294	0.475586	0.634369
rs17031500	4	102551104	C	T	39535	21325	0.0219401	0.0168947	1.29864	0.194067	-0.00909233	0.029487	-0.308351	0.757815	-0.0102222	0.0322418	-0.317047	0.751208
rs17249850	4	102551570	T	C	39401	21256	-0.0138519	0.0179999	-0.769554	0.441564	-0.00694697	0.0307409	-0.225985	0.821213	-0.0334716	0.0331874	-1.00856	0.313184
rs11732890	4	102558839	A	G	30644	16596	-0.000896689	0.0149188	-0.0601047	0.952072	-0.0236339	0.0259526	-0.910657	0.362476	0.015836	0.0286974	0.551826	0.581067
rs17031508	4	102560290	C	A	39541	21329	-0.00367345	0.0229925	-0.159767	0.873064	0.0424363	0.0404885	1.04811	0.294589	-0.0706301	0.0434428	-1.62582	0.103988
rs77762405	4	102560900	C	G	39371	21239	0.00213311	0.0175267	0.121707	0.903131	-0.0527277	0.0311269	-1.69396	0.0902729	0.0250153	0.0340829	0.733955	0.462976
rs114256179	4	102560933	A	G	39490	21301	-0.0194579	0.0431333	-0.45111	0.65191	-0.0760908	0.0763942	-0.996029	0.319236	0.130879	0.0822773	1.59071	0.111676
rs17031515	4	102565016	G	A	39417	21258	0.0169278	0.0171031	0.98975	0.322296	-0.0135862	0.0298667	-0.454894	0.649185	0.00859084	0.0324046	0.265112	0.790923
rs2866627	4	102569368	C	T	39342	21223	-0.0062548	0.0122246	-0.511657	0.608891	0.0303611	0.0208429	1.45666	0.14521	-0.0176237	0.0229721	-0.767179	0.442975
rs72684810	4	102573438	C	G	39543	21329	-0.0241215	0.037443	-0.644221	0.519432	-0.0535243	0.0658498	-0.812823	0.416319	0.0413029	0.0710525	0.581301	0.561038
rs35527510	4	102576115	C	T	39487	21300	0.00306173	0.0128694	0.237907	0.811953	0.0267863	0.0220341	1.21568	0.224109	-0.0346034	0.024255	-1.42665	0.153682
rs7679949	4	102576912	T	C	39473	21289	-0.00802825	0.0127361	-0.630354	0.528463	-0.0136399	0.0217329	-0.627617	0.530255	0.0269368	0.0240428	1.12037	0.262558
rs140270793	4	102583563	A	G	38852	20959	0.0583642	0.0411342	1.41887	0.155936	-0.106566	0.0710077	-1.50076	0.133417	0.0250514	0.0761943	0.328784	0.742319
rs17250606	4	102587222	G	A	39477	21294	-0.00207494	0.0140179	-0.148021	0.882326	0.0232519	0.0239235	0.971929	0.331086	-0.0249744	0.0261381	-0.955479	0.339336
rs7700191	4	102589283	A	G	39495	21303	0.0133878	0.0198307	0.675106	0.499609	-0.0616715	0.0357783	-1.72371	0.0847596	0.013189	0.0389575	0.338548	0.73495
rs13112336	4	102591039	C	T	39476	21297	-0.0225513	0.0189304	-1.19128	0.233545	0.0269067	0.0331491	0.811686	0.416972	0.00307406	0.0358112	0.0858409	0.931593
rs34636899	4	102602528	A	G	39370	21233	-0.00168894	0.0131841	-0.128104	0.898066	0.019443	0.022634	0.859019	0.39033	-0.0104109	0.0246637	-0.422116	0.67294
rs7669395	4	102606843	A	G	39417	21260	0.00369803	0.0133291	0.277441	0.781441	-0.00357636	0.0230111	-0.155418	0.876491	0.0255326	0.0252721	1.01031	0.312349
rs113699973	4	102611751	T	C	39505	21308	-0.0984947	0.0372508	-2.64409	0.00819099	0.0888218	0.0651306	1.36375	0.172647	0.0253728	0.0713525	0.355598	0.722142
rs115387987	4	102616092	G	A	39494	21300	-0.0825769	0.0364897	-2.26302	0.0236346	0.0237574	0.0634205	0.374601	0.707957	0.0384539	0.0677216	0.567823	0.570155
rs79952106	4	102616576	A	C	39550	21333	0.0475875	0.0435422	1.0929	0.274436	-0.120876	0.0738932	-1.63582	0.101878	-0.0321521	0.0782408	-0.410937	0.681119
rs74784598	4	102621251	G	T	39469	21288	0.00454544	0.0255682	0.177777	0.858898	-0.0705705	0.0463077	-1.52395	0.127522	0.0459856	0.0505293	0.910078	0.362781
rs72684850	4	102622489	G	A	39565	21340	-0.0093114	0.0169657	-0.548838	0.583117	0.00577104	0.0290922	0.19837	0.842755	0.00274188	0.0314413	0.0872061	0.930508
rs28730977	4	102622562	A	C	39426	21269	0.0072735	0.0118685	0.612839	0.539983	-0.00846001	0.0203157	-0.416428	0.677097	0.0100158	0.0224963	0.445221	0.65616
rs11942038	4	102628849	T	G	31860	17232	-0.017735	0.0155709	-1.13899	0.254708	0.0374253	0.0270009	1.38608	0.165723	-0.00429831	0.0296363	-0.145035	0.884683
rs75962914	4	102639372	T	C	39492	21301	0.0952902	0.0455873	2.09028	0.0365927	0.00113414	0.0832936	0.0136162	0.989136	-0.151137	0.0897373	-1.68421	0.0921405
rs58924786	4	102639375	C	T	39487	21298	-0.0116815	0.0190821	-0.612167	0.540427	0.01127	0.0328323	0.343259	0.731403	0.0395988	0.0356224	1.11163	0.266298
rs72684875	4	102645847	G	T	39560	21338	-0.0296708	0.0297681	-0.996733	0.318894	-0.0583552	0.0520154	-1.12188	0.261912	0.0827129	0.0557962	1.48241	0.138231
rs13103794	4	102656452	T	C	38973	21020	-0.0148452	0.0179593	-0.826603	0.408462	0.0259881	0.0309862	0.8387	0.401638	-0.0104472	0.0334261	-0.312548	0.754624
rs190725922	4	102669185	A	G	39581	21347	0.00294595	0.0230977	0.127543	0.89851	0.0743547	0.0410397	1.81178	0.0700205	-0.0683322	0.0439646	-1.55425	0.120124
rs114894986	4	102674762	A	G	39423	21268	0.00618715	0.022214	0.278525	0.78061	0.0430015	0.0395458	1.08739	0.276866	-0.0369766	0.0423109	-0.873926	0.382158
rs7675129	4	102675023	C	T	39470	21288	-0.000718458	0.0119386	-0.0601796	0.952013	0.00764796	0.0203923	0.375041	0.70763	0.0069762	0.0225649	0.309161	0.757199
rs6532965	4	102677497	A	C	39426	21270	-0.00860041	0.0134471	-0.639572	0.522451	0.0353182	0.0231534	1.5254	0.127159	-0.0099884	0.0253426	-0.394134	0.693482
rs28581841	4	102693958	C	T	29252	15816	0.0113403	0.0170532	0.664993	0.506055	-0.0229949	0.0305794	-0.751976	0.452066	0.0211379	0.0333696	0.633449	0.526441
rs60252511	4	102695214	C	T	38004	20508	-0.0586877	0.0666946	-0.879948	0.378888	0.00820324	0.117405	0.0698714	0.944296	0.0459883	0.119952	0.383388	0.701432
rs10003889	4	102696219	G	A	39415	21260	0.00468622	0.021187	0.221183	0.82495	0.07213	0.0373742	1.92994	0.0536141	-0.0647724	0.0400647	-1.6167	0.105944
rs62323924	4	102700194	A	G	39327	21210	0.010112	0.015597	0.648326	0.516774	-0.00466171	0.0272013	-0.171378	0.863926	0.0148015	0.0296855	0.498612	0.618053
rs114433610	4	102700665	T	C	39394	21252	0.000125021	0.0395338	0.00316239	0.997477	-0.0560625	0.0702628	-0.797898	0.42493	0.0747634	0.0753648	0.99202	0.321188
rs72684896	4	102701288	T	C	39483	21296	-0.00733015	0.0171584	-0.427205	0.66923	0.0265265	0.0293958	0.902391	0.366849	-0.031709	0.0319555	-0.992286	0.321058
rs11726077	4	102702604	A	C	39376	21237	-0.0254614	0.0171401	-1.48549	0.137415	0.0469349	0.0298323	1.57329	0.115651	0.0150035	0.0325121	0.461474	0.644458
rs11726012	4	102706018	G	A	39182	21141	-0.0114414	0.0137852	-0.829975	0.406553	-0.00462462	0.0240595	-0.192216	0.847573	0.0335605	0.0264419	1.26921	0.204365
rs17199964	4	102707791	A	G	39510	21309	0.00432648	0.0207069	0.208939	0.834496	-0.0158067	0.0358323	-0.441131	0.659119	0.0590377	0.0383003	1.54144	0.12321
rs75605365	4	102707962	C	A	39563	21340	0.0247826	0.031834	0.778494	0.436278	-0.00165222	0.0551321	-0.0299684	0.976092	-0.0243561	0.0585199	-0.416201	0.677263
rs11097755	4	102709308	C	T	39270	21189	-0.000984725	0.01182	-0.0833103	0.933605	-0.00511295	0.0200698	-0.254758	0.79891	0.0137154	0.0222004	0.617801	0.536707
rs17031615	4	102709778	C	T	39155	21120	0.022774	0.0413146	0.551235	0.581473	-0.0429157	0.0763839	-0.561842	0.574224	-0.00168665	0.0809457	-0.0208368	0.983376
rs114617092	4	102713097	C	T	39438	21271	-0.000119493	0.0213815	-0.0055886	0.995541	0.0439378	0.0376426	1.16724	0.243115	-0.0309763	0.0403166	-0.768327	0.442293
rs17200251	4	102716379	C	T	39296	21204	0.0673995	0.041202	1.63583	0.101875	-0.0739893	0.0722022	-1.02475	0.305481	-0.0427178	0.0768921	-0.555555	0.578515
rs7656627	4	102724506	A	G	38844	20959	0.000509171	0.0118393	0.0430068	0.965696	-0.0262641	0.0209719	-1.25235	0.210444	0.0482464	0.0232941	2.07118	0.0383416
rs11929782	4	102724542	C	T	34929	18876	-0.0074492	0.0131914	-0.564703	0.572276	-0.0305839	0.0226643	-1.34943	0.177199	0.064084	0.0250525	2.55799	0.0105281
rs72921005	4	102727736	A	G	39487	21298	0.0506622	0.0380695	1.33078	0.183261	0.0442518	0.0663349	0.667096	0.504711	-0.0797773	0.0697633	-1.14354	0.252813
rs62321670	4	102737326	T	C	39501	21306	0.0027373	0.0231819	0.118079	0.906005	-0.0227262	0.0409745	-0.554642	0.57914	0.0531741	0.0440887	1.20607	0.22779
rs72686719	4	102741302	G	T	39475	21290	-0.0124769	0.0397633	-0.313778	0.75369	-0.0684389	0.0695189	-0.984465	0.324887	0.0781679	0.0773153	1.01103	0.312004
rs112705200	4	102750373	G	A	39476	21292	-0.0618472	0.0443846	-1.39344	0.163487	0.14624	0.076923	1.90112	0.0572859	-0.0380929	0.081232	-0.46894	0.639113
rs35978636	4	102751014	C	G	38554	20794	0.0154566	0.0408367	0.378498	0.705061	0.04904	0.0695202	0.705407	0.480557	-0.0435545	0.074178	-0.587162	0.557095
rs10516487	4	102751076	A	G	39511	21314	-0.00316821	0.0125649	-0.252148	0.800927	-0.012431	0.0215264	-0.577478	0.563616	0.0389154	0.0238	1.6351	0.102028
rs13145909	4	102755378	A	G	38577	20812	-0.000800849	0.0121692	-0.0658097	0.947529	-0.0120559	0.0212604	-0.567059	0.570674	0.0434007	0.0235894	1.83984	0.0657921
rs17031708	4	102764358	C	T	39046	21068	-0.0169843	0.0168694	-1.00681	0.314028	-0.0251343	0.029532	-0.851088	0.394721	0.0528074	0.0320597	1.64716	0.0995255
rs79201444	4	102766551	A	G	37859	20421	-0.0293779	0.0303886	-0.966743	0.333673	-0.0119605	0.0557528	-0.214527	0.830136	0.0716012	0.0592822	1.2078	0.227123
rs80141028	4	102767999	A	C	39430	21263	-0.0502118	0.0567918	-0.88414	0.376621	-0.0453686	0.0982382	-0.461823	0.644208	0.176919	0.104666	1.69032	0.0909664
rs115266946	4	102773979	A	G	39308	21201	-0.01528	0.0356969	-0.428047	0.668617	0.0587147	0.0619447	0.947857	0.343202	0.000418871	0.0657775	0.00636799	0.994919
rs13126550	4	102777778	G	A	39398	21250	0.00150335	0.0122372	0.122851	0.902225	-0.0221258	0.0213414	-1.03676	0.29985	0.0485617	0.023547	2.06233	0.0391763
rs77068789	4	102786904	T	C	39573	21346	-0.0190651	0.0238418	-0.79965	0.423914	-0.056091	0.0418461	-1.34041	0.180111	0.034194	0.0447757	0.763674	0.445062
rs111655452	4	102789783	C	A	39545	21328	0.00733783	0.0334454	0.219397	0.826341	-0.0438174	0.0599757	-0.730586	0.465032	-0.0238012	0.0639718	-0.372058	0.70985
rs2216546	4	102793500	T	G	39238	21163	-0.0015825	0.0120162	-0.131697	0.895224	-0.0216911	0.0207607	-1.04481	0.29611	0.0495984	0.0229237	2.16363	0.030493
rs75521683	4	102809902	T	C	39514	21313	-0.0546557	0.0563913	-0.969223	0.332434	0.066284	0.0968124	0.684664	0.493556	0.153517	0.103	1.49045	0.136105
rs62321738	4	102816467	G	C	39099	21088	-0.00212429	0.0236656	-0.0897625	0.928476	-0.0192201	0.0421366	-0.456138	0.648291	0.0425718	0.0450903	0.944145	0.345095
rs10013187	4	102821550	C	A	38931	20999	0.00171217	0.0118144	0.144921	0.884773	-0.0312044	0.020655	-1.51074	0.130854	0.0595103	0.0229168	2.5968	0.00940978
rs7694392	4	102823426	C	T	39410	21262	-0.0118952	0.0180099	-0.660481	0.508945	-0.010134	0.0318858	-0.317822	0.75062	0.0401394	0.0343096	1.16992	0.242033
rs116464690	4	102835020	C	G	39392	21243	0.00669942	0.0302483	0.221481	0.824718	-0.0418219	0.0533373	-0.784101	0.432981	-0.0116252	0.0579616	-0.200567	0.841037
rs3733197	4	102839287	A	G	39523	21316	0.00447991	0.012091	0.370517	0.710997	-0.0154896	0.0210234	-0.736778	0.461258	0.0435314	0.02323	1.87393	0.0609398
rs17208914	4	102854390	G	A	39297	21196	-0.00985534	0.0118787	-0.829665	0.406728	0.017175	0.0204538	0.839699	0.401077	-0.0340484	0.0227449	-1.49697	0.134401
rs13125328	4	102855110	C	G	38629	20841	-0.00861395	0.0181309	-0.475099	0.634717	0.0216142	0.0316623	0.682648	0.494829	0.0286521	0.0342377	0.836858	0.402672
rs12503000	4	102874052	T	C	39574	21345	0.0189124	0.024316	0.777773	0.436703	-0.0121313	0.0430908	-0.281528	0.778306	0.0166159	0.0462058	0.359607	0.719141
rs2544569	4	102882192	A	G	39545	21329	-0.0804358	0.0416509	-1.93119	0.0534594	0.173964	0.0744744	2.33589	0.0194969	-0.0345516	0.0772817	-0.447087	0.654812
rs115994059	4	102889707	T	G	39416	21262	-0.0217642	0.0295131	-0.737441	0.460854	0.0222527	0.0515006	0.432087	0.665678	0.0203648	0.056027	0.363482	0.716245
rs1027013	4	102904490	G	A	39369	21240	0.00758435	0.0118666	0.639135	0.522735	-0.0102651	0.0205657	-0.499134	0.617685	0.0263049	0.0227865	1.15441	0.248332
rs141427501	4	102904544	A	G	39436	21278	0.0788268	0.045908	1.71706	0.0859686	0.0129169	0.0852552	0.151509	0.879574	-0.0234644	0.0895862	-0.26192	0.793383
rs2631271	4	102914396	A	G	39491	21300	-0.00607723	0.0175884	-0.345525	0.7297	-0.0055165	0.0309604	-0.178179	0.858582	0.0272251	0.0334535	0.813821	0.415748
rs2850381	4	102920982	G	C	37712	20353	0.0261888	0.024957	1.04936	0.294014	0.00394094	0.0447818	0.0880033	0.929874	-0.00967595	0.0480317	-0.201449	0.840347
rs34592089	4	102926923	A	G	39471	21291	-0.000859684	0.0229845	-0.0374027	0.970164	0.00150798	0.0404481	0.0372819	0.97026	0.101742	0.043815	2.32207	0.020229
rs73834553	4	102929715	C	T	39208	21149	-0.00140147	0.0180905	-0.0774697	0.93825	0.00530641	0.031217	0.169985	0.865022	-0.0207816	0.0336819	-0.616998	0.537236
rs6532984	4	102935453	G	A	38991	21039	-0.0335094	0.0254414	-1.31712	0.187799	-0.0413918	0.0453726	-0.912263	0.36163	0.0992458	0.0486583	2.03965	0.0413854
rs3135465	4	102935902	T	C	39493	21304	-0.0647958	0.0297317	-2.17935	0.0293059	0.120038	0.0540453	2.22105	0.0263473	-0.0409764	0.0589844	-0.694699	0.487244
rs17853030	4	102946392	A	G	39473	21291	-0.00428232	0.0232232	-0.184399	0.853701	-0.00686044	0.0400305	-0.17138	0.863925	0.0368536	0.0429842	0.857376	0.391237
rs2631267	4	102948472	G	A	39428	21264	0.0176048	0.0181115	0.972023	0.331039	-0.00758282	0.0318655	-0.237964	0.811909	-0.000563511	0.0342812	-0.0164379	0.986885
rs7685012	4	102948991	C	T	39208	21156	-0.0233467	0.0175964	-1.32679	0.184579	0.0180232	0.0305945	0.589101	0.555793	0.0108311	0.0332023	0.326216	0.744261
rs79386247	4	102950983	T	C	37178	20053	-0.0184108	0.0277915	-0.662464	0.507674	-0.0139889	0.0490134	-0.285411	0.77533	0.0622427	0.0531743	1.17054	0.241783
rs76745970	4	102951333	A	G	39463	21286	0.00439031	0.0357719	0.122731	0.90232	0.0240419	0.06611	0.363665	0.716108	-0.0556606	0.0710654	-0.783231	0.433491
rs61199206	4	102951663	C	T	39548	21331	-0.0257022	0.0266672	-0.963813	0.33514	-0.0330443	0.0462094	-0.715099	0.474548	0.0747418	0.0500016	1.49479	0.13497
rs3133078	4	102952819	C	A	38277	20655	-0.00713363	0.0120801	-0.590529	0.554836	0.00558934	0.0209499	0.266796	0.789627	0.033064	0.023237	1.4229	0.154765
rs115260139	4	102957885	T	C	39577	21346	-0.0234644	0.047965	-0.489199	0.624701	-0.0502812	0.0880313	-0.571174	0.567882	-0.0301477	0.0936164	-0.322035	0.747426
rs74934013	4	102960528	A	C	39467	21287	-0.115779	0.0452328	-2.55962	0.0104788	0.200377	0.0782541	2.5606	0.0104493	0.0360765	0.0838456	0.430273	0.666997
rs3113676	4	102965043	T	C	39521	21317	-0.0491371	0.045386	-1.08265	0.278964	0.192907	0.0872926	2.20989	0.027113	-0.148272	0.0907852	-1.63321	0.102424
rs79008216	4	102972771	G	A	39516	21313	-0.00485149	0.0329123	-0.147407	0.882811	-0.0243399	0.0569361	-0.427494	0.669019	0.0350925	0.061537	0.570266	0.568497
rs17031974	4	102975423	C	A	39385	21250	0.0131041	0.0179834	0.728679	0.466198	-0.00614505	0.0314783	-0.195215	0.845225	-0.00512267	0.033729	-0.151877	0.879284
rs79219897	4	102991413	T	C	38699	20880	0.0128123	0.0266602	0.480578	0.630816	0.0547994	0.0466226	1.17538	0.239841	-0.023904	0.0492091	-0.485763	0.627135
rs7692330	4	102997333	T	C	39382	21242	-0.0374448	0.0222007	-1.68665	0.0916707	0.0659096	0.0394976	1.6687	0.0951773	0.0104074	0.0431601	0.241134	0.809451
rs114521411	4	103000569	T	C	39431	21272	-0.0613368	0.0541234	-1.13328	0.257098	0.0367764	0.0927129	0.39667	0.691611	0.114448	0.0980756	1.16693	0.243238
rs6843917	4	103003758	C	T	39504	21305	-0.000785704	0.0399349	-0.0196746	0.984303	0.0317621	0.0672708	0.472153	0.636817	0.0370548	0.0723182	0.512386	0.608381
rs7659549	4	103006301	T	C	39363	21231	-0.000971324	0.0120347	-0.0807101	0.935673	-0.0254381	0.0207511	-1.22587	0.220249	-0.0189995	0.0230866	-0.822967	0.410527
rs115819505	4	103012980	T	C	39515	21312	0.0213655	0.0306273	0.697597	0.485429	0.0654651	0.0541574	1.20879	0.226742	-0.027842	0.0564439	-0.493269	0.621822
rs72688519	4	103013751	T	G	39522	21320	-0.0231601	0.036727	-0.6306	0.528302	0.0304215	0.063046	0.482529	0.62943	0.0238453	0.0671507	0.355101	0.722514
rs80055204	4	103016010	G	A	38156	20588	0.0218772	0.0346057	0.632184	0.527266	0.0584291	0.0610859	0.956507	0.338816	-0.0934343	0.0654865	-1.42677	0.153645
rs173218	4	103023049	T	C	39343	21224	0.0155113	0.0150183	1.03283	0.301683	0.0138631	0.0257855	0.537631	0.590832	-0.0130951	0.0277128	-0.472527	0.636551
rs72688557	4	103059755	C	T	34311	18554	0.00376335	0.0432784	0.0869566	0.930706	-0.0293275	0.0852078	-0.344188	0.730705	-0.011098	0.0928926	-0.119471	0.904902
rs74568231	4	103061833	C	T	39540	21325	-0.0254451	0.0833207	-0.305388	0.760071	0.00903843	0.14501	0.0623297	0.9503	0.153151	0.151686	1.00966	0.312658
rs116800418	4	103071492	T	C	39529	21317	0.0646603	0.0328567	1.96795	0.049074	-0.0142758	0.0560356	-0.254764	0.798905	-0.068413	0.06077	-1.12577	0.260263
rs78025186	4	103072838	C	T	39542	21328	0.00478026	0.0359613	0.132928	0.894251	-0.0895513	0.0621348	-1.44124	0.149516	0.0369095	0.0671689	0.549502	0.582661
rs236774	4	103087990	T	C	39479	21293	0.00886796	0.0250776	0.353621	0.723623	-6.20055e-05	0.0434549	-0.00142689	0.998862	0.0168301	0.0473349	0.355554	0.722175
rs78643545	4	103090543	T	G	39522	21317	0.0145037	0.0244611	0.59293	0.553228	0.0594722	0.0431006	1.37985	0.167634	-0.0774857	0.046838	-1.65433	0.0980596
rs7662047	4	103091730	A	G	39555	21333	0.0162296	0.0380079	0.427006	0.669375	0.0142379	0.0642087	0.221744	0.824513	0.0303907	0.0687501	0.442045	0.658457
rs72688576	4	103092818	C	T	39503	21308	-0.0263723	0.0489582	-0.53867	0.590114	-0.0839516	0.0831728	-1.00936	0.3128	0.0593458	0.0887258	0.668867	0.50358
rs62322190	4	103099069	T	C	39384	21240	-0.0239744	0.0156438	-1.53252	0.125395	0.0105191	0.027447	0.38325	0.701535	0.0178445	0.0301155	0.592535	0.553493
rs236751	4	103103045	T	C	39384	21245	0.00547319	0.0117083	0.46746	0.640171	0.00790112	0.0204205	0.386921	0.698815	0.00402961	0.0224645	0.179377	0.857642
rs1573494	4	103106466	G	A	39248	21171	-0.0133952	0.0156099	-0.858123	0.390825	-0.0170974	0.0265855	-0.64311	0.520153	0.0204576	0.0289714	0.706132	0.480106
rs6821687	4	103115045	G	A	39380	21238	-0.0150333	0.0133506	-1.12604	0.260149	0.0137066	0.0235463	0.582115	0.560489	0.00335101	0.0260753	0.128513	0.897743
rs7659989	4	103115391	C	T	39327	21213	-0.0178509	0.0151768	-1.1762	0.239516	0.0221463	0.025967	0.852863	0.393735	0.0190467	0.0282439	0.674364	0.50008
rs151381	4	103118768	T	C	39360	21235	-0.00590729	0.0117083	-0.504539	0.613883	-0.0157768	0.0205344	-0.768311	0.442303	0.0298219	0.0226587	1.31613	0.18813
rs151380	4	103118915	G	T	38085	20545	-0.0302666	0.0166659	-1.81608	0.0693579	0.0173183	0.0287813	0.601721	0.54736	0.010276	0.031097	0.330451	0.741059
rs72940833	4	103122531	G	A	39425	21262	-0.0170417	0.0240854	-0.707555	0.479222	-0.00225188	0.0438675	-0.0513337	0.95906	-0.0174755	0.0462508	-0.377843	0.705547
rs115192304	4	103122582	T	C	39523	21318	0.0418986	0.0436739	0.959351	0.337382	-0.0170381	0.0734231	-0.232053	0.816497	-0.0452599	0.0797807	-0.567304	0.570508
rs28556768	4	103125127	A	G	39455	21277	0.00528035	0.012947	0.407843	0.683389	0.0139757	0.0220174	0.634758	0.525586	-0.0247295	0.0242173	-1.02115	0.307185
rs151418	4	103135250	T	C	39401	21257	-0.0299997	0.0157372	-1.9063	0.0566116	0.0356544	0.0268465	1.32809	0.18415	-0.00483764	0.0291417	-0.166004	0.868154
rs17032168	4	103137577	A	G	39539	21326	-0.0180914	0.0196555	-0.920423	0.357352	0.0522851	0.0333682	1.56691	0.117135	-0.00931797	0.0359002	-0.259552	0.795209
rs56258119	4	103138790	G	C	39429	21268	-0.00234447	0.0305451	-0.0767541	0.938819	-0.0628438	0.052584	-1.19511	0.232043	0.108825	0.0558379	1.94894	0.0513024
rs72690436	4	103150981	C	T	30013	16261	-0.0210032	0.0348388	-0.602868	0.546596	-0.000518539	0.0647167	-0.00801244	0.993607	0.020799	0.0707673	0.293906	0.768829
rs116095386	4	103160587	A	G	38438	20745	0.101551	0.04082	2.48776	0.0128549	-0.0650563	0.071314	-0.912252	0.361636	-0.0377746	0.0757199	-0.498873	0.617869
rs114270573	4	103163629	C	T	39165	21128	-0.032351	0.0714432	-0.452821	0.650678	-0.149372	0.130874	-1.14134	0.253729	0.0556641	0.136633	0.407399	0.683715
rs56385550	4	103167394	A	C	39447	21277	-0.00703579	0.017959	-0.391769	0.695229	0.016769	0.030619	0.547668	0.58392	0.00815269	0.0330517	0.246665	0.805168
rs116793213	4	103168489	C	T	39403	21254	-0.0273908	0.0330893	-0.827785	0.407792	0.10538	0.0570191	1.84816	0.0645798	-0.0785629	0.061095	-1.28591	0.198473
rs75671166	4	103172184	A	G	37983	20491	0.00843974	0.0223805	0.377102	0.706098	0.00355728	0.0381704	0.0931946	0.925749	0.000905121	0.040777	0.0221968	0.982291
rs62327889	4	103172826	T	C	39233	21160	-0.00403086	0.0141989	-0.283886	0.776497	0.0127406	0.0239684	0.531556	0.595033	0.00174178	0.0260537	0.0668536	0.946698
rs192068	4	103174819	G	A	38911	20984	-0.0153055	0.0119374	-1.28215	0.199791	0.0219869	0.0204834	1.0734	0.283091	-0.0187683	0.0226241	-0.82957	0.406782
rs17823175	4	103176308	T	C	39496	21301	-0.00994261	0.0189815	-0.523805	0.600414	0.0233402	0.0324154	0.720037	0.471502	-0.00105684	0.034702	-0.0304547	0.975704
rs73836551	4	103178952	T	C	39440	21271	-0.00560943	0.0243698	-0.230179	0.817952	0.0101435	0.0436635	0.232312	0.816296	-0.0134211	0.0470073	-0.285511	0.775253
rs4698843	4	103182636	A	G	39355	21228	-0.0218665	0.0141536	-1.54494	0.122361	0.0111292	0.0243872	0.456353	0.648136	-0.00781807	0.0266366	-0.293508	0.769134
rs112519623	4	103184239	A	G	39365	21234	-0.000227388	0.0439623	-0.00517233	0.995873	0.0391683	0.0766195	0.511206	0.609207	-0.0206224	0.0804634	-0.256296	0.797723
rs151396	4	103186782	G	A	39492	21297	-0.0245529	0.0141002	-1.74131	0.0816293	0.0133034	0.0242212	0.549247	0.582836	-0.00827304	0.0264898	-0.31231	0.754805
rs13107325	4	103188709	T	C	39481	21297	0.0175976	0.0211768	0.830987	0.405981	-0.0351686	0.0371044	-0.947828	0.343217	0.0960632	0.0402176	2.38859	0.0169133
rs113926309	4	103191137	T	C	39513	21314	0.00914924	0.0472595	0.193596	0.846493	-0.0637585	0.0860771	-0.740713	0.458867	-0.0168055	0.0920257	-0.182617	0.855099
rs63519	4	103202914	A	C	39258	21169	0.00961299	0.0135526	0.709309	0.478133	-0.0141644	0.0237946	-0.595276	0.551659	0.0275243	0.0259697	1.05986	0.289206
rs11733504	4	103203467	G	A	39441	21272	0.00936238	0.012133	0.771644	0.440325	-0.0119782	0.0212853	-0.562743	0.57361	-0.0057104	0.0235979	-0.241988	0.80879
rs10489123	4	103205769	A	G	39571	21345	-0.0114245	0.0195908	-0.583153	0.55979	0.0529479	0.0330038	1.6043	0.108649	-0.0155918	0.0358039	-0.435478	0.663215
rs233816	4	103206555	T	G	39448	21280	-0.000210574	0.0136448	-0.0154326	0.987687	-0.0213039	0.0236818	-0.899589	0.368339	0.0489878	0.0258521	1.89492	0.0581024
rs17032436	4	103207765	C	T	39343	21223	0.011886	0.0227224	0.523096	0.600908	-0.0109747	0.039775	-0.275919	0.782611	-0.0231177	0.0425275	-0.543594	0.586721
rs72692226	4	103213879	A	G	39560	21339	-0.0172377	0.0292889	-0.588541	0.556169	0.0436523	0.0521575	0.836932	0.402631	-0.0531695	0.0573665	-0.926839	0.35401
rs57965291	4	103220206	G	A	39495	21302	0.00126756	0.0219749	0.0576822	0.954002	0.0284095	0.038007	0.747479	0.454774	0.00217059	0.0408756	0.0531024	0.95765
rs971752	4	103224534	C	T	39449	21282	-0.00861881	0.0151441	-0.569121	0.569274	0.0430417	0.0263979	1.6305	0.102997	-0.00843806	0.0285076	-0.295994	0.767235
rs116595123	4	103224594	C	T	39513	21313	-0.0586363	0.0341315	-1.71795	0.0858055	0.0358583	0.0593029	0.604664	0.545402	0.0568592	0.0633276	0.897858	0.369261
rs77160456	4	103226969	T	C	39491	21300	0.0244087	0.0253417	0.963184	0.335455	0.0193021	0.043647	0.442232	0.658321	-0.023521	0.0464546	-0.506323	0.61263
rs1462947	4	103228545	A	G	35673	19270	0.00964283	0.0131153	0.735237	0.462195	0.00436569	0.0227149	0.192195	0.847589	-0.00825524	0.0250989	-0.328909	0.742225
rs41275739	4	103228976	A	G	38969	21018	-0.0188319	0.0179874	-1.04695	0.295121	0.03727	0.0316892	1.17611	0.239551	-0.000321244	0.0344168	-0.00933393	0.992553
rs72692249	4	103235173	G	A	38678	20872	-0.0385723	0.0229602	-1.67996	0.0929654	0.065182	0.0407039	1.60137	0.109295	0.0335967	0.0431956	0.777781	0.436698
rs7436937	4	103238462	C	A	39429	21270	0.0110603	0.0125848	0.878862	0.379476	-0.0287608	0.0217654	-1.3214	0.186368	-0.0104021	0.0239248	-0.434781	0.663721
rs75829635	4	103244470	G	A	39545	21328	-0.00368118	0.0270383	-0.136147	0.891705	0.0516386	0.047503	1.08706	0.277011	-0.0433539	0.0510727	-0.848868	0.395955
rs17212693	4	103258848	A	G	39557	21339	-0.0358915	0.0194929	-1.84126	0.0655838	0.0950308	0.034024	2.79305	0.00522133	-0.0199484	0.0366259	-0.544654	0.585991
rs72692261	4	103262478	A	G	39454	21282	0.00269232	0.0146461	0.183825	0.854151	0.0405004	0.0254058	1.59414	0.110904	-0.0235028	0.0276126	-0.851163	0.394679
rs78288143	4	103267785	T	C	39262	21179	-0.0704124	0.0313268	-2.24767	0.024597	0.144823	0.0560105	2.58565	0.00971962	0.00570213	0.0597776	0.0953891	0.924006
rs75772141	4	103267797	C	T	39423	21259	0.0137182	0.0256496	0.53483	0.592767	0.0240087	0.0476311	0.504055	0.614223	-0.0396123	0.0505659	-0.783379	0.433405
rs77252379	4	103270187	G	A	39464	21287	0.0077904	0.0352695	0.220882	0.825184	0.00758229	0.0628339	0.120672	0.903951	-0.0743105	0.0677402	-1.09699	0.272645
rs7695247	4	103272760	C	T	39493	21304	0.00177755	0.0242438	0.07332	0.941552	0.0385073	0.0431386	0.892642	0.372049	-0.0479634	0.0460456	-1.04165	0.297574
rs34333163	4	103283117	G	A	39376	21239	0.00535154	0.0217173	0.246418	0.805359	-0.0480246	0.0368727	-1.30244	0.192765	0.068844	0.0404542	1.70178	0.0887975
rs10516494	4	103285705	G	A	39422	21261	-0.0239822	0.01218	-1.96897	0.048956	0.0171809	0.0208414	0.824365	0.409732	0.0293744	0.0229492	1.27998	0.200553
rs77566394	4	103291681	T	G	39368	21230	-0.0468973	0.0751208	-0.624292	0.532436	-0.0153843	0.129299	-0.118982	0.905289	-0.12711	0.141984	-0.895243	0.370657
rs6843751	4	103308071	T	C	39425	21267	0.00271262	0.0125536	0.216084	0.828923	-0.027783	0.0216932	-1.28072	0.200291	0.00744091	0.0237971	0.312681	0.754523
rs17279528	4	103313490	C	T	34386	18568	-0.0121217	0.0298403	-0.406221	0.68458	0.0786755	0.0527643	1.49107	0.135942	-0.0100882	0.0572727	-0.176144	0.860181
rs7657947	4	103319681	A	C	39472	21286	0.00381328	0.0125358	0.304192	0.760982	-0.0368349	0.021651	-1.7013	0.0888868	0.0135525	0.023729	0.571134	0.567908
rs61325025	4	103322304	C	T	37328	20147	0.0158585	0.0347459	0.456414	0.648092	-0.089846	0.0614256	-1.46268	0.143555	-0.0122026	0.0645932	-0.188914	0.85016
rs1381896	4	103324849	C	T	39389	21247	0.0160457	0.0127129	1.26216	0.206892	0.0290473	0.0220445	1.31766	0.187616	-0.0411866	0.0242726	-1.69683	0.0897282
rs72928335	4	103325945	A	G	39501	21309	-0.0932242	0.0566538	-1.64551	0.0998656	-0.0496559	0.0983291	-0.504997	0.613561	0.122227	0.104095	1.17419	0.240321
rs80322712	4	103327679	T	C	39401	21255	0.0171922	0.0331996	0.517843	0.604568	-0.0681657	0.0576728	-1.18194	0.23723	0.0158244	0.0613169	0.258075	0.796349
rs9996947	4	103343133	A	G	31580	17094	0.010767	0.0138923	0.775037	0.438318	0.00395949	0.0244209	0.162135	0.871199	-0.00974226	0.0269322	-0.361732	0.717552
rs2169596	4	103344382	T	C	39411	21262	-0.0285639	0.0124312	-2.29776	0.0215754	0.0341699	0.0211135	1.6184	0.105577	0.0274984	0.0232954	1.18043	0.237831
rs76741346	4	103347641	C	G	37510	20252	-0.127767	0.061106	-2.09091	0.0365365	-0.0209121	0.10708	-0.195293	0.845163	0.122811	0.112179	1.09477	0.273616
rs72694157	4	103363763	G	A	39555	21337	-0.0401678	0.0191746	-2.09485	0.0361844	0.104684	0.0336708	3.10904	0.00187698	-0.0220137	0.0362955	-0.606514	0.544173
rs2169598	4	103365842	C	T	38991	21033	0.0126525	0.0119612	1.05779	0.290151	-0.0411715	0.0206045	-1.99818	0.0456969	-0.00487116	0.0226898	-0.214685	0.830013
rs17825737	4	103369642	G	A	39352	21222	-0.0237594	0.0183401	-1.29549	0.19515	0.0287293	0.0313396	0.916708	0.359295	0.0362289	0.0341813	1.0599	0.289189
rs62328514	4	103376592	A	G	39530	21323	0.0168739	0.0324727	0.519633	0.60332	0.0327216	0.0589596	0.554984	0.578906	-0.0368416	0.0635099	-0.580093	0.561852
rs72694174	4	103378675	A	C	39519	21319	-0.0281496	0.0240872	-1.16866	0.242542	0.0734216	0.0425384	1.72601	0.0843458	-0.0157661	0.0451041	-0.349548	0.726678
rs77855727	4	103388303	C	T	39564	21339	-0.0268716	0.0327538	-0.820413	0.411981	0.090952	0.0564143	1.61221	0.106915	-0.0107615	0.0611187	-0.176076	0.860234
rs230488	4	103388565	A	G	39484	21296	-0.00302299	0.0130817	-0.231086	0.817248	0.0128363	0.022783	0.563417	0.573151	-0.01874	0.0249904	-0.749887	0.453323
rs1598860	4	103389013	T	C	39268	21180	-0.00688086	0.0121843	-0.56473	0.572257	-0.00332404	0.0212028	-0.156774	0.875423	0.00115053	0.0235047	0.048949	0.96096
rs115105723	4	103389036	T	C	39537	21326	0.0105293	0.0340226	0.309479	0.756957	0.0792541	0.0600822	1.31909	0.187138	-0.0397157	0.0653879	-0.607386	0.543595
rs230487	4	103389409	C	A	39091	21087	-0.0025279	0.0129561	-0.195113	0.845304	0.0176078	0.0222995	0.789606	0.429758	-0.00641634	0.0245793	-0.261046	0.794057
rs62328535	4	103389514	C	T	38851	20952	-0.00744069	0.0120351	-0.61825	0.53641	0.026792	0.0205182	1.30577	0.191632	0.00992708	0.0226131	0.438998	0.660663
rs77105890	4	103390671	G	T	39194	21137	-0.0165604	0.0365315	-0.453319	0.650319	0.0727463	0.0643642	1.13023	0.258379	-0.0542901	0.0710005	-0.764644	0.444484
rs2085548	4	103397014	T	C	38882	20976	0.014954	0.0126135	1.18555	0.235799	-0.00497078	0.0222258	-0.223649	0.82303	-0.0369466	0.0244464	-1.51134	0.130703
rs747559	4	103414175	G	A	39370	21240	0.0100729	0.0119387	0.843715	0.398829	-0.0106328	0.0208173	-0.510765	0.609516	-0.0271902	0.0229073	-1.18696	0.235242
rs75307268	4	103418843	T	C	39543	21327	-0.134448	0.0733432	-1.83314	0.0667824	0.112938	0.132231	0.854102	0.393048	0.151578	0.142585	1.06307	0.287748
rs2926005	4	103423230	A	G	39320	21208	-0.00113663	0.0218857	-0.0519347	0.958581	-0.00490271	0.0375883	-0.130432	0.896225	0.00650188	0.0411918	0.157844	0.87458
rs3774934	4	103427476	A	G	39179	21130	-0.00544764	0.0202099	-0.269553	0.787504	-0.00484662	0.0344477	-0.140695	0.888111	0.0149267	0.0378427	0.394441	0.693255
rs4647972	4	103430534	T	C	39388	21245	0.041133	0.0267923	1.53525	0.124721	-0.0357137	0.0483657	-0.738409	0.460266	-0.00951651	0.0513668	-0.185266	0.853021
rs1585213	4	103444698	T	C	39429	21270	0.00525755	0.0119599	0.439596	0.660229	-0.0121949	0.020825	-0.585592	0.55815	-0.0170655	0.0229392	-0.743947	0.456908
rs79651301	4	103459740	A	G	39486	21302	-0.0118065	0.012982	-0.90945	0.363113	-0.00870215	0.0226164	-0.384772	0.700406	0.021338	0.0247867	0.860865	0.389312
rs93059	4	103468518	A	G	39326	21213	-0.0109334	0.0118534	-0.922385	0.356328	0.000827369	0.0207214	0.0399283	0.96815	0.0114047	0.0228552	0.498998	0.617781
rs4648022	4	103496437	T	C	39569	21342	-0.0134401	0.0206788	-0.64995	0.515725	0.0476653	0.0356448	1.33723	0.181147	0.0183297	0.038668	0.474028	0.63548
rs230541	4	103497785	G	A	31585	17093	0.00927018	0.0132728	0.698432	0.484907	-0.00946443	0.0231409	-0.408991	0.682546	-0.0311708	0.0256274	-1.21631	0.223867
rs4648038	4	103505189	G	A	39012	21033	-0.0136625	0.0216283	-0.631695	0.527586	0.0293059	0.0383667	0.763838	0.444964	0.00830983	0.0413243	0.201088	0.84063
rs4648039	4	103505961	T	C	39518	21318	0.0417894	0.0319603	1.30754	0.19103	0.0528283	0.05869	0.900125	0.368054	-0.0784726	0.0626753	-1.25205	0.210552
rs10489114	4	103511388	C	T	39428	21271	-0.0178912	0.040553	-0.441181	0.659082	0.0817484	0.0732169	1.11652	0.264198	-0.0919571	0.0793126	-1.15943	0.246282
rs4648072	4	103518700	G	A	39546	21331	-0.00237903	0.0698401	-0.0340639	0.972826	0.0714022	0.118781	0.601123	0.547758	-0.117027	0.131052	-0.89298	0.371868
rs4648073	4	103518843	T	G	39537	21325	-0.024698	0.044509	-0.554898	0.578964	-0.0426048	0.079458	-0.536193	0.591825	0.137626	0.0844028	1.63058	0.102978
rs4648075	4	103519397	A	G	39538	21325	0.00727969	0.0297813	0.244438	0.806891	0.0123348	0.0523923	0.235431	0.813874	-0.00673545	0.0561871	-0.119875	0.904582
rs3774965	4	103524935	C	A	39411	21254	-0.0705522	0.0279508	-2.52415	0.0115977	0.0317884	0.0487119	0.65258	0.514027	0.0826184	0.052294	1.57989	0.114133
rs149211506	4	103527745	T	G	39553	21336	0.0161761	0.106976	0.151213	0.879808	-0.23938	0.184032	-1.30075	0.193344	0.280977	0.175684	1.59933	0.109748
rs4648104	4	103531991	C	G	35536	19194	0.00866722	0.0259997	0.333359	0.738864	-0.0290613	0.044978	-0.646121	0.518201	0.044122	0.0475741	0.927436	0.3537
rs4648126	4	103535881	G	A	39477	21294	0.0117375	0.0349734	0.335612	0.737164	-0.0602078	0.0607576	-0.990951	0.32171	0.0695433	0.0660539	1.05283	0.29242
rs79866315	4	103539993	G	A	39492	21304	-0.0721167	0.0455967	-1.58162	0.113736	0.0367356	0.0792782	0.463376	0.643095	0.0583682	0.083901	0.695679	0.48663
rs7665090	4	103551603	A	G	39396	21253	-0.00894789	0.0118233	-0.756799	0.44917	-0.00607143	0.0206908	-0.293437	0.769188	0.0194365	0.022859	0.850274	0.395173
rs75826658	4	103553372	T	C	39544	21331	-0.00322904	0.0414125	-0.0779727	0.93785	0.0332335	0.0754842	0.440272	0.65974	-0.0331866	0.0773429	-0.429084	0.667862
rs12502761	4	103554552	C	T	39415	21262	0.0299211	0.0226027	1.32378	0.185575	0.00663778	0.0398948	0.166382	0.867856	-0.00509692	0.0428429	-0.118968	0.905301
rs2866413	4	103557077	G	A	39452	21281	-0.00679062	0.011814	-0.574792	0.565432	-0.00393964	0.0206853	-0.190456	0.848952	0.0154964	0.0228546	0.678044	0.497744
rs6833962	4	103558731	T	C	39387	21248	-0.0117627	0.0201492	-0.583779	0.559369	0.0447477	0.034326	1.30361	0.192366	0.0208207	0.037066	0.561719	0.574307
rs228627	4	103573082	T	C	39309	21208	-0.00139274	0.0118706	-0.117326	0.906602	-0.0019096	0.0206303	-0.0925627	0.926251	0.0041403	0.0228304	0.18135	0.856093
rs228614	4	103578637	A	G	39436	21275	0.000310635	0.0118575	0.0261975	0.9791	0.00496511	0.0205794	0.241266	0.809349	0.00106875	0.0227557	0.046966	0.96254
rs79138733	4	103598385	A	G	39518	21315	-0.0273155	0.0242502	-1.1264	0.259995	0.0817106	0.0430013	1.90019	0.0574082	-0.0258857	0.0466763	-0.554579	0.579182
rs227284	4	103607635	G	A	39364	21230	-0.0117315	0.0124077	-0.945501	0.344403	0.0334481	0.0215508	1.55206	0.120648	-0.0181499	0.0238362	-0.761444	0.446392
rs227285	4	103607806	C	T	39417	21266	-0.00939546	0.0123827	-0.758758	0.447997	0.0360664	0.0215178	1.67612	0.0937148	-0.0226952	0.0238108	-0.95315	0.340514
rs113125567	4	103611108	C	T	39475	21293	0.0245555	0.0349732	0.702125	0.482602	-0.0686563	0.0611775	-1.12225	0.261758	0.050965	0.0668166	0.762759	0.445607
rs112572895	4	103613903	A	G	39576	21348	0.0307803	0.0574663	0.535624	0.592219	-0.106758	0.101579	-1.05098	0.293267	0.0722477	0.105907	0.68218	0.495125
rs9993014	4	103626833	C	T	39517	21314	0.0567153	0.0580392	0.97719	0.328475	-0.113022	0.102333	-1.10446	0.269393	0.0486739	0.106493	0.457063	0.647625
rs76498519	4	103638420	C	T	39459	21283	0.0148444	0.0258763	0.573667	0.566193	-0.0253507	0.0446329	-0.567983	0.570046	0.0347684	0.0471933	0.736722	0.461292
rs223502	4	103640758	C	T	39463	21282	-0.00969026	0.0127955	-0.757316	0.448861	0.0156425	0.0221275	0.706926	0.479612	-0.0278437	0.0245305	-1.13507	0.256347
rs116666601	4	103640903	A	G	39418	21262	0.0849193	0.0546784	1.55307	0.120407	-0.183068	0.0986813	-1.85514	0.063576	0.0364283	0.105477	0.345368	0.729818
rs72663153	4	103641837	A	G	39453	21279	-0.0309071	0.0357077	-0.865559	0.386732	0.0718457	0.0653711	1.09904	0.271749	0.00361809	0.0688869	0.0525222	0.958113
rs6857760	4	103645082	T	C	39428	21271	0.0349735	0.0412699	0.847433	0.396754	-0.0851966	0.0739304	-1.15239	0.249161	0.0291009	0.0785361	0.370542	0.710978
rs17254118	4	103651441	T	C	39573	21344	0.0185982	0.0386029	0.481784	0.62996	0.0595289	0.0704534	0.844941	0.398144	-0.048225	0.0725293	-0.664905	0.506112
rs13113605	4	103673907	C	A	39457	21288	0.0221355	0.0245442	0.901863	0.367129	-0.0277321	0.0423268	-0.65519	0.512345	-0.0233824	0.0461515	-0.506644	0.612405
rs17033239	4	103680599	C	A	39165	21123	-0.0140687	0.0204697	-0.687296	0.491896	0.0550266	0.0359505	1.53062	0.125863	0.00844365	0.0388313	0.217444	0.827862
rs75685596	4	103685514	C	G	39522	21315	0.0622709	0.03773	1.65043	0.0988544	0.012083	0.0700818	0.172412	0.863113	-0.0538651	0.0744782	-0.723232	0.469537
rs28771687	4	103691796	G	A	39549	21330	0.000205967	0.0133821	0.0153912	0.98772	0.00392013	0.0229925	0.170496	0.86462	0.0293392	0.02534	1.15782	0.246936
rs34406062	4	103698324	A	C	39568	21343	0.0156325	0.0287182	0.54434	0.586208	-0.0543726	0.0509404	-1.06738	0.285802	0.00662512	0.0553949	0.119598	0.904802
rs76937700	4	103713894	T	G	39528	21319	0.0521635	0.0266812	1.95506	0.0505758	-0.0150004	0.0477441	-0.314183	0.753382	-0.0415613	0.0507994	-0.818145	0.413275
rs223427	4	103722069	A	G	39486	21299	0.00198212	0.032506	0.0609768	0.951378	0.00930055	0.0604797	0.15378	0.877783	0.0335561	0.0631865	0.531064	0.595375
rs75259534	4	103724101	C	A	39518	21315	-0.0229233	0.0386436	-0.593197	0.553049	0.0860567	0.0679504	1.26646	0.205347	-0.0294205	0.0717491	-0.410046	0.681772
rs58365868	4	103726954	C	T	39315	21206	-0.0285674	0.0379413	-0.752937	0.451488	0.10448	0.0689098	1.51618	0.129474	-0.00118107	0.0722979	-0.0163362	0.986966
rs17195906	4	103731282	A	G	39525	21320	0.0335705	0.0158693	2.11544	0.0343928	-0.0218278	0.0278551	-0.783619	0.433264	-0.0156238	0.030049	-0.519945	0.603102
rs56095122	4	103736838	G	A	39159	21121	0.0144279	0.0412251	0.349978	0.726355	0.104627	0.0762766	1.37168	0.170164	-0.137988	0.0821825	-1.67904	0.0931438
rs223404	4	103738108	C	T	39445	21278	-0.00659052	0.0117588	-0.560478	0.575154	-0.00165353	0.0203154	-0.0813929	0.93513	-0.011369	0.0226009	-0.503032	0.614942
rs17196685	4	103747122	G	T	39460	21281	0.0617486	0.0307281	2.00952	0.0444824	0.018744	0.0556331	0.336922	0.736176	-0.0910563	0.0597551	-1.52383	0.127552
rs66859883	4	103749792	T	C	38203	20617	-0.00934949	0.021779	-0.429289	0.667713	0.0416056	0.0371019	1.12139	0.262123	-0.0291983	0.040192	-0.72647	0.46755
rs114044305	4	103777146	T	C	39581	21349	-0.000960638	0.0362944	-0.0264679	0.978884	-0.0291118	0.0632142	-0.460527	0.645138	0.0193336	0.0687055	0.281398	0.778405
rs223334	4	103788211	G	A	39459	21280	-0.00486127	0.0117688	-0.413064	0.67956	-0.00234566	0.0203515	-0.115257	0.908241	-0.0110102	0.0226599	-0.485888	0.627046
rs10020074	4	103804194	T	C	38990	21028	0.0365082	0.0170771	2.13785	0.0325293	-0.0167048	0.0299754	-0.557286	0.577332	-0.0274815	0.0322772	-0.851422	0.394535
rs3974604	4	103849758	C	T	39505	21308	-0.00537061	0.0117615	-0.456626	0.64794	-0.00376914	0.020316	-0.185526	0.852817	-0.0120071	0.0226338	-0.530495	0.595769
rs116211744	4	103902748	C	T	39326	21209	-0.027627	0.0384913	-0.717748	0.472913	0.0645623	0.0676216	0.954758	0.3397	-0.0111621	0.0714423	-0.15624	0.875844
rs115486069	4	103907010	T	G	39190	21135	0.0249556	0.0303291	0.822829	0.410605	-0.0658199	0.0546682	-1.20399	0.228594	0.00798181	0.0568152	0.140487	0.888275
rs2715591	4	103911069	C	A	39402	21252	0.0525051	0.0617313	0.850543	0.395023	0.0856736	0.116134	0.737713	0.460689	-0.0846116	0.123412	-0.685606	0.492962
rs6533052	4	103911781	A	G	39351	21223	-0.00630396	0.0118002	-0.534224	0.593187	-0.00559072	0.0203815	-0.274304	0.783851	-0.0108913	0.0226852	-0.480106	0.631152
rs6845598	4	103921944	C	T	39412	21261	0.0130018	0.0359504	0.361658	0.717608	-0.0774972	0.063891	-1.21296	0.225145	0.0477914	0.068951	0.693122	0.488233
rs13133907	4	103922109	A	G	39586	21351	-0.0132427	0.0210463	-0.629217	0.529207	0.0605285	0.0358434	1.68869	0.0912786	-0.0206209	0.0387936	-0.531554	0.595035
rs34955446	4	103941075	C	T	39459	21285	0.0141073	0.0287784	0.490205	0.623988	-0.0467486	0.0509845	-0.916917	0.359186	0.000976393	0.0553424	0.0176428	0.985924
rs72665016	4	103941222	A	G	39515	21314	-0.00790926	0.0386461	-0.204659	0.837839	0.127906	0.0695931	1.83792	0.0660746	-0.0696044	0.0736379	-0.945225	0.344544
rs113738337	4	103941426	T	C	39409	21258	0.0445886	0.02915	1.52962	0.12611	0.0018556	0.0524586	0.0353726	0.971783	-0.0497737	0.0565608	-0.880004	0.378857
rs75714853	4	103942553	T	C	39489	21299	-0.0814558	0.0513188	-1.58725	0.112456	0.149049	0.0946177	1.57528	0.115193	-0.0180938	0.103918	-0.174116	0.861774
rs6848961	4	103949607	C	G	39449	21278	0.0352676	0.0238144	1.48093	0.138624	-0.0329823	0.0413497	-0.797642	0.425078	-0.0386234	0.0451646	-0.855168	0.392458
rs2276976	4	103964529	C	A	39463	21283	-0.0386806	0.0174264	-2.21966	0.0264419	0.00340808	0.0299461	0.113807	0.909391	0.0435534	0.0326683	1.3332	0.182466
rs66819851	4	103966802	T	C	39479	21297	-0.0100712	0.0206881	-0.486814	0.62639	0.0562456	0.0351584	1.59978	0.109648	-0.0138042	0.0381213	-0.362114	0.717267
rs138567331	4	103971481	G	C	39520	21318	-0.0839604	0.0841447	-0.99781	0.318372	0.143137	0.150431	0.951509	0.341346	-0.0363035	0.156672	-0.231717	0.816758
rs13113099	4	103974122	G	A	39446	21276	-0.0108841	0.0120878	-0.900418	0.367898	-0.0015055	0.0210064	-0.0716684	0.942866	-0.00725238	0.0232934	-0.311349	0.755535
rs5008412	4	103975508	T	C	39483	21299	-0.0171823	0.0253419	-0.678021	0.497758	0.0268077	0.0446059	0.60099	0.547847	0.0381137	0.0479689	0.79455	0.426875
rs115872353	4	103983087	G	T	38913	20996	0.0192499	0.0375818	0.512214	0.608501	0.0601354	0.0679169	0.885426	0.375927	-0.0593656	0.0708848	-0.837495	0.402315
rs115134771	4	103999220	G	A	37687	20324	0.0406015	0.0319812	1.26954	0.204248	-0.0436241	0.057739	-0.75554	0.449925	0.0551723	0.06124	0.90092	0.367631
rs2306478	4	104003148	T	C	39381	21244	-0.0111291	0.014449	-0.770232	0.441162	0.00411983	0.0255974	0.160947	0.872135	0.0126416	0.0279043	0.453034	0.650524
rs79460377	4	104004064	C	T	39437	21276	0.000214831	0.0204209	0.0105202	0.991606	0.00532967	0.0353079	0.150948	0.880016	0.0445062	0.0383319	1.16107	0.245612
rs114865310	4	104008364	A	G	39101	21084	0.01679	0.0307754	0.545565	0.585365	-0.0326704	0.0531503	-0.61468	0.538766	0.0900786	0.0567202	1.58812	0.112259
rs11726814	4	104010837	A	G	39493	21297	0.0511645	0.0263742	1.93995	0.0523863	-0.0334686	0.0473743	-0.70647	0.479896	-0.0067515	0.050777	-0.132964	0.894222
rs140261412	4	104012365	G	A	38001	20518	-0.133046	0.0595677	-2.23353	0.025514	-0.110213	0.104733	-1.05233	0.29265	0.380848	0.11214	3.39619	0.000683315
rs1054707	4	104013796	C	T	39497	21307	-0.012279	0.0155686	-0.788701	0.430287	-0.0055353	0.027033	-0.204761	0.837759	0.0252906	0.0294206	0.859624	0.389996
rs6858419	4	104017305	C	T	39531	21323	-0.0271538	0.0378897	-0.716654	0.473587	0.08437	0.0671838	1.25581	0.209185	-0.0419088	0.0710197	-0.590101	0.555123
rs76239529	4	104025945	T	C	39515	21312	0.0683031	0.0389321	1.75442	0.0793591	-0.0291152	0.0683443	-0.426008	0.670102	-0.0233033	0.0726723	-0.320662	0.748466
rs2720447	4	104026547	T	C	39394	21251	-0.0211564	0.0144634	-1.46275	0.143535	0.00334454	0.0248725	0.134467	0.893033	0.00158776	0.0274122	0.0579217	0.953811
rs17215862	4	104027644	A	G	39146	21117	-0.00823211	0.0149165	-0.551881	0.58103	2.75975e-05	0.0261559	0.00105512	0.999158	0.015103	0.0284705	0.530478	0.595781
rs61751592	4	104044197	C	G	39484	21296	0.0651429	0.0729422	0.893076	0.371816	0.0373988	0.123383	0.30311	0.761806	-0.223617	0.136557	-1.63753	0.10152
rs17282245	4	104046098	T	C	39457	21282	-0.0145388	0.0382437	-0.380162	0.703825	0.073679	0.070008	1.05244	0.292599	-0.0117479	0.0721533	-0.162819	0.870661
rs77611518	4	104048418	G	A	38603	20826	-0.0117678	0.0304155	-0.386901	0.698829	0.0374994	0.0543399	0.690089	0.490138	-0.0145367	0.0580437	-0.250444	0.802244
rs2720460	4	104054686	G	A	31585	17094	-0.011122	0.0135159	-0.822885	0.410573	-0.0233759	0.0233208	-1.00236	0.316169	0.0122286	0.0259452	0.471327	0.637407
rs2243682	4	104059542	A	G	39550	21334	-0.020902	0.0144458	-1.44693	0.147918	0.00503714	0.0249029	0.202271	0.839705	-0.000209926	0.027456	-0.00764592	0.993899
rs1381657	4	104061993	G	C	39494	21305	-0.0122297	0.0148035	-0.826139	0.408726	0.0014279	0.0259797	0.0549622	0.956169	0.0241031	0.0282321	0.853746	0.393246
rs1381658	4	104062223	T	C	38547	20790	-0.00816424	0.0149285	-0.546889	0.584455	-0.00572649	0.0263373	-0.217429	0.827874	0.0234932	0.0285287	0.823492	0.410229
rs61751594	4	104066273	G	T	39414	21257	0.0419756	0.0739225	0.567833	0.570148	-0.104081	0.135489	-0.768188	0.442376	0.0977901	0.14788	0.661278	0.508434
rs17033437	4	104066348	A	G	39573	21344	-0.481644	0.261447	-1.84222	0.0654429	-0.163084	1.00482	-0.162302	0.871068	1.67702	1.08609	1.54408	0.122568
rs2615542	4	104066461	G	A	38176	20594	-0.0229237	0.0145797	-1.5723	0.115881	0.00212544	0.0252098	0.0843103	0.93281	0.00509216	0.0278114	0.183096	0.854723
rs35505100	4	104067195	C	T	39523	21316	0.0303285	0.164731	0.184109	0.853928	0.579566	0.391292	1.48116	0.138564	-0.322368	0.438834	-0.734601	0.462582
rs62327334	4	104069822	T	C	39402	21255	0.0252315	0.0245709	1.02688	0.304475	-0.00634744	0.0426138	-0.148953	0.881591	-0.0516165	0.0465938	-1.1078	0.267949
rs79431579	4	104070041	A	G	38731	20899	-0.0582005	0.260487	-0.22343	0.823201	-22.6756	11.0383	-2.05427	0.0399495	22.9043	11.0474	2.07327	0.0381467
rs75568479	4	104080217	C	A	39513	21313	-0.138798	0.333924	-0.415656	0.677662	-20.299	11.4877	-1.76701	0.0772258	20.5851	11.5027	1.78958	0.0735216
rs61744934	4	104081920	T	C	39466	21286	-0.0987	0.184977	-0.533581	0.593631	0.0525818	0.306765	0.171408	0.863903	-0.0735783	0.296279	-0.248341	0.803871
rs72665083	4	104089466	G	A	39477	21295	-0.00670889	0.0360204	-0.186253	0.852247	0.01445	0.0610172	0.236819	0.812797	0.00813412	0.0675296	0.120453	0.904125
rs17217250	4	104102563	C	T	39517	21313	-0.0185721	0.0144374	-1.28639	0.198305	0.00232186	0.024905	0.0932289	0.925722	-0.000972468	0.0274612	-0.0354125	0.971751
rs75607480	4	104105099	T	C	39474	21293	-0.0249626	0.0395658	-0.630915	0.528096	0.0973031	0.069374	1.40259	0.16074	-0.0561469	0.072936	-0.769811	0.441412
rs17217347	4	104105573	T	C	38212	20615	-0.0156953	0.0328428	-0.477891	0.632728	0.0118795	0.0576223	0.206161	0.836665	-0.00541144	0.062391	-0.0867344	0.930883
rs6847357	4	104107655	G	C	39482	21295	-0.0212941	0.014442	-1.47445	0.140359	0.00420288	0.0249175	0.168672	0.866055	0.000771605	0.0274761	0.0280828	0.977596
rs2290943	4	104117191	G	A	39494	21304	-0.0180427	0.0144482	-1.24878	0.211745	0.00330552	0.0249173	0.13266	0.894463	-0.00237552	0.0274742	-0.0864639	0.931098
rs77627911	4	104121428	T	C	39588	21352	-0.0580542	0.0396944	-1.46253	0.143596	0.129639	0.074886	1.73115	0.0834248	-0.0176338	0.0815838	-0.216143	0.828876
rs7675589	4	104126183	T	C	39385	21242	-0.0106915	0.0275103	-0.388638	0.697544	0.0433601	0.0505715	0.857403	0.391222	0.0225412	0.0530363	0.425014	0.670826
rs6533058	4	104130986	A	C	39473	21294	0.00753887	0.0117223	0.643121	0.520146	-0.0235574	0.0202707	-1.16214	0.24518	-0.000818681	0.0223659	-0.036604	0.970801
rs191332300	4	104134008	C	T	39491	21304	0.0532828	0.0337989	1.57646	0.114919	-0.106975	0.0617714	-1.73179	0.0833107	-0.0256008	0.0640225	-0.399872	0.689251
rs6855414	4	104156174	T	C	39453	21285	-0.0738628	0.0545605	-1.35378	0.175807	0.115458	0.0945876	1.22065	0.222219	0.0683238	0.103659	0.659122	0.509817
rs115027032	4	104164892	T	C	37286	20124	0.0167613	0.0313164	0.535225	0.592495	-0.0587367	0.056563	-1.03843	0.299071	0.063211	0.0591111	1.06936	0.284908
rs34495522	4	104178315	C	A	39100	21094	0.00820767	0.0161645	0.507759	0.611622	-0.00714392	0.0286094	-0.249705	0.802815	-0.00124416	0.0307923	-0.040405	0.96777
rs7686331	4	104179541	G	A	39365	21237	-0.0149285	0.0140067	-1.06581	0.286509	0.0149101	0.0243138	0.613235	0.539721	-0.00595705	0.0269201	-0.221286	0.824869
rs72666846	4	104188969	C	T	39414	21263	-0.0381295	0.0291739	-1.30697	0.191222	0.0312537	0.0518114	0.60322	0.546362	0.0432787	0.0572091	0.7565	0.449349
rs6847360	4	104192050	G	A	38344	20687	-0.00967878	0.0137915	-0.701791	0.48281	0.000939806	0.0239402	0.0392564	0.968686	0.00632099	0.0265168	0.238377	0.811589
rs56346358	4	104198794	C	A	39143	21119	0.026485	0.0540132	0.490343	0.623891	0.0849993	0.102202	0.831679	0.40559	-0.159155	0.110543	-1.43975	0.149939
rs17219160	4	104212400	G	A	39505	21310	-0.0351736	0.0323009	-1.08893	0.276183	0.0306392	0.0564836	0.542444	0.587513	0.0212272	0.0613749	0.345862	0.729447
rs1607096	4	104225160	G	A	39468	21287	0.0137864	0.0148824	0.926361	0.354258	-0.0177034	0.0259722	-0.681631	0.495472	-0.00339298	0.0282301	-0.12019	0.904333
rs78247044	4	104229587	T	C	39449	21275	-0.00714628	0.0264781	-0.269894	0.787242	0.0253645	0.0493108	0.514381	0.606986	0.0252109	0.0508199	0.496084	0.619835
rs116768226	4	104232957	A	G	39452	21284	-0.0200194	0.0356619	-0.561367	0.574547	0.0401127	0.0629026	0.637696	0.523672	0.0519712	0.0672745	0.772525	0.439804
rs10213404	4	104240255	C	A	39457	21282	0.00114484	0.0132769	0.0862277	0.931285	-0.0116444	0.0227272	-0.512353	0.608404	0.0466821	0.0249957	1.8676	0.0618172
rs6848652	4	104250294	A	C	39494	21301	-0.0462628	0.0694646	-0.665991	0.505417	-0.0280107	0.128374	-0.218196	0.827276	0.00848467	0.138538	0.0612445	0.951164
rs72668656	4	104257723	A	G	39297	21189	-0.0112434	0.0136992	-0.820732	0.411799	0.00749353	0.0237429	0.315611	0.752298	-0.00993709	0.0263139	-0.377636	0.705701
rs77187035	4	104257898	A	G	39453	21278	0.041742	0.0233019	1.79135	0.0732367	0.0160052	0.0414767	0.385885	0.699582	-0.0488392	0.0445095	-1.09728	0.272521
rs17285856	4	104262333	T	C	39452	21277	0.00673402	0.0274573	0.245254	0.80626	0.0178926	0.0467649	0.382607	0.702011	0.0204141	0.0502873	0.405949	0.68478
rs17285920	4	104265007	C	T	39433	21266	0.0152345	0.0329916	0.46177	0.644246	0.0170303	0.0575299	0.296026	0.76721	-0.0367328	0.0617333	-0.595024	0.551828
rs7679745	4	104266305	T	C	39500	21306	0.0086847	0.0245545	0.35369	0.723571	0.0825528	0.0428496	1.92657	0.0540331	-0.0611872	0.0455892	-1.34214	0.17955
rs115191146	4	104276096	T	C	39098	21092	-0.0386089	0.0495244	-0.779594	0.43563	-0.072559	0.0917655	-0.7907	0.429119	0.18438	0.0997115	1.84913	0.0644387
rs11734572	4	104288620	A	G	39446	21277	0.00396068	0.0120889	0.327629	0.743192	0.006084	0.0206576	0.294516	0.768364	-0.0260751	0.0229914	-1.13412	0.256744
rs35614487	4	104296612	G	A	39459	21283	0.0141163	0.0182208	0.774736	0.438496	-0.0471004	0.0316256	-1.48931	0.136405	0.008109	0.034085	0.237906	0.811954
rs75715205	4	104302002	A	G	39436	21273	-0.0284905	0.0716689	-0.397529	0.690977	-0.0669748	0.132886	-0.504	0.614261	0.0175146	0.144018	0.121614	0.903204
rs116314017	4	104322585	C	A	39288	21194	-0.0170096	0.0291698	-0.583122	0.559811	-0.019806	0.0491111	-0.40329	0.686735	0.0440396	0.0537602	0.819187	0.41268
rs116171240	4	104324914	T	C	39530	21322	-0.0291291	0.0380837	-0.764869	0.44435	0.0745108	0.0693371	1.07462	0.282547	0.00726402	0.0725775	0.100086	0.920276
rs6828829	4	104335667	G	A	39398	21250	-0.00353281	0.0120443	-0.293318	0.769279	-7.04741e-06	0.0205938	-0.00034221	0.999727	-0.0125269	0.022919	-0.546574	0.584672
rs7657486	4	104340317	G	A	38807	20936	-0.061765	0.0519794	-1.18826	0.234731	-0.0198596	0.0977362	-0.203196	0.838982	0.071498	0.106405	0.671941	0.501621
rs111645693	4	104346057	A	G	39499	21306	-0.00709421	0.0193791	-0.366074	0.71431	-0.0122219	0.0348949	-0.350249	0.726152	0.0215696	0.0371855	0.580054	0.561878
rs75182736	4	104348373	T	C	39324	21209	0.0123875	0.0361891	0.342299	0.732126	-0.0646734	0.0634788	-1.01882	0.308289	0.076525	0.0672799	1.13741	0.255366
rs115707707	4	104354925	T	C	39486	21298	-0.00292393	0.050035	-0.0584376	0.9534	0.134825	0.0953932	1.41336	0.157549	-0.135013	0.100419	-1.3445	0.178787
rs76201367	4	104356995	C	T	39556	21336	-0.102875	0.0569923	-1.80506	0.071065	0.0331051	0.109347	0.302753	0.762078	0.0814584	0.116097	0.70164	0.482904
rs115244397	4	104361011	T	C	39104	21086	0.0552397	0.0395021	1.3984	0.161994	0.0572011	0.0687119	0.832477	0.40514	-0.0792757	0.0728332	-1.08846	0.276394
rs115962712	4	104374130	T	C	39402	21250	-0.0438827	0.034032	-1.28946	0.19724	0.00582618	0.059008	0.0987353	0.921348	0.072016	0.0644921	1.11666	0.264138
rs10026360	4	104374596	C	T	39277	21187	-0.00204306	0.0125769	-0.162446	0.870955	0.0223835	0.0213392	1.04894	0.294207	-0.0349488	0.0235909	-1.48146	0.138485
rs72668699	4	104379180	A	G	38899	20989	-0.00415766	0.0289142	-0.143793	0.885664	0.0920168	0.0503226	1.82854	0.0674686	-0.0526882	0.0533532	-0.987535	0.32338
rs80091739	4	104381986	T	G	39593	21354	-0.0737622	0.0456765	-1.61488	0.106336	0.113444	0.0774966	1.46386	0.143233	-0.0783878	0.0828091	-0.946609	0.343838
rs72668700	4	104382972	G	A	39375	21234	0.0250949	0.0355643	0.705621	0.480424	0.0703878	0.0613326	1.14764	0.251116	-0.109862	0.0659274	-1.66641	0.0956324
rs7668550	4	104384356	T	G	39586	21351	-0.0304384	0.043926	-0.692946	0.488343	-0.117087	0.0784457	-1.49258	0.135546	0.204632	0.0851342	2.40364	0.0162328
rs77610852	4	104385161	C	T	39485	21295	0.0119449	0.0299386	0.39898	0.689908	0.0346159	0.0543007	0.637486	0.523808	-0.0619698	0.0572144	-1.08312	0.278757
rs75710602	4	104386152	A	G	39555	21335	-0.00446535	0.0341546	-0.130739	0.895982	0.074632	0.0604515	1.23458	0.216988	-0.0816103	0.0659209	-1.238	0.215715
rs75982654	4	104391457	C	T	39475	21297	0.00376229	0.0173964	0.216269	0.828778	0.00725434	0.030487	0.237949	0.811921	-0.0227787	0.0328261	-0.693919	0.487733
rs1858404	4	104391911	A	G	39459	21286	-0.0177977	0.0228751	-0.77804	0.436545	-0.0352394	0.0396284	-0.889246	0.373871	0.0658117	0.0425684	1.54602	0.122099
rs2099979	4	104408721	T	G	38844	20937	-0.0220324	0.0175971	-1.25205	0.210552	0.00194914	0.030896	0.063087	0.949697	0.0431656	0.0337376	1.27945	0.200739
rs79963802	4	104415083	A	G	38842	20951	-0.0544769	0.0519616	-1.04841	0.294451	0.0836717	0.0915227	0.914218	0.360602	-0.0117941	0.0979502	-0.12041	0.904159
rs435266	4	104416044	G	T	39441	21276	-0.00737083	0.0128277	-0.574603	0.565559	-0.00190062	0.0222941	-0.0852519	0.932061	0.00849752	0.0244781	0.347148	0.72848
rs115537024	4	104417366	A	G	39519	21317	0.0314083	0.0297621	1.05531	0.291283	-0.0188049	0.0518917	-0.362386	0.717063	-0.0430876	0.0562831	-0.765552	0.443943
rs894996	4	104418307	C	A	39502	21308	0.00899669	0.0207854	0.432836	0.665134	0.00333223	0.0364015	0.0915411	0.927063	-0.0374733	0.0389036	-0.963234	0.33543
rs62340688	4	104419380	G	A	37260	20122	-0.0165909	0.0253941	-0.653337	0.513539	-0.016936	0.0446062	-0.379678	0.704184	0.0365607	0.0474829	0.769976	0.441314
rs79142997	4	104421949	A	G	39509	21306	-0.0281308	0.0382389	-0.735661	0.461937	0.124246	0.0668399	1.85887	0.0630462	-0.0791698	0.0722926	-1.09513	0.27346
rs28819158	4	104424222	C	T	39497	21307	-0.0242441	0.0178453	-1.35858	0.174281	-0.0386533	0.0311904	-1.23927	0.215246	0.0890628	0.0342258	2.60222	0.00926232
rs340451	4	104424934	C	T	39436	21273	-0.00746157	0.0119562	-0.624077	0.532577	0.0351931	0.0206713	1.70251	0.0886602	-0.0376107	0.0228466	-1.64622	0.0997177
rs12651385	4	104431581	T	G	39332	21219	-0.0362534	0.0271876	-1.33345	0.182383	-0.0288651	0.0467006	-0.618089	0.536517	0.0494601	0.050709	0.975371	0.329376
rs340457	4	104435456	G	T	39229	21164	-0.0181432	0.0134129	-1.35267	0.176161	0.0402383	0.0232687	1.72929	0.083757	-0.0275479	0.0255146	-1.07969	0.280278
rs13117479	4	104439329	T	C	38960	21009	0.0152328	0.0185768	0.819991	0.412221	0.0224027	0.0329749	0.679387	0.496893	-0.0398165	0.0353127	-1.12754	0.259514
rs1822696	4	104442142	G	T	37138	20042	-0.0273227	0.0263091	-1.03853	0.299025	0.124354	0.0480324	2.58896	0.00962674	-0.0649641	0.0520556	-1.24798	0.21204
rs62341672	4	104446321	G	T	38917	21005	0.00101714	0.0312714	0.0325264	0.974052	-0.0317273	0.0543521	-0.583736	0.559398	0.0706734	0.058293	1.21238	0.225366
rs76759976	4	104457779	G	T	38616	20831	0.0204471	0.0440952	0.463703	0.64286	-0.0629049	0.0794377	-0.791877	0.428432	0.0273746	0.0835888	0.327491	0.743297
rs10002719	4	104467267	T	C	39362	21231	-0.0171705	0.0134815	-1.27364	0.202792	0.0313262	0.0233459	1.34183	0.179652	-0.0172461	0.0255739	-0.674363	0.50008
rs13146404	4	104473391	C	T	39098	21095	-0.0144449	0.0134243	-1.07602	0.281917	0.0355282	0.0234274	1.51652	0.129388	-0.0244016	0.0256875	-0.94994	0.342143
rs114590187	4	104483422	G	A	39523	21317	-0.0726444	0.0319659	-2.27256	0.0230528	-0.0207297	0.0547975	-0.378297	0.70521	0.129872	0.0588471	2.20695	0.0273179
rs6533094	4	104490813	T	C	32942	17798	-0.00737951	0.0132614	-0.556463	0.577894	0.0169074	0.0238117	0.710046	0.477676	0.0106041	0.0262588	0.403828	0.686339
rs17289915	4	104491078	G	C	39368	21241	-0.0494965	0.048356	-1.02359	0.306031	-0.0824477	0.0893548	-0.9227	0.356163	0.20707	0.0952975	2.17288	0.0297894
rs3903715	4	104491757	T	C	39472	21293	0.0695278	0.0311735	2.23035	0.025724	0.0110301	0.054908	0.200883	0.84079	-0.0888178	0.059415	-1.49487	0.134948
rs7696313	4	104494044	A	C	39510	21311	0.00550926	0.0320312	0.171997	0.86344	0.078432	0.0565489	1.38698	0.165449	-0.0658142	0.0609892	-1.07911	0.280538
rs34382616	4	104500486	G	A	39388	21247	-0.00713132	0.0122558	-0.581874	0.560652	0.0362195	0.0209486	1.72897	0.0838142	-0.0359237	0.0230448	-1.55886	0.119029
rs4530637	4	104506389	A	G	39498	21305	-0.00758274	0.012249	-0.619052	0.535882	0.0371112	0.020912	1.77463	0.0759586	-0.0354771	0.0230005	-1.54245	0.122964
rs17033876	4	104509658	C	T	34659	18708	0.00037341	0.0257782	0.0144855	0.988443	-0.0225183	0.0451004	-0.499293	0.617573	0.00660961	0.048663	0.135824	0.89196
rs76470717	4	104529139	C	A	39557	21337	0.0049279	0.0320479	0.153767	0.877794	0.0235845	0.0556131	0.424082	0.671506	-0.0386201	0.0596579	-0.647359	0.5174
rs114794196	4	104541769	A	G	39515	21312	0.0111382	0.057869	0.192472	0.847372	-0.0195316	0.0988824	-0.197524	0.843418	0.00838347	0.105934	0.0791385	0.936922
rs79509238	4	104541985	T	C	39455	21281	0.00522249	0.0286258	0.18244	0.855238	-0.0164984	0.0506501	-0.325732	0.744627	-0.00651139	0.0532301	-0.122325	0.902641
rs17033903	4	104543602	C	T	39430	21270	0.00599605	0.0135264	0.443284	0.65756	0.00871954	0.0233427	0.373544	0.708744	-0.00045588	0.0254861	-0.0178874	0.985729
rs114269089	4	104543839	A	G	39435	21269	0.01157	0.0282088	0.410155	0.681692	0.0485285	0.0488201	0.994026	0.32021	-0.0598007	0.0529904	-1.12852	0.259101
rs3796974	4	104545224	T	C	36737	19817	-0.0141033	0.0121176	-1.16388	0.244474	-0.0109098	0.0210424	-0.518468	0.604132	0.0241312	0.0230833	1.0454	0.29584
rs6832621	4	104545747	C	T	32380	17511	0.00938538	0.0286069	0.328081	0.74285	-0.00895756	0.0511941	-0.174973	0.861101	0.026185	0.0551674	0.474646	0.635039
rs10516503	4	104553287	C	A	39029	21049	-0.00759436	0.0178013	-0.426619	0.669657	0.00659659	0.0310765	0.212269	0.831897	-0.00838354	0.0333803	-0.251152	0.801696
rs10034773	4	104555117	A	C	39528	21321	-0.0280985	0.0258557	-1.08674	0.27715	0.0260379	0.0446442	0.583232	0.559737	-0.0511471	0.0476913	-1.07246	0.283513
rs3796972	4	104555791	C	A	39338	21219	-0.019788	0.0127253	-1.55501	0.119943	-0.0144599	0.0217188	-0.66578	0.505552	0.0348776	0.0239436	1.45665	0.145212
rs116719404	4	104565065	G	A	39566	21340	-0.0173686	0.0433232	-0.400908	0.688488	-0.088772	0.0809516	-1.09661	0.272813	0.147047	0.088273	1.66582	0.0957484
rs73835390	4	104567015	C	T	38967	21018	-0.0160303	0.0148347	-1.0806	0.279876	-0.0336524	0.0262261	-1.28316	0.199434	0.0417003	0.0285476	1.46073	0.14409
rs34189274	4	104567057	A	G	39494	21302	0.0349528	0.0231769	1.50809	0.131532	0.0527194	0.0403584	1.30628	0.191458	-0.0888962	0.0433496	-2.05068	0.0402978
rs77322567	4	104569676	A	C	39208	21152	-0.0364071	0.0243484	-1.49526	0.134847	0.0468948	0.0423444	1.10746	0.268094	-0.055004	0.0454622	-1.20988	0.226323
rs11737398	4	104574605	T	C	39427	21272	-0.0239246	0.0125731	-1.90284	0.0570616	-0.0138703	0.0212675	-0.652182	0.514283	0.0367358	0.0235074	1.56274	0.118115
rs2276973	4	104577382	C	T	39511	21311	-0.247625	0.157328	-1.57394	0.115502	0.298463	0.354866	0.841058	0.400315	-0.130351	0.399653	-0.32616	0.744303
rs77095006	4	104584107	A	G	38824	20939	0.0866374	0.0370983	2.33535	0.0195252	-0.0234545	0.0698645	-0.335714	0.737086	-0.057891	0.0741393	-0.780842	0.434895
rs28679395	4	104587361	T	C	39483	21294	-0.0285955	0.0239699	-1.19297	0.232879	0.0549683	0.0414916	1.32481	0.185235	-0.0571165	0.0447801	-1.27549	0.202137
rs79147116	4	104595380	G	A	37762	20371	-0.0447158	0.024894	-1.79625	0.0724546	0.0332095	0.0438267	0.757745	0.448604	0.0119845	0.0474715	0.252457	0.800688
rs6533106	4	104596455	G	A	30684	16579	-0.0278607	0.018239	-1.52754	0.126627	0.0318763	0.0313402	1.01711	0.309102	0.0243557	0.0340541	0.715206	0.474482
rs61549204	4	104597079	T	C	39489	21303	-0.0220364	0.0197182	-1.11757	0.263753	0.0386686	0.0338357	1.14283	0.253108	0.0222626	0.0360358	0.617793	0.536712
rs233977	4	104603346	C	T	39406	21251	0.0249203	0.0230163	1.08272	0.278932	-0.0541844	0.0398088	-1.36111	0.173478	0.00355638	0.0435724	0.08162	0.934949
rs78881173	4	104607175	C	T	39400	21255	0.023168	0.0341515	0.678389	0.497525	0.0496352	0.0614871	0.807245	0.419525	-0.106118	0.0657088	-1.61497	0.106316
rs79258343	4	104612368	G	A	39475	21299	-0.0370249	0.0193375	-1.91467	0.0555351	-0.0278881	0.0335277	-0.831794	0.405525	0.061233	0.0359243	1.7045	0.0882878
rs114676307	4	104617677	A	G	37297	20147	-0.030016	0.0495654	-0.605584	0.544791	0.0541882	0.0895618	0.605038	0.545154	0.0240782	0.0931986	0.258354	0.796134
rs1989933	4	104624663	G	T	39427	21265	-0.0199274	0.0197428	-1.00935	0.312807	0.0405712	0.0338768	1.19761	0.231069	0.0160762	0.036086	0.445498	0.65596
rs114788623	4	104638049	G	T	39148	21114	0.0133282	0.0342985	0.388596	0.697575	0.0273254	0.0627137	0.435716	0.663043	-0.0443834	0.0666393	-0.666024	0.505396
rs78594675	4	104642796	A	C	39357	21231	-0.0125097	0.0246266	-0.507975	0.611471	0.0185231	0.0427534	0.433255	0.66483	-0.0115265	0.0462006	-0.249488	0.802983
rs76284720	4	104654727	T	G	39538	21327	-0.0131777	0.0263872	-0.499399	0.617498	0.012508	0.0469946	0.266158	0.790117	-0.0116908	0.0495039	-0.23616	0.813309
rs72673114	4	104654879	C	G	39509	21309	-0.00157782	0.023686	-0.0666141	0.946889	0.0548055	0.0413138	1.32657	0.184652	-0.0167374	0.0444204	-0.376795	0.706326
rs72673116	4	104658712	G	C	38537	20786	-0.0608073	0.0466366	-1.30385	0.192283	0.135848	0.0891867	1.52319	0.127711	-0.0272299	0.0949296	-0.286843	0.774233
rs75184077	4	104668662	T	G	39206	21147	-0.0205257	0.0200934	-1.02151	0.307012	0.0274091	0.034573	0.79279	0.4279	0.0287217	0.036809	0.780292	0.435219
rs233983	4	104670141	G	A	38191	20608	-0.019545	0.0119071	-1.64146	0.100702	0.0130924	0.020579	0.6362	0.524646	0.0099451	0.0227753	0.436662	0.662356
rs34388439	4	104670180	T	C	39559	21338	-0.0342952	0.03499	-0.980142	0.327016	-0.00621524	0.0642541	-0.096729	0.922942	0.13854	0.0687441	2.0153	0.0438729
rs111596630	4	104671002	G	T	39521	21318	0.000816524	0.0408135	0.0200062	0.984038	-0.0525305	0.0694878	-0.755967	0.449669	0.0464763	0.072938	0.637204	0.523992
rs72673122	4	104675265	T	C	39536	21326	0.0859826	0.0573425	1.49946	0.133756	-0.0260388	0.100273	-0.25968	0.795111	-0.0972256	0.110375	-0.880867	0.37839
rs79174683	4	104684146	C	T	39509	21312	-0.0166499	0.0483592	-0.344296	0.730624	-0.0349109	0.0857665	-0.407046	0.683974	0.111308	0.0912354	1.22	0.222463
rs72673129	4	104687412	A	G	39540	21327	0.0357406	0.0264833	1.34955	0.177159	0.0229206	0.0468519	0.489214	0.624691	-0.073954	0.050464	-1.46548	0.14279
rs999803	4	104695920	A	G	39426	21264	-0.0236006	0.0118054	-1.99914	0.0455929	0.00319251	0.0201036	0.158803	0.873824	0.0256714	0.0223111	1.15061	0.249893
rs2866654	4	104704772	G	C	39418	21259	-0.0215706	0.0343594	-0.627794	0.530139	0.0829048	0.0610592	1.35778	0.174534	-0.0191762	0.0635715	-0.301647	0.762921
rs10023943	4	104723875	G	A	37209	20082	-0.00868069	0.012263	-0.707878	0.479021	0.000696986	0.0211434	0.0329647	0.973703	-0.0148635	0.023434	-0.63427	0.525905
rs72489515	4	104734438	C	T	39469	21288	-0.028626	0.0248693	-1.15106	0.249709	-0.051396	0.0433647	-1.1852	0.235937	0.133663	0.0470402	2.84147	0.00449065
rs36096554	4	104757193	C	T	39214	21163	-0.0187389	0.018462	-1.015	0.310108	0.0534695	0.0326565	1.63733	0.101561	-0.00457514	0.0346995	-0.13185	0.895103
rs34450402	4	104762857	T	C	39505	21311	0.02482	0.0172978	1.43486	0.151326	-0.0235287	0.0296993	-0.792229	0.428227	0.0123077	0.0324758	0.37898	0.704703
rs28627310	4	104764758	G	T	38342	20681	-0.0231956	0.0161661	-1.43483	0.151335	0.0231597	0.0284432	0.814245	0.415505	0.0254431	0.0308602	0.824463	0.409677
rs75214675	4	104789014	G	T	39470	21289	-0.0387639	0.0256348	-1.51216	0.130493	-0.00603464	0.0453836	-0.13297	0.894217	0.0618221	0.0497987	1.24144	0.214443
rs2106987	4	104789707	C	T	39401	21251	-0.0286834	0.0123426	-2.32394	0.0201287	0.0168376	0.0216202	0.778791	0.436103	0.0141032	0.0238504	0.591321	0.554306
rs12498303	4	104793165	G	A	39416	21264	-0.0147988	0.0117823	-1.25602	0.20911	-0.00560101	0.0202508	-0.276582	0.782101	0.00430437	0.0224358	0.191853	0.847857
rs17034175	4	104794429	C	T	39477	21297	-0.0191615	0.0236228	-0.811145	0.417282	0.0381857	0.0418881	0.911613	0.361972	0.00536598	0.0442165	0.121357	0.903408
rs75190682	4	104798439	T	G	39433	21274	-0.0233401	0.0279666	-0.834569	0.403961	0.0124934	0.0497473	0.251137	0.801708	0.0368155	0.0515105	0.714718	0.474783
rs34350276	4	104812749	G	A	39538	21326	-0.0735138	0.0314704	-2.33597	0.019493	0.0225473	0.0543859	0.41458	0.678449	0.0788838	0.05623	1.40288	0.160654
rs6533114	4	104816926	G	A	37890	20453	-0.0243435	0.0125013	-1.94727	0.0515022	0.0207632	0.0213663	0.971773	0.331163	0.0365201	0.0235558	1.55037	0.121053
rs76410854	4	104828119	A	C	29817	16150	0.00772897	0.0483221	0.159947	0.872923	0.0199394	0.0839715	0.237454	0.812305	0.0300952	0.0913203	0.329556	0.741735
rs10856973	4	104833752	A	G	39429	21263	-0.0154583	0.0127276	-1.21455	0.224539	0.0389621	0.0221358	1.76014	0.0783843	0.00468265	0.0243574	0.192247	0.847549
rs72673169	4	104835192	T	C	38764	20917	-0.0878267	0.0618907	-1.41906	0.155881	-0.0251588	0.111422	-0.225798	0.821359	0.017547	0.116751	0.150294	0.880533
rs12504434	4	104837625	A	C	39582	21350	-0.0375617	0.076618	-0.490246	0.62396	0.205388	0.138782	1.47993	0.138891	-0.156073	0.147873	-1.05545	0.291219
rs34747706	4	104846201	C	T	39502	21307	0.0246092	0.0413936	0.594518	0.552166	0.155849	0.0719807	2.16515	0.0303759	-0.0726075	0.0763764	-0.950655	0.34178
rs77637830	4	104847577	C	T	39517	21312	-0.0510465	0.0356752	-1.43087	0.152468	0.0479858	0.0632159	0.759079	0.447806	-0.00816241	0.0668958	-0.122017	0.902886
rs61180901	4	104847606	C	T	39507	21309	0.000394777	0.0446516	0.00884129	0.992946	-0.0995324	0.0829006	-1.20062	0.229897	0.123674	0.0904526	1.36728	0.171536
rs116215556	4	104853243	T	C	39505	21306	-0.0906078	0.029468	-3.07478	0.00210655	0.176753	0.0536211	3.29633	0.000979558	-0.00902486	0.05732	-0.157447	0.874893
rs6821612	4	104865955	T	C	39553	21334	-0.0453135	0.0351526	-1.28905	0.19738	0.0254096	0.0629226	0.403822	0.686343	0.0594141	0.0668726	0.888466	0.37429
rs72673171	4	104869717	T	C	39456	21275	-0.00222149	0.0341627	-0.0650268	0.948153	-0.0405197	0.0586476	-0.690902	0.489627	0.108705	0.063093	1.72293	0.0849016
rs6533125	4	104873754	C	T	38310	20656	-0.00175381	0.0123955	-0.141488	0.887485	-0.0230129	0.021595	-1.06566	0.286578	0.0445158	0.0238174	1.86904	0.0616167
rs10856974	4	104881825	C	T	39516	21315	0.0181419	0.0162571	1.11594	0.26445	-0.0283414	0.0285145	-0.99393	0.320257	-0.00237041	0.0311271	-0.0761526	0.939298
rs74478847	4	104883831	A	G	39314	21205	-0.0162217	0.033211	-0.488443	0.625236	-0.0721702	0.0579862	-1.24461	0.213275	0.0646142	0.0617665	1.0461	0.295513
rs79055847	4	104895480	G	A	39211	21148	-0.00241362	0.0230055	-0.104915	0.916443	-0.0885001	0.0408011	-2.16906	0.0300781	0.0820471	0.0436149	1.88117	0.0599487
rs115834569	4	104896723	T	G	39570	21343	0.0383217	0.0374284	1.02387	0.305897	-0.0328201	0.0638105	-0.514337	0.607016	-0.00228021	0.0693064	-0.0329005	0.973754
rs17034242	4	104902094	C	G	39427	21267	-0.0491695	0.019425	-2.53124	0.0113659	-0.00365995	0.0342709	-0.106794	0.914952	0.0934321	0.037168	2.51378	0.0119446
rs115502093	4	104903451	A	G	39529	21320	-0.0678116	0.0368718	-1.83912	0.0658973	0.099739	0.0686897	1.45202	0.146495	0.0490551	0.0723119	0.678382	0.497529
rs2866672	4	104903537	T	C	39442	21273	-0.00720268	0.0126651	-0.568705	0.569556	-0.0198739	0.0222576	-0.892904	0.371908	0.0236477	0.0244413	0.967532	0.333278
rs76598565	4	104908168	T	G	39418	21265	0.00902802	0.0260921	0.346005	0.729339	-0.00304392	0.0450611	-0.067551	0.946143	-0.015909	0.0492038	-0.323328	0.746447
rs4348097	4	104911291	C	T	39287	21193	0.0175606	0.0173197	1.01391	0.310625	-0.0533774	0.0302857	-1.76246	0.0779913	0.0113522	0.033108	0.342883	0.731687
rs76258707	4	104919854	A	C	39373	21236	-0.00504266	0.0304718	-0.165486	0.868562	-0.0552517	0.0562859	-0.981627	0.326284	0.079542	0.0604834	1.3151	0.188475
rs1027610	4	104939232	G	A	39454	21280	0.00564758	0.0142163	0.397262	0.691174	-0.0125575	0.0247606	-0.507159	0.612043	0.000592194	0.0269864	0.0219442	0.982493
rs72675122	4	104941286	C	T	39414	21259	-0.000149433	0.0263373	-0.00567381	0.995473	0.0061989	0.0472393	0.131223	0.895599	0.0133033	0.0499564	0.266299	0.790009
rs115984879	4	104943786	A	T	39409	21255	0.0344963	0.0402789	0.856436	0.391757	-0.00290525	0.0731293	-0.0397276	0.96831	-0.0199424	0.0772575	-0.258129	0.796308
rs80186292	4	104944617	T	C	39549	21334	-0.00170941	0.0280398	-0.0609637	0.951388	0.0121023	0.0476567	0.253947	0.799536	-0.0217292	0.0502408	-0.432502	0.665377
rs2951113	4	104946704	A	G	39436	21271	0.0270377	0.0450607	0.600027	0.548488	0.0831101	0.0814847	1.01995	0.307753	-0.0838447	0.0866847	-0.967238	0.333425
rs11097839	4	104949606	G	A	39381	21236	-0.00610177	0.0126103	-0.483871	0.628477	0.00101225	0.0218193	0.0463927	0.962997	0.00965375	0.0239994	0.40225	0.6875
rs11097843	4	104963964	C	T	39423	21261	-0.000183564	0.0140747	-0.0130421	0.989594	-0.00824832	0.0243551	-0.338669	0.734859	0.00338573	0.0266376	0.127103	0.898859
rs2134027	4	104972117	G	A	39477	21294	-0.00813875	0.0166276	-0.489472	0.624508	-0.00685736	0.0291919	-0.234906	0.814281	0.0205778	0.0317174	0.648785	0.516478
rs13133212	4	104973196	C	G	39439	21275	-0.0084627	0.0173519	-0.487711	0.625755	0.0205423	0.0304857	0.673834	0.500417	0.0339356	0.0329876	1.02874	0.303603
rs950882	4	104978031	C	T	39456	21282	0.0172929	0.0132896	1.30124	0.193177	-0.0172682	0.0231106	-0.747196	0.454945	0.000757551	0.0253618	0.0298697	0.976171
rs78796137	4	104982466	A	G	39486	21300	-0.0351664	0.0430318	-0.817219	0.413803	0.064735	0.0771983	0.838555	0.401719	0.00486184	0.0841785	0.0577564	0.953943
rs71597184	4	104987418	G	A	39481	21299	0.0135523	0.0257067	0.52719	0.598062	-0.0508955	0.0447916	-1.13627	0.255843	0.0340505	0.0482489	0.705725	0.480359
rs114281330	4	104996005	T	C	39310	21205	-0.0140753	0.0436155	-0.322712	0.746913	0.0839772	0.0743829	1.12899	0.258904	0.045721	0.0793685	0.57606	0.564574
rs115682873	4	105010119	T	G	39134	21103	0.0823324	0.045547	1.80763	0.0706634	-0.0380994	0.0822823	-0.463033	0.643341	0.0139809	0.0896978	0.155866	0.876138
rs1501270	4	105011169	A	C	39399	21253	-0.00580671	0.0133747	-0.434154	0.664176	0.0153377	0.0235363	0.651662	0.514619	-0.00284861	0.0256896	-0.110886	0.911707
rs72946002	4	105015277	A	C	39574	21345	-0.056615	0.0431448	-1.31221	0.18945	0.0592156	0.0774694	0.764374	0.444645	0.0408304	0.0845985	0.482638	0.629353
rs192011963	4	105042741	C	T	39514	21313	0.0249224	0.0385358	0.646733	0.517805	-0.0881355	0.0680186	-1.29575	0.19506	0.0636412	0.0708175	0.898665	0.368831
rs13118541	4	105059241	A	C	39161	21121	-0.00360218	0.0119203	-0.302189	0.762508	-0.00986898	0.020925	-0.471635	0.637187	0.0133882	0.0231973	0.577146	0.563841
rs868267	4	105060524	T	C	39310	21207	0.00370222	0.0119648	0.309425	0.756998	-0.0041631	0.0210282	-0.197977	0.843063	0.00319657	0.0232439	0.137523	0.890617
rs114641380	4	105065029	C	T	39521	21318	-0.0241005	0.0438769	-0.549276	0.582816	-0.0242419	0.0781045	-0.310377	0.756274	-0.017566	0.0809701	-0.216944	0.828252
rs795137	4	105086146	C	A	39369	21233	0.00329492	0.0118886	0.277149	0.781665	-0.0194628	0.0207792	-0.936649	0.348939	0.0113727	0.0230326	0.493766	0.621472
rs72675175	4	105108617	A	G	39485	21294	0.00847669	0.0280602	0.302089	0.762584	0.010691	0.0498109	0.214631	0.830055	-0.0313602	0.0527233	-0.594807	0.551972
rs35074331	4	105129571	A	G	39553	21335	-0.0203226	0.0432674	-0.469698	0.638571	-0.0632402	0.0776282	-0.814655	0.41527	0.105148	0.0849536	1.23771	0.215822
rs116202573	4	105136908	G	A	39426	21267	0.0407598	0.0472314	0.862981	0.388148	0.0276328	0.0911316	0.303219	0.761723	-0.157922	0.0951565	-1.65961	0.0969933
rs74572146	4	105137412	G	A	39178	21135	-0.00927728	0.0232242	-0.399467	0.689549	0.00858934	0.0406492	0.211304	0.83265	-0.0249017	0.0443309	-0.561723	0.574305
rs17034371	4	105143071	A	C	38890	20972	-0.0210892	0.0154852	-1.3619	0.173231	0.0580307	0.0272971	2.12589	0.0335125	-0.0154656	0.0295797	-0.522844	0.601083
rs17034377	4	105145350	C	T	39381	21246	0.0340953	0.0532639	0.64012	0.522094	-0.00999535	0.0934897	-0.106914	0.914857	-0.0270319	0.10138	-0.266639	0.789747
rs116098790	4	105154766	G	A	39438	21268	0.080977	0.0557834	1.45163	0.146604	-0.198514	0.0964518	-2.05817	0.0395737	-0.00340913	0.099821	-0.0341525	0.972756
rs78898976	4	105171008	T	C	39559	21337	-0.0138371	0.0309078	-0.44769	0.654377	-0.00974172	0.0534181	-0.182367	0.855294	-0.0191457	0.0560913	-0.341332	0.732854
rs76806613	4	105172569	A	T	34880	18843	0.014001	0.0233501	0.599613	0.548764	0.0396945	0.0421398	0.941973	0.346207	-0.0347989	0.0452206	-0.769536	0.441575
rs116625047	4	105184790	A	G	39514	21314	-0.00686418	0.0248174	-0.276587	0.782097	0.104778	0.0442135	2.36982	0.0177968	-0.0627141	0.0478323	-1.31112	0.189816
rs62331196	4	105185596	A	C	39485	21297	-0.00413706	0.03559	-0.116242	0.90746	0.00396011	0.0652084	0.0607301	0.951574	-0.0333553	0.0687619	-0.485084	0.627617
rs34737126	4	105201445	G	A	39565	21339	-0.00583206	0.0255725	-0.22806	0.819599	-0.0473005	0.0436538	-1.08354	0.27857	0.0473958	0.0471869	1.00443	0.315173
rs880943	4	105211358	T	C	39400	21250	0.0025922	0.0119034	0.21777	0.827608	0.00910715	0.0209478	0.434753	0.663741	-0.00616758	0.0231855	-0.26601	0.790231
rs1919117	4	105217098	G	A	39314	21204	-0.0144137	0.0182493	-0.789818	0.429634	0.0408006	0.0329238	1.23924	0.215256	-0.0144928	0.035833	-0.404453	0.68588
rs75752743	4	105221167	C	T	39563	21337	-0.00363967	0.0413554	-0.0880094	0.929869	0.0307192	0.0732975	0.419104	0.67514	0.0453425	0.07658	0.592094	0.553788
rs960346	4	105230802	A	G	39420	21259	0.00399275	0.0117675	0.339303	0.734381	0.00640096	0.020566	0.31124	0.755618	-0.0175781	0.0228121	-0.770563	0.440966
rs17208561	4	105242420	C	T	39506	21309	-0.00741921	0.0363731	-0.203975	0.838373	-0.074262	0.0636827	-1.16613	0.243564	0.0643932	0.069228	0.930161	0.352288
rs78045268	4	105259789	T	C	39452	21284	0.0762311	0.0617174	1.23516	0.216769	0.0890349	0.116874	0.7618	0.44618	-0.184072	0.121421	-1.51598	0.129525
rs114168151	4	105272051	C	T	39465	21287	-0.0103561	0.0234257	-0.442085	0.658428	0.0204098	0.0421252	0.484503	0.628029	0.0168483	0.0459151	0.366944	0.71366
rs7656096	4	105273141	A	C	39510	21312	-0.0246421	0.0223327	-1.10341	0.269848	-0.000511852	0.0390424	-0.0131102	0.98954	0.0447206	0.0420304	1.06401	0.287326
rs116145926	4	105274123	T	G	39351	21225	-0.00692913	0.0397556	-0.174293	0.861635	-0.0822761	0.0729115	-1.12844	0.259135	0.0998158	0.0774027	1.28957	0.197202
rs4698919	4	105289082	T	G	39085	21083	-0.00445121	0.0250514	-0.177683	0.858972	0.0914229	0.0447849	2.04138	0.0412133	-0.0519486	0.0482843	-1.07589	0.281977
rs6854728	4	105294968	A	G	39366	21238	-0.0210344	0.0171691	-1.22513	0.220526	-0.00489374	0.0296424	-0.165093	0.868871	0.029874	0.0319173	0.935982	0.349282
rs6849156	4	105301788	G	A	37068	20002	-0.00465662	0.0121072	-0.384615	0.700523	-0.000180989	0.0214318	-0.00844485	0.993262	0.00575957	0.0237078	0.242939	0.808052
rs116348202	4	105302220	G	A	39523	21315	-0.0247786	0.0430914	-0.575023	0.565276	0.149587	0.0735747	2.03314	0.0420389	-0.0152707	0.0805824	-0.189504	0.849698
rs4235411	4	105306382	C	T	39246	21167	0.00183516	0.0139479	0.131572	0.895323	-0.00564146	0.0238036	-0.237	0.812657	0.00816193	0.0260463	0.313362	0.754005
rs73835824	4	105306883	A	G	39400	21252	0.00877286	0.0333087	0.26338	0.792257	-0.0204964	0.0591565	-0.346478	0.728983	0.0361152	0.0626637	0.576334	0.56439
rs35162446	4	105306893	G	C	39484	21296	0.0144788	0.021214	0.682513	0.494915	-0.0505917	0.0371656	-1.36125	0.173435	0.0135868	0.0398593	0.34087	0.733201
rs1113879	4	105309250	C	G	39331	21217	-0.000899581	0.0146494	-0.0614076	0.951035	-0.00947588	0.0251132	-0.377327	0.705931	0.00390997	0.0274711	0.14233	0.886819
rs11731936	4	105311957	G	T	39365	21237	0.00222638	0.0145941	0.152553	0.87875	-0.0143801	0.025015	-0.574861	0.565385	0.00447345	0.0274203	0.163144	0.870405
rs78256295	4	105314128	T	C	39437	21270	0.0135902	0.0522442	0.260128	0.794765	0.00086922	0.0909214	0.00956013	0.992372	-0.0336992	0.0983682	-0.342582	0.731913
rs75883723	4	105316677	T	C	39361	21230	0.0509756	0.0487032	1.04666	0.295258	0.0785072	0.0844977	0.929105	0.352835	-0.20719	0.0920602	-2.2506	0.0244112
rs72660629	4	105322746	T	C	39432	21274	-0.00721055	0.014791	-0.487497	0.625906	-0.0047223	0.0259142	-0.182228	0.855404	0.0321117	0.0280955	1.14295	0.253061
rs4699124	4	105343783	T	C	39394	21247	0.00477425	0.0128621	0.371188	0.710497	-0.00539111	0.0222748	-0.242027	0.808759	0.000835755	0.0244983	0.0341148	0.972786
rs17034508	4	105348703	C	A	39414	21259	-0.0242113	0.055633	-0.435197	0.66342	-0.0126613	0.0986702	-0.128319	0.897896	-0.0260148	0.108601	-0.239545	0.810683
rs13107660	4	105353771	A	C	31122	16851	-0.0226789	0.028373	-0.799312	0.42411	-0.0223566	0.0490201	-0.45607	0.648339	0.0115573	0.0531018	0.217643	0.827707
rs115217139	4	105379781	T	C	39354	21229	0.00429006	0.0308443	0.139088	0.889381	0.00292419	0.0591819	0.0494102	0.960592	-0.0192813	0.0629778	-0.30616	0.759482
rs10516509	4	105380531	C	G	36639	19784	-0.00259245	0.0220076	-0.117798	0.906228	0.0184386	0.0397988	0.463295	0.643153	-0.0232065	0.0433424	-0.535424	0.592357
rs114295379	4	105380785	C	A	39169	21129	0.0569495	0.0360359	1.58035	0.114026	-0.0536368	0.0634852	-0.844872	0.398183	0.0148727	0.0676669	0.219793	0.826032
rs62329619	4	105382908	T	C	39333	21216	0.0050746	0.027177	0.186724	0.851877	0.0679125	0.0487934	1.39184	0.163971	-0.00730193	0.052625	-0.138754	0.889645
rs72951372	4	105388556	A	G	39580	21348	-0.00443368	0.0404068	-0.109726	0.912626	-0.0653218	0.0713168	-0.915938	0.359699	0.0767681	0.0763417	1.00559	0.314615
rs3554	4	105390165	T	C	39389	21246	0.00635968	0.0124211	0.512007	0.608646	0.00217109	0.0214329	0.101297	0.919315	-0.0199776	0.0237416	-0.84146	0.40009
rs78311040	4	105395619	G	A	38961	21016	0.040841	0.0468818	0.871147	0.383674	0.0715131	0.0857777	0.833704	0.404448	-0.0865463	0.0901261	-0.960281	0.336914
rs17034561	4	105429377	G	T	39505	21307	0.0430296	0.0322206	1.33547	0.181723	-0.0670921	0.0576509	-1.16376	0.24452	0.0459411	0.0617317	0.744205	0.456752
rs6533146	4	105431905	C	A	39392	21243	-0.0488992	0.030511	-1.60267	0.109006	0.0896209	0.0531411	1.68647	0.0917048	0.0724544	0.0577915	1.25372	0.209944
rs13132339	4	105432627	G	C	39265	21180	-0.014798	0.0159859	-0.925695	0.354604	0.0556685	0.0280429	1.98512	0.047131	-0.00140023	0.0306134	-0.045739	0.963518
rs10006551	4	105433088	C	T	39363	21235	0.00225571	0.011806	0.191066	0.848474	-0.00821341	0.0201736	-0.407137	0.683908	-0.0264794	0.0224651	-1.17869	0.238521
rs3017672	4	105434961	G	T	39415	21262	-0.00222147	0.0141083	-0.157459	0.874883	0.00430816	0.0245669	0.175364	0.860794	0.0129715	0.0270195	0.480079	0.631171
rs10488865	4	105444337	T	C	39510	21312	-0.0426292	0.0185136	-2.30258	0.0213024	0.063085	0.0325353	1.93897	0.0525047	0.0511449	0.0353751	1.44579	0.148237
rs72660661	4	105445679	A	G	39495	21306	-0.00228705	0.0136188	-0.167933	0.866636	8.99966e-05	0.0232166	0.00387639	0.996907	0.000790244	0.0254733	0.0310225	0.975252
rs77537137	4	105448914	A	G	39489	21302	0.0683488	0.0729075	0.937472	0.348516	0.0103194	0.130803	0.0788925	0.937118	0.0728594	0.134333	0.542379	0.587557
rs1859157	4	105454573	T	C	39512	21309	0.0189616	0.0134761	1.40705	0.159412	-0.0355023	0.0232221	-1.52882	0.12631	-0.0074858	0.0255188	-0.293345	0.769258
rs72660667	4	105460288	G	A	39501	21308	-0.0500367	0.051323	-0.974937	0.329591	0.193867	0.0939788	2.06288	0.0391239	-0.164065	0.0993983	-1.65059	0.0988233
rs114800680	4	105469120	T	C	39136	21112	0.0452613	0.0388585	1.16477	0.24411	-0.037298	0.0703553	-0.530137	0.596017	-0.155336	0.0749078	-2.0737	0.038107
rs115499020	4	105470968	T	C	39134	21113	0.0453555	0.0501794	0.903866	0.366066	-0.125689	0.0867272	-1.44925	0.147268	0.0386109	0.0916798	0.42115	0.673646
rs11730514	4	105471485	T	C	38915	20996	0.0537949	0.0430528	1.24951	0.211478	0.0483755	0.0808896	0.598044	0.549811	-0.0452067	0.0836027	-0.540733	0.588692
rs17034603	4	105472498	C	G	35351	19079	0.052898	0.0229711	2.30281	0.0212897	0.00981288	0.0396742	0.247336	0.804648	-0.0515316	0.0423744	-1.2161	0.223947
rs3017683	4	105473581	G	A	39363	21231	0.00340984	0.0128759	0.264824	0.791145	-0.0241204	0.022349	-1.07926	0.280472	0.0326961	0.0246025	1.32897	0.183857
rs28619071	4	105474132	C	T	39028	21056	-0.00988319	0.0315678	-0.313079	0.754221	0.0195027	0.0575395	0.338945	0.734651	-0.000391606	0.0611447	-0.00640458	0.99489
rs3017709	4	105493387	G	A	39382	21245	0.00346035	0.0124602	0.277713	0.781233	-0.0139342	0.0215116	-0.647751	0.517146	0.0321929	0.0237164	1.35741	0.174651
rs11934708	4	105497463	T	C	39463	21284	0.000448652	0.0118756	0.0377793	0.969864	0.00249608	0.0203338	0.122755	0.902301	-0.00792924	0.0224953	-0.352484	0.724475
rs2905647	4	105500120	G	A	39472	21294	-0.00861736	0.0131002	-0.657802	0.510665	0.0199835	0.0227375	0.87888	0.379466	-0.0164073	0.0249291	-0.658157	0.510437
rs3017722	4	105507674	C	T	39014	21051	0.000189931	0.012125	0.0156644	0.987502	-0.0365485	0.0211311	-1.72961	0.0836998	0.0187016	0.0233758	0.800041	0.423687
rs6830643	4	105516772	G	A	39451	21279	0.0167425	0.0199502	0.839217	0.401348	0.0235004	0.0357997	0.656439	0.511541	-0.0295971	0.0394181	-0.750852	0.452742
rs9307296	4	105517973	T	G	38974	21028	-0.0225686	0.0122714	-1.83912	0.0658974	-0.0150712	0.0212311	-0.709868	0.477786	0.0159271	0.0233961	0.68076	0.496023
rs568849	4	105541393	T	C	39262	21177	-0.0115337	0.0129867	-0.888118	0.374477	0.0196901	0.022551	0.873136	0.382589	-0.0237609	0.0247907	-0.95846	0.337831
rs6835657	4	105546953	T	C	39352	21229	-0.0126047	0.0126254	-0.998364	0.318103	-0.027645	0.0216335	-1.27788	0.201291	0.0230926	0.0237355	0.972915	0.330596
rs590539	4	105560094	A	G	39423	21265	0.0175263	0.0144684	1.21136	0.225759	-0.000434215	0.0249356	-0.0174135	0.986107	0.0111409	0.0272894	0.408252	0.683089
rs73839312	4	105584709	G	A	39520	21316	-0.0269201	0.0223488	-1.20454	0.228381	0.0374027	0.0400464	0.933983	0.350313	0.0335129	0.0427973	0.78306	0.433592
rs28464140	4	105587537	G	C	39454	21286	0.0378234	0.0495203	0.763796	0.444989	0.0279562	0.0920029	0.303862	0.761233	-0.0836705	0.0967604	-0.864719	0.387193
rs11723224	4	105619841	A	G	39490	21304	-0.0179429	0.0216561	-0.828537	0.407367	0.0217552	0.0389347	0.558761	0.576325	0.0386672	0.0418788	0.923312	0.355845
rs2651339	4	105624313	G	T	39436	21275	0.00688215	0.0118025	0.583111	0.559819	0.0300665	0.0202668	1.48354	0.137932	-0.0389733	0.0223847	-1.74107	0.0816709
rs116033137	4	105624742	T	C	39588	21352	-0.0677304	0.0566777	-1.19501	0.232083	0.014843	0.0984583	0.150754	0.88017	0.106815	0.107007	0.998203	0.318181
rs1548486	4	105635412	T	C	39176	21135	0.0043893	0.0157667	0.27839	0.780713	-0.00605038	0.0277099	-0.218347	0.827159	0.0285652	0.0301895	0.946197	0.344048
rs74975865	4	105637717	C	T	39474	21291	-0.0222173	0.0278252	-0.798459	0.424604	0.0898451	0.0495471	1.81333	0.0697813	0.0139864	0.0522961	0.267446	0.789126
rs75073050	4	105640806	T	C	39528	21320	0.0278653	0.0351237	0.793345	0.427577	-0.0331685	0.0620064	-0.53492	0.592705	0.00951898	0.065686	0.144916	0.884777
rs11724123	4	105671319	C	T	39037	21062	-0.0245215	0.0413835	-0.592543	0.553487	-0.0725516	0.0783771	-0.925673	0.354616	0.0692991	0.0816721	0.848504	0.396157
rs79298208	4	105673264	T	C	39564	21340	0.0385584	0.0254615	1.51438	0.129929	0.0188596	0.0439078	0.429529	0.667538	-0.00743421	0.0466813	-0.159255	0.873468
rs9683474	4	105678372	A	G	39574	21345	0.00561905	0.0348682	0.161151	0.871974	0.0917558	0.0623731	1.47108	0.14127	-0.0848027	0.0671034	-1.26376	0.206316
rs71599018	4	105684113	T	G	38939	21006	-0.00784953	0.0205421	-0.382119	0.702373	0.0101656	0.0357642	0.284238	0.776228	0.0472682	0.0382157	1.23688	0.216132
rs2651358	4	105693258	A	C	39287	21192	-0.00349612	0.0158573	-0.220474	0.825502	-0.0049338	0.0277958	-0.177502	0.859114	0.0404236	0.0302469	1.33646	0.1814
rs2522517	4	105696569	G	A	39539	21329	0.018649	0.0141397	1.31891	0.187198	-0.00635839	0.0242019	-0.262723	0.792764	0.0164272	0.0265419	0.618915	0.535973
rs2725759	4	105706327	G	A	39405	21253	-0.0187446	0.0121258	-1.54584	0.122144	0.0249402	0.0208994	1.19334	0.232735	-0.0309153	0.0230209	-1.34293	0.179296
rs72664158	4	105706547	G	T	39338	21224	-0.0120498	0.0119407	-1.00914	0.312908	0.0246673	0.0203164	1.21416	0.224688	-0.0258122	0.0224804	-1.14821	0.250883
rs114280358	4	105707555	T	G	37961	20476	0.00049739	0.0277961	0.0178942	0.985723	-0.0436484	0.0487243	-0.895823	0.370347	0.0615129	0.0536539	1.14648	0.251598
rs2051779	4	105716473	C	T	39144	21117	0.00677722	0.014402	0.470576	0.637944	-0.0190175	0.0252918	-0.751924	0.452097	0.0409987	0.027463	1.49287	0.135472
rs116597408	4	105722860	G	A	39400	21255	-0.000586957	0.0308067	-0.0190529	0.984799	0.0134164	0.0556166	0.241231	0.809376	0.0207476	0.0592357	0.350255	0.726147
rs12509715	4	105730767	C	T	39454	21283	0.0487101	0.0243331	2.0018	0.045306	0.0167036	0.0425582	0.392487	0.694698	-0.0610109	0.0457677	-1.33305	0.182514
rs2023829	4	105732804	A	G	39390	21247	-0.00489348	0.0118303	-0.413638	0.679139	-0.00502465	0.0203445	-0.246978	0.804925	0.0221867	0.0225428	0.984202	0.325016
rs17216857	4	105733641	C	T	39398	21245	0.0456428	0.0314142	1.45294	0.146241	-0.0345347	0.0536471	-0.643738	0.519745	-0.0597886	0.0581649	-1.02792	0.30399
rs2522474	4	105745818	A	G	39384	21248	-0.00716103	0.0128975	-0.555225	0.578741	-0.00664453	0.0223475	-0.297328	0.766216	0.0179871	0.0245381	0.733027	0.463542
rs78246908	4	105747210	T	C	38757	20903	-0.0346479	0.0191639	-1.80798	0.0706101	0.0586217	0.0335725	1.74612	0.0807894	-0.0359116	0.0363431	-0.988129	0.32309
rs72963241	4	105766828	G	T	35001	18894	-0.037021	0.0283332	-1.30663	0.191338	0.0588697	0.0511161	1.15169	0.24945	-0.061619	0.0542281	-1.13629	0.255834
rs3886330	4	105772094	T	C	39043	21058	-0.00478078	0.0130146	-0.36734	0.713365	0.0238355	0.0223427	1.06681	0.286056	-0.0308516	0.024649	-1.25164	0.210702
rs114980610	4	105775985	T	C	39532	21325	-0.0439951	0.0414724	-1.06083	0.288769	0.0642966	0.0736051	0.873535	0.382371	-0.0626005	0.0778657	-0.803955	0.421423
rs2522490	4	105778330	A	C	39159	21119	0.00693079	0.0121731	0.569352	0.569117	-0.00647667	0.0210141	-0.308206	0.757926	-0.0239688	0.0232814	-1.02953	0.303233
rs62329742	4	105785314	G	A	35226	19024	0.0198669	0.0323654	0.613832	0.539327	0.0149068	0.0592302	0.251675	0.801292	-0.0233949	0.0651443	-0.359125	0.719502
rs6533163	4	105794260	A	G	39380	21244	-0.00203966	0.0118807	-0.171679	0.86369	0.0145017	0.0206509	0.702231	0.482535	-0.00755017	0.0228029	-0.331106	0.740564
rs28521501	4	105804916	T	C	39485	21294	0.00410433	0.0490335	0.0837046	0.933291	-0.0791788	0.0865265	-0.915082	0.360149	0.152701	0.0915633	1.66771	0.0953737
rs115442891	4	105805832	T	C	39537	21325	0.0398575	0.0311393	1.27997	0.200554	-0.0124082	0.0541338	-0.229213	0.818704	-0.0419821	0.058206	-0.721267	0.470745
rs75339124	4	105810813	C	T	39500	21308	0.00524549	0.0234416	0.223769	0.822937	0.0389861	0.0404065	0.964849	0.334621	0.0250102	0.0435311	0.574536	0.565605
rs3925140	4	105821677	G	A	39337	21218	-0.0261119	0.0247116	-1.05666	0.290665	0.000133381	0.0439107	0.00303755	0.997576	0.0029682	0.0468048	0.0634166	0.949435
rs62329754	4	105827355	A	G	39506	21309	0.00721369	0.0199185	0.36216	0.717233	0.00123164	0.0343894	0.0358146	0.97143	-0.0152781	0.0371704	-0.411028	0.681052
rs116092415	4	105831751	T	C	39152	21120	0.0537297	0.036129	1.48716	0.136972	-0.00720459	0.0663041	-0.10866	0.913472	-0.00190276	0.0701459	-0.0271257	0.978359
rs114918353	4	105837965	A	G	39518	21317	-0.0237743	0.0466938	-0.509154	0.610644	0.0687298	0.0796427	0.862976	0.388151	-0.0809985	0.0851591	-0.951143	0.341532
rs7654991	4	105839220	C	G	39359	21228	-0.0119305	0.0228672	-0.521729	0.601859	-0.0108734	0.0412987	-0.263287	0.79233	0.0826084	0.0440699	1.87449	0.0608634
rs12710977	4	105841429	G	A	37538	20273	-0.0108988	0.0232928	-0.467903	0.639854	-0.0291878	0.0424205	-0.688058	0.491416	0.0745101	0.045136	1.65079	0.098781
rs75664769	4	105861894	T	C	39349	21223	-0.0129434	0.027342	-0.47339	0.635935	0.0899866	0.0469106	1.91826	0.0550782	-0.0712973	0.0507823	-1.40398	0.160325
rs116019483	4	105861903	A	G	39268	21180	-0.017019	0.0398588	-0.426983	0.669391	0.0700059	0.0709546	0.986629	0.323825	-0.119385	0.0763604	-1.56345	0.117948
rs17239519	4	105866724	C	T	39513	21310	0.00404995	0.0162218	0.249662	0.802849	0.0373599	0.0280319	1.33277	0.182609	-0.0539267	0.0305044	-1.76783	0.077089
rs10016801	4	105867630	A	G	39515	21315	0.00754138	0.0236449	0.318943	0.74977	-0.0442245	0.0399102	-1.1081	0.267818	0.0481342	0.0429799	1.11992	0.262746
rs76803045	4	105869123	G	A	39461	21291	-0.0323444	0.042707	-0.757356	0.448836	0.0852752	0.0760329	1.12156	0.262051	0.0487816	0.0805744	0.605424	0.544898
rs11097873	4	105883158	G	A	39475	21290	0.00864442	0.0157084	0.550305	0.58211	-0.00750779	0.0271921	-0.276101	0.78247	0.00848037	0.029661	0.28591	0.774947
rs1388036	4	105887763	G	A	39262	21173	0.0090943	0.0233338	0.389748	0.696723	-0.0346754	0.0396755	-0.873974	0.382133	0.033776	0.0427455	0.790165	0.429432
rs79825206	4	105894642	G	A	38428	20731	0.0298577	0.0363377	0.821672	0.411263	0.0370625	0.0657061	0.564065	0.57271	-0.0589579	0.0698429	-0.844149	0.398586
rs7688673	4	105897524	A	G	39333	21216	0.0165357	0.015871	1.04188	0.297467	-0.0173352	0.0273544	-0.633725	0.526261	-0.0367306	0.0295421	-1.24333	0.213745
rs71584284	4	105898301	T	C	39495	21303	0.0551463	0.03867	1.42608	0.153847	-0.0121907	0.0649378	-0.187728	0.85109	-0.0519603	0.0708437	-0.733451	0.463284
rs17035193	4	105908782	A	G	39354	21230	-0.0437037	0.0288439	-1.51518	0.129726	0.121244	0.0512578	2.36537	0.018012	-0.0663077	0.0556782	-1.19091	0.233689
rs13147946	4	105918000	C	A	39382	21246	0.00830237	0.0117839	0.70455	0.48109	0.0115522	0.0204338	0.56535	0.571836	-0.0313087	0.0227138	-1.3784	0.16808
rs10516513	4	105920752	A	G	39478	21297	-0.0157358	0.024929	-0.631226	0.527893	0.0567225	0.0437276	1.29718	0.19457	-0.0128015	0.0472891	-0.270707	0.786617
rs73838673	4	105933951	A	G	38990	21035	0.0186737	0.0253979	0.735245	0.46219	-0.0368264	0.0465255	-0.791532	0.428634	0.023899	0.0499438	0.478518	0.632282
rs28821280	4	105944654	G	A	39456	21281	0.0183485	0.0175235	1.04708	0.295063	0.0233935	0.0305599	0.765497	0.443976	-0.0278331	0.0330404	-0.842397	0.399566
rs72664190	4	105958142	C	T	39017	21046	-0.0349944	0.0181382	-1.92932	0.0536914	-0.0371021	0.0317156	-1.16984	0.242066	0.0670173	0.0346434	1.93449	0.0530529
rs68079510	4	105976299	C	T	39463	21283	-0.0266411	0.0151137	-1.76271	0.0779494	0.0102577	0.0261258	0.392629	0.694593	0.018579	0.0282148	0.658483	0.510228
rs168989	4	105987915	T	C	26019	14090	-0.00116187	0.0144747	-0.0802685	0.936024	0.0306469	0.0257946	1.18811	0.234789	-0.0204262	0.0284191	-0.71875	0.472295
rs74906897	4	106000437	A	G	38742	20893	-0.0117729	0.0309784	-0.380036	0.703919	0.0181362	0.0557729	0.32518	0.745045	0.0137416	0.061001	0.225268	0.821771
rs28590233	4	106011086	T	C	39161	21126	0.00460413	0.0145351	0.316759	0.751427	0.0312123	0.0248292	1.25708	0.208723	-0.0327879	0.0272679	-1.20244	0.229194
rs78349516	4	106014524	A	G	39500	21308	-0.0327293	0.0301597	-1.0852	0.277833	-0.0247139	0.0502704	-0.491618	0.622989	0.0364378	0.0540873	0.673686	0.500511
rs12643081	4	106019837	T	C	39417	21261	-0.0224221	0.0125877	-1.78127	0.0748679	-0.0091963	0.0218753	-0.420396	0.674197	0.0282474	0.0240142	1.17628	0.239484
rs115897349	4	106034000	T	C	39566	21342	0.0575768	0.0604154	0.953014	0.340583	-0.00814766	0.114994	-0.0708527	0.943515	-0.110801	0.127203	-0.871059	0.383722
rs62331125	4	106037168	A	G	39565	21342	0.00814306	0.0246509	0.330335	0.741147	-0.00160595	0.0434398	-0.0369696	0.970509	0.0183934	0.0474546	0.387599	0.698313
rs6854724	4	106038991	C	A	39206	21146	-0.0145339	0.0149111	-0.974704	0.329707	0.0092735	0.0258589	0.358619	0.71988	0.0267168	0.028296	0.94419	0.345073
rs6820513	4	106041211	T	C	39402	21256	-0.0236869	0.0289632	-0.817828	0.413456	-0.0434172	0.0485144	-0.894935	0.370822	0.0499636	0.0521703	0.957702	0.338213
rs6820379	4	106041239	G	A	39529	21320	-0.0137096	0.0295211	-0.4644	0.642361	0.0118354	0.0530348	0.223163	0.823409	0.0324097	0.0568568	0.570024	0.568661
rs17501744	4	106061125	A	G	39484	21300	-0.000466154	0.0362401	-0.0128629	0.989737	-0.0406681	0.0638543	-0.636888	0.524198	0.0415018	0.068054	0.609837	0.54197
rs34140051	4	106061199	T	C	39531	21319	0.0595756	0.0329721	1.80685	0.0707862	0.00197637	0.0573862	0.0344397	0.972527	-0.0681943	0.0608046	-1.12153	0.262062
rs7679673	4	106061534	A	C	39394	21255	0.0307624	0.0121337	2.5353	0.0112352	-0.0162944	0.020895	-0.779822	0.435496	-0.0318785	0.0231361	-1.37787	0.168244
rs7661349	4	106066982	T	C	39300	21199	-0.0316786	0.0121216	-2.6134	0.00896462	0.0266355	0.0207578	1.28315	0.199439	0.039541	0.0229959	1.71948	0.0855263
rs115085339	4	106069919	T	C	39534	21326	-0.0391846	0.041663	-0.940512	0.346955	-0.0603244	0.0754976	-0.799023	0.424277	0.171837	0.0826104	2.08008	0.0375178
rs974801	4	106071064	G	A	39285	21186	0.0220339	0.0122336	1.8011	0.071687	-0.019181	0.0209792	-0.914289	0.360565	-0.0280178	0.023338	-1.20052	0.229937
rs6533181	4	106074826	T	G	39430	21266	-0.0330163	0.0120554	-2.73871	0.0061681	0.0315367	0.0206557	1.52678	0.126815	0.0350213	0.0228518	1.53254	0.125389
rs11933960	4	106075758	G	A	35646	19248	-0.0925856	0.0460345	-2.01122	0.0443019	0.126309	0.0827494	1.5264	0.12691	0.0776909	0.0895826	0.867254	0.385803
rs9884482	4	106081636	C	T	39441	21273	0.0324316	0.0121596	2.66716	0.00764942	-0.0211482	0.0208584	-1.01389	0.310634	-0.038373	0.0232035	-1.65376	0.0981771
rs2285720	4	106083776	T	C	39405	21251	0.024028	0.0122339	1.96404	0.049525	-0.017634	0.020874	-0.844779	0.398234	-0.0306616	0.0232224	-1.32035	0.186719
rs9790517	4	106084778	T	C	31578	17090	0.0257576	0.015976	1.61227	0.106903	-0.0175444	0.027839	-0.630208	0.528559	-0.0151779	0.0306729	-0.494831	0.62072
rs75754199	4	106088864	G	C	39462	21282	-0.029241	0.0524356	-0.557656	0.577079	0.0314055	0.0913882	0.343649	0.73111	0.051467	0.095557	0.5386	0.590163
rs116076427	4	106095619	C	T	39556	21333	0.00938909	0.0286883	0.32728	0.743456	-0.0328905	0.0515936	-0.637492	0.523805	-0.0119928	0.0542239	-0.221171	0.824959
rs77510039	4	106096764	A	G	38902	20983	0.0141988	0.0256884	0.552732	0.580447	0.0247902	0.0457557	0.541794	0.58796	-0.0354547	0.0497477	-0.71269	0.476038
rs76442298	4	106107483	G	C	39529	21321	-0.00354204	0.0387284	-0.0914585	0.927128	0.0601348	0.069126	0.86993	0.384339	0.00341072	0.0741925	0.0459712	0.963333
rs17508268	4	106111280	T	G	39566	21343	0.0263037	0.0521703	0.504189	0.614129	-0.0299891	0.0873438	-0.343346	0.731339	-0.00676526	0.0927876	-0.0729112	0.941877
rs62331157	4	106112232	T	C	38112	20564	0.000130274	0.0315785	0.0041254	0.996708	-0.076341	0.0559295	-1.36495	0.172269	0.0701858	0.0607972	1.15443	0.248326
rs949681	4	106131025	A	G	39496	21306	-0.127322	0.0545139	-2.3356	0.0195123	-0.0158626	0.0921616	-0.172117	0.863345	0.224319	0.100219	2.2383	0.0252016
rs76283583	4	106146477	C	A	39446	21273	-0.00811384	0.0185489	-0.437429	0.6618	-0.0411388	0.0327692	-1.25541	0.20933	0.0444044	0.0353414	1.25644	0.208956
rs115216836	4	106148215	A	G	39436	21276	0.070281	0.0612521	1.1474	0.251215	0.14649	0.113197	1.29412	0.195624	-0.265807	0.119331	-2.22748	0.0259151
rs13143564	4	106148222	G	A	39408	21260	0.0654809	0.0329552	1.98697	0.0469256	0.011897	0.0577425	0.206035	0.836764	-0.08928	0.0611301	-1.46049	0.144155
rs12498609	4	106155185	G	C	39512	21312	-0.142376	0.0538026	-2.64626	0.0081387	-0.0138703	0.0922612	-0.150338	0.880498	0.236226	0.100418	2.35243	0.0186512
rs111948941	4	106155199	T	C	39506	21314	0.00368025	0.0414575	0.0887717	0.929263	-0.0929175	0.0701859	-1.32388	0.185544	0.0456338	0.0730324	0.624843	0.532074
rs6843141	4	106155751	A	G	39556	21335	0.000207226	0.0411776	0.00503248	0.995985	-0.0664729	0.0689805	-0.963647	0.335223	0.033914	0.0722832	0.469182	0.63894
rs61744960	4	106156163	A	G	39519	21317	-0.0343659	0.026255	-1.30893	0.190558	-0.0510754	0.0448874	-1.13785	0.255181	0.118027	0.0483765	2.43975	0.0146974
rs17253672	4	106156187	T	C	39466	21289	0.0122871	0.0239325	0.513406	0.607667	-0.00129832	0.0429007	-0.0302633	0.975857	-0.0127585	0.0455544	-0.280071	0.779423
rs144386291	4	106157698	C	T	39424	21265	-0.0282941	0.0445001	-0.635821	0.524893	0.104176	0.083406	1.24902	0.211659	0.00280177	0.0893307	0.031364	0.974979
rs3796927	4	106158216	A	G	32106	17322	-0.00736375	0.193401	-0.0380751	0.969628	0.0151845	0.299847	0.050641	0.959612	0.226757	0.358026	0.633355	0.526502
rs75056899	4	106158350	C	A	39529	21322	0.109713	0.0828702	1.32392	0.185531	-0.147591	0.16312	-0.904801	0.365571	-0.0674499	0.178862	-0.377105	0.706096
rs2726459	4	106184597	A	C	39424	21267	0.0238024	0.0117642	2.0233	0.0430423	-0.0302282	0.0204361	-1.47916	0.139099	-0.00534742	0.0226513	-0.236075	0.813374
rs3733609	4	106190862	C	T	39520	21322	0.0822653	0.295302	0.27858	0.780567	0.742811	0.572791	1.29683	0.19469	-0.690915	0.655607	-1.05385	0.291949
rs17320054	4	106191680	G	A	37994	20496	0.00955097	0.0262938	0.363241	0.716425	0.0827429	0.0453534	1.8244	0.0680915	-0.0929194	0.0492148	-1.88804	0.0590209
rs62623390	4	106196770	A	G	39529	21323	-0.0372385	0.0694	-0.536578	0.591559	0.0973705	0.121348	0.802405	0.422318	-0.0941804	0.128942	-0.730407	0.465142
rs34402524	4	106196829	G	T	39494	21300	0.00289349	0.0169251	0.170959	0.864256	0.0422081	0.0298932	1.41196	0.157961	-0.0431679	0.0322885	-1.33694	0.181241
rs146348065	4	106196834	T	C	39508	21314	-0.00360108	0.0449058	-0.0801919	0.936085	0.0668829	0.0839973	0.796251	0.425886	-0.0207884	0.0900577	-0.230834	0.817444
rs2454206	4	106196951	G	A	39430	21268	-0.0218441	0.0119375	-1.82986	0.0672702	0.0269108	0.0204849	1.31369	0.18895	0.0170988	0.0226724	0.75417	0.450747
rs62621450	4	106197000	G	A	39565	21340	-0.0130317	0.0309216	-0.421443	0.673431	-0.0179761	0.0543139	-0.330966	0.74067	0.0420961	0.0573132	0.734493	0.462648
rs73838074	4	106202124	T	C	39553	21333	-0.045951	0.0731253	-0.628388	0.52975	0.223725	0.12753	1.75429	0.079381	-0.11242	0.13913	-0.808021	0.419078
rs2647268	4	106211443	G	A	39278	21186	-0.0182511	0.0119647	-1.52541	0.127158	0.0278356	0.0204893	1.35855	0.17429	0.0107559	0.0226729	0.474396	0.635217
rs2726491	4	106212562	A	G	39346	21222	-0.0198563	0.0119671	-1.65924	0.0970679	0.0272015	0.0205644	1.32275	0.18592	0.0145223	0.0227656	0.637905	0.523536
rs6533185	4	106213874	A	G	39254	21175	-0.0818239	0.0513041	-1.59488	0.110739	-0.0564901	0.0882543	-0.640083	0.522118	0.214158	0.0976444	2.19325	0.0282897
rs113805757	4	106215902	A	C	31536	17073	-0.0334995	0.0465652	-0.719411	0.471888	-0.0644208	0.078212	-0.823669	0.410127	0.0519404	0.0816867	0.635848	0.524875
rs17035445	4	106238401	G	A	39480	21298	-0.0401755	0.0304101	-1.32112	0.18646	-0.0256602	0.0513421	-0.499789	0.617224	0.0772083	0.0542163	1.42408	0.154424
rs2726475	4	106249102	A	G	39494	21305	0.02416	0.0118521	2.03846	0.0415038	-0.0441368	0.0204837	-2.15473	0.0311828	0.0103733	0.0226862	0.45725	0.647491
rs72665963	4	106255976	A	G	39353	21228	-0.00178578	0.0251254	-0.0710746	0.943338	0.0259213	0.0441346	0.587324	0.556986	-0.0221851	0.0479639	-0.462536	0.643697
rs115603836	4	106260737	A	G	39439	21273	0.0182947	0.040403	0.452805	0.650689	0.011273	0.0747057	0.150899	0.880056	-0.105458	0.0794249	-1.32777	0.184255
rs75510949	4	106262167	T	C	39556	21335	-0.036943	0.0322149	-1.14677	0.251477	0.101067	0.0586733	1.72254	0.0849721	-0.0336508	0.0636598	-0.528603	0.597081
rs2647237	4	106264589	C	T	31503	17049	-0.0116354	0.0132388	-0.878884	0.379464	0.00292691	0.0228803	0.127923	0.89821	0.00694114	0.0255435	0.271738	0.785823
rs2726486	4	106264681	T	C	39504	21308	0.02968	0.0216184	1.3729	0.169782	-0.0735262	0.0374559	-1.96301	0.0496454	0.0461997	0.0405528	1.13925	0.2546
rs2466918	4	106265348	T	A	38866	20961	0.0216997	0.0118796	1.82664	0.0677541	-0.0313443	0.0204818	-1.53035	0.125931	0.00471687	0.0227746	0.207111	0.835923
rs17035475	4	106265432	C	T	39482	21298	-0.0150383	0.0163732	-0.918469	0.358373	0.0297637	0.028418	1.04735	0.294936	-0.00463223	0.0309906	-0.149472	0.881181
rs2647264	4	106268594	G	A	38671	20849	-0.0415726	0.0202939	-2.04853	0.0405083	0.0600126	0.0357413	1.67908	0.0931357	-0.0169116	0.0381284	-0.443543	0.657373
rs75344803	4	106269402	A	G	39556	21336	0.070319	0.0421956	1.6665	0.0956136	-0.0805371	0.0736663	-1.09327	0.274275	-0.00824227	0.0786195	-0.104837	0.916505
rs117253050	4	106283761	A	T	39543	21327	0.0077355	0.0777712	0.0994648	0.920769	0.168327	0.134673	1.24989	0.21134	-0.199348	0.148074	-1.34627	0.178215
rs114156106	4	106287738	A	G	39501	21308	-0.0544816	0.0410606	-1.32686	0.184556	0.0804923	0.0723472	1.11258	0.265887	-0.040343	0.0778456	-0.518243	0.604288
rs148302883	4	106290757	A	G	39545	21329	-0.0307843	0.0360174	-0.854706	0.392714	0.0807522	0.0656614	1.22983	0.218762	-0.0788368	0.0719384	-1.09589	0.273125
rs113382208	4	106292649	T	A	39400	21249	-0.0160153	0.0346	-0.462869	0.643458	-0.0361092	0.0592168	-0.609781	0.542007	0.0489038	0.0612896	0.797913	0.424921
rs13108489	4	106293125	G	A	39146	21125	-0.00314248	0.0131338	-0.239266	0.810899	0.00256265	0.0228631	0.112087	0.910755	0.0152124	0.0251591	0.604648	0.545413
rs76365623	4	106293217	A	G	39520	21311	0.0616923	0.0440482	1.40056	0.161345	-0.178471	0.0820236	-2.17585	0.0295668	0.128662	0.0893557	1.43988	0.1499
rs113206156	4	106293434	T	C	39533	21324	-0.0168043	0.0346805	-0.484545	0.627999	-0.0450677	0.0590788	-0.76284	0.445559	0.0578466	0.061162	0.945792	0.344254
rs2636697	4	106297513	G	A	39449	21282	0.0288402	0.0328703	0.877394	0.380273	-0.028927	0.0565693	-0.511356	0.609102	-0.0150005	0.0615748	-0.243615	0.807529
rs113169064	4	106297630	C	T	39557	21336	-0.00752793	0.0345881	-0.217645	0.827706	-0.0270428	0.0586319	-0.461231	0.644633	0.0359665	0.0603105	0.596355	0.550938
rs77294287	4	106302076	C	T	39135	21112	-0.0139746	0.0450739	-0.310038	0.756532	0.0288542	0.0846742	0.340767	0.733279	0.0638869	0.0883966	0.722731	0.469845
rs80048623	4	106302145	T	C	39475	21291	-0.0317848	0.0299319	-1.06191	0.288279	0.048455	0.052294	0.926587	0.354141	0.059911	0.0564041	1.06217	0.288157
rs55855666	4	106304683	C	T	38626	20834	-0.0105025	0.0200518	-0.52377	0.600438	-0.0762956	0.0359992	-2.11937	0.0340594	0.0938378	0.0388969	2.41247	0.0158447
rs74489067	4	106306002	T	C	39562	21339	-0.00820728	0.03451	-0.237823	0.812018	-0.0312859	0.0584743	-0.535036	0.592625	0.0401121	0.059821	0.670535	0.502517
rs55874621	4	106306104	A	T	39405	21256	-0.0256692	0.0313345	-0.819199	0.412673	0.112073	0.0551499	2.03216	0.0421377	-0.0760806	0.0593322	-1.28228	0.199744
rs116750496	4	106308048	G	C	39373	21242	-0.00242178	0.0339297	-0.0713762	0.943098	-0.0359537	0.0579711	-0.6202	0.535126	0.0349108	0.0599129	0.582693	0.5601
rs74319729	4	106308363	G	A	39360	21231	0.00389456	0.0343613	0.113341	0.90976	-0.0610127	0.058429	-1.04422	0.296384	0.0544146	0.0604215	0.900584	0.36781
rs113154453	4	106308589	A	G	39543	21328	-0.00906586	0.0344408	-0.26323	0.792373	-0.0220766	0.058459	-0.377642	0.705697	0.0359457	0.060229	0.596817	0.55063
rs13787	4	106317429	G	C	39438	21265	0.00209421	0.0117991	0.177489	0.859124	0.0055007	0.0199935	0.275124	0.783221	0.000862724	0.0222299	0.0388092	0.969042
rs959086	4	106318456	A	G	39451	21279	0.00416913	0.0203189	0.205184	0.837428	0.00922623	0.035724	0.258264	0.796203	0.00633647	0.0385639	0.164311	0.869486
rs2726452	4	106319696	C	T	39523	21319	0.0308505	0.0330051	0.934722	0.349932	-0.0312825	0.0567591	-0.551145	0.581535	-0.0225701	0.0616073	-0.366355	0.7141
rs80181238	4	106321933	A	G	39344	21223	-0.0333193	0.03475	-0.958827	0.337646	0.149481	0.0611446	2.44471	0.0144969	-0.0963752	0.0665077	-1.44908	0.147314
rs114842331	4	106325025	C	T	39109	21089	-0.00983927	0.0379897	-0.258998	0.795637	0.089748	0.0688009	1.30446	0.192077	-0.00466911	0.0737924	-0.0632737	0.949549
rs28398075	4	106326569	T	C	39320	21206	-0.0467761	0.0334012	-1.40043	0.161384	0.102036	0.0603607	1.69044	0.0909441	-0.0587778	0.0656802	-0.894909	0.370836
rs114729678	4	106330950	C	G	36115	19509	-0.00478511	0.0369579	-0.129475	0.896982	-0.00596227	0.0644131	-0.092563	0.926251	-0.0116097	0.0661668	-0.175461	0.860718
rs7655876	4	106337279	C	T	39563	21338	-0.0335679	0.0334882	-1.00238	0.31616	0.0838033	0.0611923	1.36951	0.17084	-0.0472396	0.066645	-0.708823	0.478434
rs2636740	4	106338434	C	T	39413	21259	0.0279379	0.0328722	0.849895	0.395384	-0.00960005	0.0566452	-0.169477	0.865422	-0.0419526	0.0614898	-0.68227	0.495068
rs2726463	4	106338742	G	A	39250	21173	0.0031741	0.0121631	0.260961	0.794123	-0.0183428	0.0210853	-0.869936	0.384335	0.00918983	0.0235248	0.390644	0.696061
rs75275926	4	106340158	G	C	39393	21248	-0.00743495	0.0347109	-0.214196	0.830394	-0.022349	0.0588718	-0.379621	0.704226	0.0317504	0.0605591	0.524289	0.600078
rs111518301	4	106344661	C	T	39439	21272	-0.00547142	0.0347224	-0.157576	0.874791	-0.030632	0.0590193	-0.519017	0.603749	0.0372305	0.0605559	0.614811	0.538679
rs111370159	4	106345638	A	G	39569	21341	-0.00670112	0.0346455	-0.19342	0.84663	-0.0314247	0.0587239	-0.535126	0.592562	0.0363017	0.0603359	0.60166	0.547401
rs113517927	4	106346378	G	C	39567	21343	-0.00856536	0.0345994	-0.247558	0.804476	-0.0314044	0.0586148	-0.535775	0.592114	0.0362086	0.0602195	0.601276	0.547656
rs113789780	4	106350029	T	A	33536	18139	-0.00194936	0.0382234	-0.0509991	0.959326	-0.0351055	0.0650043	-0.540049	0.589163	0.0291488	0.0667678	0.43657	0.662423
rs66517713	4	106356594	T	C	39434	21275	-0.0219721	0.0165884	-1.32455	0.18532	0.0430941	0.0290655	1.48266	0.138166	-0.00988192	0.0317236	-0.3115	0.75542
rs80138182	4	106356629	T	C	38942	21005	-0.0358513	0.0349254	-1.02651	0.304651	0.0805135	0.0645117	1.24805	0.212014	-0.0213286	0.0698288	-0.305442	0.76003
rs62317260	4	106357735	A	G	39589	21354	-0.0492387	0.0300216	-1.64011	0.100982	0.0996638	0.0539831	1.8462	0.0648627	-0.0214598	0.0572412	-0.374901	0.707734
rs2636735	4	106360595	G	T	39055	21066	0.00433974	0.0118872	0.365075	0.715055	-0.00940339	0.020691	-0.454469	0.649491	0.000396761	0.0230487	0.017214	0.986266
rs111521830	4	106360624	A	G	39566	21342	-0.00614397	0.0345922	-0.177612	0.859028	-0.0210986	0.0584831	-0.360763	0.718276	0.0218868	0.0600823	0.364279	0.715649
rs2636692	4	106365320	C	T	27587	14959	0.00907231	0.0386435	0.234769	0.814388	-0.0332368	0.0678502	-0.489855	0.624236	0.042137	0.0735473	0.572924	0.566696
rs72950599	4	106365589	G	A	39558	21336	-0.000570022	0.0317199	-0.0179705	0.985662	-0.0503411	0.0535779	-0.939587	0.347429	0.0563922	0.0564015	0.999835	0.31739
rs11097888	4	106366420	T	C	39557	21337	-0.00199526	0.0318017	-0.0627406	0.949973	-0.046941	0.0536873	-0.874341	0.381933	0.0545864	0.0565353	0.965527	0.334281
rs7671891	4	106366687	T	C	39562	21339	0.00286409	0.0317833	0.0901131	0.928197	-0.0501478	0.0537251	-0.933415	0.350606	0.0538167	0.0565101	0.952338	0.340926
rs12108622	4	106369285	C	T	39388	21245	0.00697586	0.0315099	0.221386	0.824792	-0.0595093	0.0534458	-1.11345	0.265515	0.0526098	0.0561647	0.936706	0.34891
rs114841987	4	106369849	T	C	39507	21307	-0.00761777	0.034637	-0.219932	0.825924	-0.0310912	0.0588574	-0.528245	0.597329	0.0388746	0.0606372	0.641101	0.521457
rs17035601	4	106371361	G	A	39456	21282	-0.00614423	0.0317437	-0.193558	0.846522	-0.0603414	0.0536638	-1.12443	0.260829	0.0702894	0.0564316	1.24557	0.212923
rs17035603	4	106372462	C	G	39372	21241	0.00492535	0.0317706	0.155029	0.876799	-0.0524154	0.05373	-0.975534	0.329295	0.0479445	0.0561166	0.854374	0.392898
rs17035607	4	106372860	G	A	39467	21290	0.00472236	0.0316993	0.148974	0.881575	-0.0494025	0.0537405	-0.919279	0.35795	0.0441531	0.0565272	0.781095	0.434746
rs76000161	4	106373903	T	A	37695	20333	0.0227618	0.0339666	0.670124	0.502779	-0.0146761	0.0589923	-0.24878	0.803531	-0.000643852	0.0618922	-0.0104028	0.9917
rs111910756	4	106373914	C	G	39154	21122	0.00900457	0.0342919	0.262586	0.79287	-0.0293417	0.0583105	-0.503198	0.614825	0.00982846	0.0597542	0.164482	0.869352
rs17035612	4	106374109	A	G	39558	21335	0.00426359	0.0316835	0.134568	0.892953	-0.0525172	0.0535996	-0.979806	0.327182	0.0515755	0.0563758	0.914852	0.360269
rs114418084	4	106374291	C	T	39496	21305	-0.0242365	0.036045	-0.672394	0.501333	0.0312867	0.063262	0.494557	0.620913	-0.0285136	0.0667712	-0.427034	0.669354
rs17035614	4	106374316	G	A	39543	21330	0.00516178	0.0316596	0.16304	0.870487	-0.0493867	0.0533691	-0.92538	0.354768	0.0473528	0.0562333	0.842077	0.399745
rs73836215	4	106376381	G	A	39313	21201	0.00533106	0.0312707	0.170481	0.864632	-0.0438706	0.0533288	-0.822643	0.410711	0.0531839	0.0558953	0.951492	0.341355
rs17035625	4	106376717	G	A	39533	21325	0.00353732	0.0316988	0.111591	0.911147	-0.0492281	0.053626	-0.917989	0.358624	0.0502619	0.0563916	0.891301	0.372767
rs140134079	4	106377880	G	A	39564	21337	-0.214317	0.124359	-1.72338	0.0848205	0.395408	0.244987	1.614	0.106528	0.109598	0.248332	0.441337	0.658969
rs73836216	4	106378002	C	G	39486	21297	0.00955906	0.0315741	0.30275	0.76208	-0.0439167	0.053388	-0.822596	0.410738	0.0398433	0.0561892	0.709093	0.478267
rs72952282	4	106379218	T	C	39482	21298	0.00586367	0.0316165	0.185462	0.852866	-0.0540373	0.053519	-1.00969	0.312646	0.0556473	0.0562594	0.989121	0.322604
rs72952292	4	106381155	G	T	39262	21180	0.000159549	0.0312218	0.00511018	0.995923	-0.0347347	0.0526803	-0.659349	0.509672	0.0413281	0.0552264	0.748339	0.454256
rs72952299	4	106382495	C	G	39378	21240	0.00720744	0.0325615	0.221348	0.824821	-0.0375394	0.0554213	-0.677346	0.498187	0.0413889	0.0582782	0.710196	0.477583
rs72954316	4	106386297	A	G	39564	21340	-0.00264547	0.0312968	-0.0845285	0.932636	-0.057004	0.0529982	-1.07558	0.282114	0.061053	0.0558453	1.09325	0.274283
rs75860046	4	106387037	G	T	39579	21348	-9.99383e-05	0.0313912	-0.00318364	0.99746	-0.0591245	0.053191	-1.11155	0.266332	0.0557238	0.0560121	0.994853	0.319808
rs59758094	4	106387204	T	C	39338	21221	0.00450282	0.0314067	0.143371	0.885997	-0.052292	0.0534689	-0.977989	0.32808	0.0522722	0.0562383	0.929476	0.352643
rs13129703	4	106389337	G	C	39367	21232	0.0173373	0.0129932	1.33434	0.182093	-0.0279863	0.022544	-1.24141	0.214456	0.0188218	0.0247957	0.759076	0.447807
rs72668268	4	106389388	A	G	39456	21281	-0.0324386	0.027674	-1.17217	0.241129	0.030008	0.0470471	0.637829	0.523585	0.0615263	0.0513399	1.19841	0.230757
rs78544827	4	106391078	C	T	39533	21327	-0.00140059	0.0320514	-0.043698	0.965145	-0.07057	0.0541618	-1.30295	0.192593	0.079034	0.0570652	1.38498	0.166059
rs116555322	4	106391868	G	A	35214	19007	0.0815542	0.0370509	2.20114	0.0277262	-0.0313287	0.0657582	-0.476422	0.633774	-0.0634896	0.0717411	-0.884982	0.376166
rs7678401	4	106391880	A	G	39555	21334	0.0190858	0.0164361	1.16121	0.245556	-0.0508532	0.0282523	-1.79997	0.0718661	0.043401	0.0308035	1.40897	0.158845
rs77150725	4	106392004	A	G	39445	21267	0.00105412	0.0318258	0.0331215	0.973578	-0.0643385	0.0542588	-1.18577	0.235712	0.0757851	0.0570913	1.32744	0.184365
rs78305635	4	106392203	C	T	39555	21335	3.53452e-05	0.0319751	0.0011054	0.999118	-0.0725036	0.0540377	-1.34172	0.179685	0.0853622	0.056811	1.50256	0.132951
rs113639727	4	106394792	T	C	39569	21343	-0.0124401	0.0248244	-0.501126	0.616283	0.00131687	0.0415038	0.031729	0.974688	0.0491837	0.0453249	1.08514	0.277861
rs17035642	4	106394926	A	G	39397	21249	-0.00771513	0.0196789	-0.392051	0.695021	0.00871438	0.0344635	0.252858	0.800378	-0.00254094	0.037473	-0.0678071	0.945939
rs114111786	4	106394997	T	C	39522	21319	-0.00501638	0.0414789	-0.120938	0.90374	0.0193074	0.07516	0.256884	0.797269	-0.0771467	0.0807776	-0.95505	0.339552
rs35571699	4	106395144	C	T	39564	21342	-0.0120534	0.0349298	-0.345076	0.730037	-0.0431555	0.0589275	-0.732348	0.463956	0.0673275	0.0607852	1.10763	0.268021
rs73836268	4	106397270	C	T	38404	20726	0.0122566	0.0316794	0.386896	0.698833	-0.070738	0.054507	-1.29778	0.194363	0.0793947	0.0579599	1.36982	0.170743
rs73836269	4	106397724	C	G	39436	21275	-0.000899363	0.0318523	-0.0282354	0.977474	-0.0525272	0.0538507	-0.975422	0.329351	0.0679205	0.0565605	1.20085	0.229811
rs112141126	4	106397746	T	A	38664	20858	-0.000138337	0.0343462	-0.00402773	0.996786	-0.0715115	0.0599407	-1.19304	0.232855	0.0841237	0.0624402	1.34727	0.177894
rs73836271	4	106398921	A	C	39152	21122	-0.0115977	0.0319275	-0.36325	0.716418	-0.0493641	0.0545501	-0.904933	0.365501	0.0870767	0.0574071	1.51683	0.12931
rs76761330	4	106399331	G	A	39567	21342	0.000401253	0.0319236	0.0125692	0.989972	-0.0645151	0.0538504	-1.19804	0.230901	0.0729944	0.0567031	1.28731	0.197987
rs73836273	4	106400656	C	G	39353	21224	0.00592403	0.0317079	0.186831	0.851793	-0.0552211	0.0541416	-1.01994	0.307757	0.0595535	0.0570681	1.04355	0.296693
rs111997531	4	106403802	A	G	39458	21280	-0.0136833	0.034822	-0.392951	0.694356	-0.0232861	0.059204	-0.393319	0.694084	0.0412548	0.0608749	0.677698	0.497963
rs75059400	4	106404987	T	C	39583	21350	0.0351412	0.032723	1.0739	0.282868	-0.016333	0.0565702	-0.288721	0.772795	-0.0421767	0.061393	-0.686996	0.492085
rs73836279	4	106405099	C	T	39513	21311	0.00568301	0.0319005	0.178148	0.858607	-0.0548985	0.0539885	-1.01686	0.309222	0.0598298	0.0567879	1.05357	0.292082
rs79658696	4	106405409	A	G	39586	21353	0.00176256	0.031881	0.0552856	0.955911	-0.0661499	0.0537571	-1.23053	0.218498	0.0738555	0.0565431	1.30618	0.191491
rs74338800	4	106408436	T	C	39525	21318	0.00376373	0.0317752	0.118449	0.905712	-0.0622489	0.0539508	-1.15381	0.248579	0.0740142	0.0568637	1.30161	0.193051
rs62317286	4	106408838	G	A	39510	21313	0.0210282	0.0220237	0.954797	0.339681	0.00210529	0.039968	0.0526744	0.957991	0.00601827	0.0431288	0.139542	0.889022
rs113424526	4	106410443	G	T	37204	20062	-0.0137156	0.0296885	-0.461983	0.644093	-0.032052	0.0524619	-0.610958	0.541227	0.0502229	0.0547171	0.917865	0.35869
rs57388246	4	106411018	T	G	39211	21144	-0.00142655	0.032361	-0.0440823	0.964839	-0.0717293	0.0554943	-1.29255	0.196166	0.080876	0.0582891	1.3875	0.16529
rs76976075	4	106412474	C	T	39180	21137	-0.0248147	0.0345777	-0.717651	0.472972	-0.0513382	0.0587337	-0.874084	0.382072	0.0819286	0.0605862	1.35226	0.176291
rs72668287	4	106412691	A	G	39372	21238	-0.0482621	0.021399	-2.25534	0.0241118	0.000136609	0.0367308	0.00371921	0.997033	0.0582388	0.0394804	1.47513	0.140177
rs75900708	4	106415600	A	G	39565	21340	-0.00715012	0.0318714	-0.224343	0.822491	-0.0612283	0.0538945	-1.13608	0.255925	0.0903881	0.0564368	1.60158	0.109249
rs57728408	4	106416785	C	T	35463	19167	0.0283825	0.0304302	0.932709	0.35097	-0.034137	0.0530062	-0.644018	0.519563	-0.0106503	0.0570277	-0.186757	0.851851
rs112115814	4	106417608	A	C	39562	21338	-0.0144358	0.0348464	-0.414269	0.678677	-0.0483143	0.0591207	-0.817214	0.413806	0.0736369	0.0608115	1.21091	0.225932
rs76933183	4	106418386	T	C	38441	20738	0.0082395	0.0314221	0.26222	0.793152	-0.0600557	0.0555755	-1.08061	0.279869	0.0306533	0.058755	0.521713	0.60187
rs60531100	4	106418814	A	G	39535	21325	0.00368339	0.0318746	0.115559	0.908002	-0.0700514	0.0538177	-1.30164	0.193039	0.0754887	0.0565869	1.33403	0.182194
rs60422097	4	106418834	C	G	38671	20868	0.0153431	0.0322532	0.475708	0.634283	-0.092736	0.0556613	-1.66608	0.0956981	0.0851884	0.0584861	1.45656	0.145238
rs79901995	4	106419700	G	T	39559	21340	0.00150786	0.0319019	0.0472656	0.962302	-0.0666125	0.0539592	-1.2345	0.217017	0.0789973	0.0566969	1.39333	0.163521
rs13147945	4	106428657	G	T	39555	21338	0.0658131	0.0487975	1.3487	0.177433	-0.0342791	0.0850485	-0.403054	0.686909	-0.0335396	0.0897367	-0.373755	0.708586
rs17617523	4	106429568	T	C	39475	21292	0.0190626	0.0248624	0.766722	0.443247	0.0239453	0.0443793	0.539561	0.5895	-0.0373379	0.0474914	-0.786204	0.431748
rs6533202	4	106430976	A	C	39442	21274	0.0194569	0.0198869	0.978377	0.327888	-0.0511418	0.0345758	-1.47912	0.139108	0.0507922	0.0378301	1.34264	0.179389
rs116262113	4	106431423	T	C	39182	21134	0.033255	0.0422992	0.786186	0.431759	0.0224657	0.0773709	0.290364	0.771538	-0.127916	0.0819289	-1.5613	0.118453
rs113160374	4	106445844	A	G	38072	20535	-0.0262543	0.0290715	-0.903095	0.366475	-0.0544865	0.0500248	-1.08919	0.27607	0.0729539	0.0524765	1.39022	0.164462
rs77040865	4	106449292	C	G	39281	21181	-0.0228214	0.0329392	-0.692834	0.488414	0.079172	0.0597389	1.3253	0.185071	-0.0680894	0.0647406	-1.05173	0.292925
rs77658326	4	106451081	C	T	39550	21330	-0.00138325	0.0349914	-0.0395311	0.968467	-0.0532984	0.059043	-0.902704	0.366683	0.0682462	0.060836	1.12181	0.261945
rs12499086	4	106451311	G	A	39505	21311	0.0346357	0.0134258	2.57979	0.00988613	-0.057514	0.0230491	-2.49528	0.0125859	0.0143643	0.0253253	0.567191	0.570584
rs1388040	4	106459205	A	G	38862	20969	0.0279483	0.0203546	1.37307	0.169729	-0.0751317	0.0348786	-2.15409	0.0312329	0.0678482	0.0382746	1.77267	0.0762833
rs12502856	4	106459881	T	C	39454	21281	-0.00866531	0.0131201	-0.660459	0.508959	0.020293	0.0223743	0.906981	0.364417	-0.00299232	0.0244204	-0.122534	0.902476
rs111427933	4	106460584	A	G	38914	20992	0.0499318	0.036535	1.36669	0.171724	-0.0838116	0.0627479	-1.33569	0.181651	0.0113994	0.0655043	0.174025	0.861846
rs11730243	4	106463713	C	T	39356	21232	0.0326328	0.0134612	2.42422	0.0153414	-0.055665	0.0230916	-2.41061	0.0159257	0.0195489	0.0253699	0.770555	0.44097
rs13327958	4	106466128	A	G	39546	21329	0.00206964	0.0347617	0.0595378	0.952524	-0.0618555	0.0587529	-1.05281	0.292429	0.0664327	0.060552	1.09712	0.27259
rs2079129	4	106466334	G	A	39307	21206	-0.00728357	0.0294219	-0.247556	0.804478	-0.026246	0.0510026	-0.514602	0.606831	0.0605464	0.0556983	1.08704	0.277018
rs10032241	4	106474078	A	G	39474	21290	0.0173468	0.0230429	0.752806	0.451567	-0.0461236	0.0399683	-1.154	0.248498	0.0440493	0.0434455	1.0139	0.310632
rs3796915	4	106474576	C	A	39481	21296	0.0524196	0.0290214	1.80624	0.0708804	-0.0214145	0.0519063	-0.412562	0.679928	-0.0647349	0.0561005	-1.15391	0.248538
rs11097893	4	106475092	T	C	39380	21240	0.0504458	0.029167	1.72955	0.0837108	-0.0255827	0.052131	-0.49074	0.623611	-0.0667542	0.0565881	-1.17965	0.238139
rs112084726	4	106476143	C	T	39548	21333	-0.00267246	0.034882	-0.0766143	0.93893	-0.0624895	0.0588983	-1.06097	0.288702	0.0757888	0.0611236	1.23993	0.215003
rs2023839	4	106478863	T	A	39446	21280	0.0405915	0.0290195	1.39877	0.161882	-0.0184691	0.0515795	-0.35807	0.720291	-0.05883	0.0557886	-1.05452	0.291647
rs17509136	4	106479425	A	G	39507	21306	-0.0132568	0.0157491	-0.841747	0.39993	0.0313782	0.0277042	1.13261	0.257376	-0.0211735	0.0298858	-0.708481	0.478647
rs112349518	4	106480674	A	C	39459	21283	-0.00319829	0.0349521	-0.0915049	0.927091	-0.067177	0.059508	-1.12887	0.258951	0.078404	0.0611255	1.28267	0.199607
rs72959641	4	106480737	G	A	39203	21145	0.0451417	0.0283815	1.59053	0.111715	-0.0141436	0.0511488	-0.276518	0.78215	-0.0595223	0.0556195	-1.07017	0.284543
rs17431084	4	106481673	C	T	39565	21339	-0.0102783	0.0321344	-0.319853	0.74908	-0.0812151	0.0546356	-1.48649	0.13715	0.0937953	0.057165	1.64078	0.100842
rs4699189	4	106482235	G	T	38532	20782	0.00983254	0.0121234	0.81104	0.417343	-0.00899112	0.0212675	-0.422763	0.672468	0.0023004	0.0234567	0.0980698	0.921877
rs17584487	4	106483898	G	A	39494	21307	0.00416661	0.0198834	0.209552	0.834017	-0.00989136	0.034373	-0.287765	0.773527	0.0328966	0.0374988	0.877272	0.380339
rs7662995	4	106486617	T	G	39523	21318	0.00448218	0.0249568	0.179597	0.857469	-0.0882534	0.0429366	-2.05543	0.0398371	0.0868962	0.0462412	1.8792	0.0602177
rs7440980	4	106487288	A	G	39478	21287	-0.0101825	0.0366145	-0.278101	0.780935	-0.00830755	0.0658448	-0.126169	0.899599	0.0642279	0.0707035	0.908412	0.363661
rs2866794	4	106488192	C	G	39540	21326	-0.010945	0.0315724	-0.346664	0.728844	-0.0543682	0.0540247	-1.00636	0.314243	0.0750474	0.0587432	1.27755	0.201409
rs2903392	4	106488750	A	T	39378	21241	0.00395196	0.0310774	0.127165	0.89881	-0.0547442	0.0537787	-1.01795	0.3087	0.054837	0.0584982	0.937413	0.348546
rs10019722	4	106491203	T	G	39545	21331	0.000825573	0.0314274	0.0262692	0.979043	-0.0579459	0.053773	-1.0776	0.281211	0.066323	0.0583784	1.13609	0.255919
rs13117756	4	106491511	C	T	39325	21207	-0.0116492	0.0143358	-0.812597	0.416449	0.042616	0.0248521	1.71479	0.0863841	-0.0115806	0.0269205	-0.430178	0.667066
rs80089645	4	106492228	G	A	39495	21301	-0.0432183	0.0217105	-1.99066	0.0465179	-0.0204317	0.0372238	-0.548889	0.583082	0.0945437	0.0405105	2.33381	0.0196059
rs74669085	4	106493509	A	G	28365	15366	0.0561971	0.0415048	1.35399	0.17574	0.0156051	0.0767874	0.203225	0.838959	-0.16246	0.0834527	-1.94674	0.0515663
rs2189229	4	106493969	A	G	39534	21325	0.00291109	0.0314038	0.0926987	0.926143	-0.0713527	0.053611	-1.33093	0.183211	0.0781161	0.058258	1.34087	0.179964
rs199323	4	106502513	G	T	39491	21302	-0.00074405	0.0314681	-0.0236445	0.981136	-0.0705177	0.0538018	-1.31069	0.189961	0.0830888	0.0584346	1.42191	0.155052
rs28586986	4	106504147	G	T	39434	21266	-0.00591789	0.0367728	-0.160931	0.872148	-0.051509	0.0656592	-0.78449	0.432753	0.10133	0.0707449	1.43233	0.152048
rs2593305	4	106504490	C	T	39361	21234	0.00521871	0.0174783	0.298582	0.765259	-0.0253179	0.0300093	-0.843667	0.398855	0.0371293	0.0328782	1.1293	0.258772
rs199328	4	106504630	G	A	39581	21349	-0.0038589	0.0314038	-0.12288	0.902202	-0.0580519	0.0535459	-1.08415	0.278297	0.076868	0.0582551	1.31951	0.187
rs199330	4	106504943	T	C	39264	21180	-0.00844294	0.0129747	-0.650724	0.515225	0.00479816	0.0222579	0.215571	0.829322	-0.00630741	0.0246475	-0.255904	0.798025
rs75397109	4	106505353	A	G	38396	20706	-0.00409324	0.0242956	-0.168476	0.866208	-0.064053	0.0426316	-1.50248	0.132974	0.0366259	0.0461173	0.79419	0.427085
rs116097172	4	106505652	T	A	38759	20903	0.0125379	0.0307932	0.407166	0.683886	-0.02167	0.0544165	-0.398224	0.690465	0.0480779	0.0580536	0.828164	0.407578
rs183873	4	106508033	C	G	34131	18444	-0.0302418	0.0178935	-1.69011	0.0910078	-0.00856938	0.0309257	-0.277096	0.781707	0.0539316	0.0335908	1.60555	0.108373
rs199332	4	106508526	A	G	39552	21335	0.00882651	0.0215834	0.408948	0.682578	-0.0196871	0.0365407	-0.538772	0.590044	0.0209635	0.0394561	0.531312	0.595202
rs72669960	4	106509644	G	C	39294	21198	0.00643021	0.0215952	0.297761	0.765885	-0.0232528	0.036687	-0.633817	0.5262	0.0294195	0.0395909	0.743087	0.457429
rs145953652	4	106510452	A	C	39592	21354	0.184911	0.191618	0.965002	0.334544	-0.349075	0.417849	-0.83541	0.403487	0.085088	0.472967	0.179903	0.857229
rs2276970	4	106510470	G	A	39374	21235	-0.0455444	0.0193919	-2.34864	0.0188422	0.0466662	0.0340078	1.37222	0.169995	0.052918	0.0367569	1.43968	0.149959
rs76664404	4	106513533	T	C	39491	21301	0.0304463	0.0383183	0.794565	0.426867	-0.042081	0.0656025	-0.641453	0.521228	-0.0292184	0.0713147	-0.409711	0.682018
rs715706	4	106516028	T	C	39450	21278	-0.0194293	0.013457	-1.44381	0.148792	0.0243141	0.0232119	1.04748	0.294876	0.0162698	0.0252634	0.644008	0.51957
rs150950115	4	106516262	G	A	30015	16251	-0.0281634	0.021739	-1.29553	0.195139	0.0164823	0.0388382	0.424385	0.671285	0.0183894	0.0422385	0.435371	0.663293
rs10516519	4	106517999	G	C	39543	21330	0.00228608	0.0137799	0.165901	0.868235	0.0046311	0.0237314	0.195147	0.845278	-0.00955367	0.0258475	-0.369617	0.711668
rs17325276	4	106519663	A	G	39385	21245	-0.00258639	0.0236382	-0.109416	0.912873	0.00353772	0.041515	0.0852154	0.93209	-0.0165869	0.0447583	-0.370588	0.710944
rs115205247	4	106520325	G	A	39477	21293	-0.0913388	0.0364483	-2.50598	0.0122111	0.0391388	0.0626129	0.625091	0.531911	0.160285	0.0658263	2.43497	0.014893
rs79073261	4	106528223	G	A	37835	20409	0.0105715	0.0227445	0.464792	0.64208	-0.0107188	0.0397875	-0.269401	0.787621	0.0359712	0.0432529	0.831648	0.405608
rs921113	4	106534157	A	C	39416	21258	-0.00371705	0.0143124	-0.259708	0.795089	-0.0234582	0.025146	-0.93288	0.350882	0.0255648	0.0274845	0.930156	0.35229
rs56665838	4	106534531	C	G	39531	21324	0.030191	0.0692424	0.436019	0.662823	-0.088568	0.129306	-0.684947	0.493377	0.0069005	0.134231	0.0514076	0.959001
rs58232303	4	106534600	G	A	39512	21313	0.0346917	0.0701628	0.494445	0.620992	-0.0823984	0.131284	-0.627635	0.530243	-0.024238	0.136537	-0.177519	0.859101
rs28375038	4	106538537	C	T	39125	21114	0.0158902	0.0243723	0.651979	0.514415	0.0417818	0.0428302	0.975523	0.329301	-0.0282517	0.0462492	-0.610858	0.541294
rs78277158	4	106540698	G	A	39558	21339	-0.0176317	0.0336284	-0.52431	0.600063	0.00101079	0.0581789	0.0173738	0.986138	0.0463712	0.0637729	0.72713	0.467146
rs141177901	4	106541028	C	A	39413	21259	0.0285347	0.0410831	0.694562	0.48733	-0.100776	0.0748968	-1.34554	0.178452	0.081481	0.0790284	1.03103	0.302525
rs17326428	4	106546081	T	G	39498	21307	0.0534906	0.0451309	1.18523	0.235926	0.0255389	0.0837069	0.305099	0.760291	-0.0929078	0.0888292	-1.04591	0.295601
rs28377155	4	106546142	T	C	39322	21210	0.0186528	0.0414361	0.450158	0.652597	-0.142483	0.0765078	-1.86233	0.062556	0.129254	0.0812518	1.59078	0.111659
rs28651640	4	106546912	A	G	39557	21332	0.0086423	0.0414065	0.208718	0.834668	-0.116915	0.0760697	-1.53695	0.124307	0.12853	0.0803928	1.59878	0.109869
rs10007278	4	106549096	T	G	39284	21192	-0.0021069	0.0152654	-0.138018	0.890226	-0.0293298	0.0269297	-1.08913	0.276099	0.0301466	0.0294329	1.02425	0.305717
rs6533214	4	106549284	C	T	39232	21160	0.00273538	0.0152681	0.179156	0.857815	-0.0234984	0.026945	-0.87209	0.383159	0.0215014	0.0293923	0.731531	0.464455
rs77407324	4	106549786	T	C	39569	21342	0.0557804	0.0449384	1.24126	0.214508	0.0416789	0.0832157	0.500854	0.616474	-0.124684	0.0880672	-1.41578	0.15684
rs71599062	4	106560504	C	T	39450	21280	-0.010631	0.0243695	-0.436244	0.66266	-0.0164613	0.043418	-0.379135	0.704587	0.0163895	0.0464346	0.35296	0.724119
rs17327234	4	106563284	G	A	39421	21260	-0.00843817	0.0210565	-0.40074	0.688612	-0.011279	0.0373791	-0.301746	0.762845	0.0231154	0.0400518	0.577138	0.563846
rs17036063	4	106566478	C	G	39555	21334	0.0270954	0.323894	0.083655	0.933331	-5.54999	7.90198	-0.702355	0.482458	5.52858	7.89849	0.699955	0.483956
rs116571202	4	106566814	A	G	39559	21341	0.00462607	0.0399881	0.115686	0.907901	0.0714064	0.0743842	0.959968	0.337071	-0.12283	0.0802044	-1.53146	0.125656
rs77672332	4	106568722	A	T	39507	21309	0.0763099	0.0420677	1.81398	0.0696806	0.0409199	0.0751984	0.544159	0.586332	-0.131026	0.0780609	-1.6785	0.093249
rs138832734	4	106569810	T	C	39585	21351	0.0428513	0.075847	0.56497	0.572094	0.0430335	0.131733	0.326671	0.743916	-0.0670288	0.136093	-0.492521	0.622351
rs1374534	4	106572456	T	C	39315	21202	-0.0157734	0.0154749	-1.01928	0.308068	0.00853254	0.0265344	0.321566	0.747782	0.0147213	0.028914	0.509139	0.610655
rs114612070	4	106573131	A	C	39534	21323	-0.0370687	0.0334627	-1.10776	0.267965	0.0134658	0.057987	0.232222	0.816366	0.0695953	0.0636681	1.0931	0.274351
rs17036076	4	106575269	G	A	39344	21220	0.00258348	0.022716	0.11373	0.909452	-0.0136244	0.0387044	-0.352012	0.724829	0.0248003	0.0419476	0.591222	0.554372
rs13147012	4	106580340	G	A	39491	21298	-0.00729909	0.0137271	-0.531728	0.594915	-0.0193958	0.0240738	-0.80568	0.420428	0.046151	0.0263282	1.75291	0.0796171
rs191767409	4	106580342	A	G	39553	21334	-0.262639	0.0991558	-2.64875	0.00807902	-0.165496	0.163555	-1.01187	0.311601	0.387276	0.174976	2.21331	0.0268764
rs76199734	4	106581043	C	T	39366	21229	-0.017988	0.0201383	-0.893223	0.371738	-0.00966407	0.0358923	-0.269252	0.787736	0.0483806	0.0385044	1.2565	0.208936
rs76552657	4	106583042	C	T	39536	21326	0.00345449	0.0263462	0.131119	0.895681	-0.0288611	0.0460258	-0.627065	0.530617	0.0193688	0.0486226	0.39835	0.690372
rs114288046	4	106585951	C	T	39584	21350	0.00184633	0.0399478	0.0462185	0.963136	0.0757771	0.0750009	1.01035	0.312328	-0.125382	0.0806202	-1.55522	0.119895
rs56277608	4	106587316	C	T	38354	20692	-0.00148071	0.0197673	-0.0749068	0.940289	0.0412701	0.0344605	1.19761	0.23107	-0.033225	0.03693	-0.899676	0.368293
rs13131093	4	106590830	C	A	38959	21019	-0.00780491	0.0242277	-0.322148	0.747341	-0.0234127	0.0435909	-0.5371	0.591199	0.0251481	0.0464653	0.541222	0.588355
rs114987702	4	106591656	C	T	38998	21032	-0.00325751	0.0384249	-0.0847759	0.93244	0.0709816	0.0729819	0.972593	0.330756	-0.0950561	0.0781195	-1.2168	0.223679
rs4536931	4	106593886	C	G	39444	21276	0.00139472	0.0238422	0.0584982	0.953352	0.00905268	0.0414834	0.218224	0.827254	-0.0251074	0.0444855	-0.564395	0.572486
rs17036097	4	106597295	C	G	39451	21278	0.000933203	0.016163	0.0577371	0.953958	-0.0169674	0.0281179	-0.603437	0.546218	0.0250243	0.0308067	0.812299	0.41662
rs11731386	4	106600338	C	A	39534	21322	0.00816125	0.0223525	0.365117	0.715024	-0.0345356	0.0380741	-0.907063	0.364373	0.0448892	0.041296	1.08701	0.277032
rs73837093	4	106600622	A	T	39376	21238	0.00800256	0.033804	0.236734	0.812863	-0.0308657	0.0597587	-0.516505	0.605502	0.0420849	0.0639266	0.658331	0.510325
rs4699193	4	106601989	C	T	39364	21238	-0.0197838	0.0202253	-0.97817	0.32799	-0.00427922	0.0357378	-0.119739	0.90469	0.0501191	0.0383134	1.30813	0.190828
rs145174807	4	106604070	T	C	39583	21352	-0.104458	0.070887	-1.47359	0.140593	0.193276	0.126028	1.53359	0.12513	0.0118151	0.13366	0.0883966	0.929561
rs115302648	4	106604164	A	C	39556	21334	-0.0371532	0.0755178	-0.491979	0.622734	0.194165	0.130476	1.48813	0.136718	-0.101305	0.141974	-0.713548	0.475507
rs35370743	4	106604190	G	A	39525	21319	0.0050885	0.0224387	0.226774	0.8206	-0.0415058	0.0381758	-1.08723	0.276936	0.0491305	0.0414706	1.18471	0.236133
rs34072732	4	106604364	G	A	39545	21330	0.00648832	0.0223464	0.290353	0.771547	-0.0419809	0.0381351	-1.10085	0.270963	0.0492751	0.0413928	1.19043	0.233878
rs28414565	4	106604829	C	A	39522	21317	0.0622007	0.0885895	0.702122	0.482603	0.00185981	0.154166	0.0120637	0.990375	0.0279328	0.171925	0.162471	0.870935
rs78988212	4	106614755	G	T	39408	21254	0.0772851	0.0907167	0.85194	0.394248	-0.0104609	0.163033	-0.0641646	0.948839	0.00707228	0.182725	0.0387045	0.969126
rs144650579	4	106621088	C	T	39512	21314	-0.153936	0.119756	-1.28541	0.19865	0.117532	0.203054	0.578822	0.56271	0.0507449	0.216183	0.234731	0.814418
rs73839003	4	106622630	C	A	39237	21162	0.00649562	0.0336135	0.193245	0.846767	-0.0287953	0.0590539	-0.48761	0.625826	0.0519629	0.0627345	0.828298	0.407502
rs72671824	4	106623223	G	A	39448	21276	0.00684551	0.02232	0.306698	0.759073	-0.0430356	0.0381022	-1.12948	0.258697	0.051478	0.0413461	1.24505	0.213113
rs17036129	4	106624529	T	C	39503	21307	0.00450831	0.0223169	0.202013	0.839906	-0.0387456	0.0380279	-1.01887	0.308263	0.0501293	0.0412723	1.2146	0.224519
rs28642176	4	106626184	A	C	39548	21331	0.0638055	0.0885258	0.720756	0.47106	0.00754396	0.153916	0.0490137	0.960908	0.0678234	0.172858	0.392364	0.694789
rs62320297	4	106627948	T	C	39105	21088	0.00610504	0.0138571	0.44057	0.659525	0.00568507	0.0243231	0.233731	0.815194	-0.00328056	0.0266006	-0.123327	0.901848
rs28403197	4	106629567	G	A	39534	21326	0.0611573	0.0873369	0.700246	0.483774	0.0224766	0.155925	0.14415	0.885382	0.0486381	0.173446	0.280422	0.779153
rs78593046	4	106646182	T	G	39549	21332	-0.049679	0.0293231	-1.69419	0.0902287	-0.007168	0.0503903	-0.14225	0.886883	0.0298864	0.055179	0.541626	0.588076
rs72671852	4	106646349	G	A	39398	21247	0.00594637	0.0223542	0.266007	0.790234	-0.0551855	0.0380315	-1.45104	0.146767	0.0614052	0.0412551	1.48843	0.136638
rs72671870	4	106659345	A	C	38958	21008	0.0132254	0.0225114	0.587499	0.556869	-0.0685146	0.0391519	-1.74997	0.0801242	0.0671063	0.0424568	1.58058	0.113974
rs72671873	4	106661194	A	G	39527	21322	0.00063007	0.0223952	0.0281342	0.977555	-0.0397038	0.0381353	-1.04113	0.297814	0.0558231	0.0413975	1.34847	0.177508
rs35237439	4	106662341	T	C	39461	21283	-0.0187797	0.0168116	-1.11707	0.263964	0.0169235	0.0290362	0.582842	0.56	0.0163733	0.0315243	0.519386	0.603492
rs17036158	4	106666580	G	A	39481	21297	-0.0136213	0.0202323	-0.673243	0.500793	-0.0126244	0.0358729	-0.351921	0.724897	0.0474729	0.0383878	1.23666	0.216212
rs78929593	4	106681283	A	G	38095	20568	0.121121	0.0953962	1.26966	0.204206	-0.100395	0.165023	-0.608372	0.542941	0.105741	0.182498	0.57941	0.562312
rs115321069	4	106681729	A	G	39470	21292	-0.0636379	0.0361727	-1.75928	0.0785303	0.103921	0.0646668	1.60703	0.108049	0.0523774	0.0682028	0.767965	0.442508
rs114407364	4	106682649	A	G	39581	21347	0.0849349	0.0962009	0.882891	0.377295	-0.0572373	0.169075	-0.338531	0.734963	0.0374025	0.190709	0.196124	0.844514
rs75184331	4	106682752	T	C	39416	21260	0.0108715	0.0258968	0.419799	0.674632	0.0405631	0.0450287	0.900828	0.36768	-0.0283202	0.0478176	-0.592254	0.55368
rs2553450	4	106683451	T	C	38902	20983	-0.00940914	0.0238851	-0.393934	0.69363	0.0473553	0.0417688	1.13375	0.256901	-0.0480059	0.0447136	-1.07363	0.282989
rs114496976	4	106686096	G	T	39277	21187	-0.0925031	0.0451494	-2.04882	0.0404793	0.00224579	0.0764809	0.0293641	0.976574	0.152609	0.0797876	1.91269	0.0557881
rs76019601	4	106688086	G	A	39547	21330	0.0577074	0.0939873	0.613991	0.539221	-0.0344104	0.171486	-0.20066	0.840964	0.133543	0.195602	0.682726	0.49478
rs10516526	4	106688904	G	A	39547	21332	0.00650407	0.022323	0.291362	0.770775	-0.0431213	0.0379993	-1.13479	0.256462	0.0535181	0.041262	1.29703	0.194621
rs80126340	4	106690466	G	C	39331	21215	0.0180424	0.0263751	0.684069	0.493931	-0.00869733	0.0464205	-0.187359	0.851379	0.0301832	0.0501687	0.601635	0.547417
rs114897444	4	106701472	A	G	39577	21347	0.0900321	0.0965332	0.932654	0.350998	-0.0567239	0.16913	-0.335386	0.737334	0.0352936	0.190903	0.184877	0.853325
rs115553530	4	106701591	C	T	39214	21153	-0.00560289	0.0390326	-0.143544	0.885861	0.115786	0.0739218	1.56634	0.11727	-0.130448	0.0793579	-1.6438	0.100218
rs2544396	4	106704773	A	G	39408	21262	0.0247035	0.0292418	0.844801	0.398222	-0.0521332	0.0515669	-1.01098	0.312024	0.0686257	0.0543064	1.26368	0.206346
rs112819759	4	106711416	A	G	39513	21313	0.00909834	0.0264733	0.34368	0.731087	-0.0429744	0.0460217	-0.933787	0.350414	0.0285944	0.048594	0.588434	0.556241
rs2544422	4	106723497	G	A	39519	21316	0.022457	0.0290812	0.772216	0.439987	-0.0431544	0.0510909	-0.844659	0.398301	0.0682568	0.0539477	1.26524	0.205785
rs2553465	4	106725034	C	T	36444	19669	0.0247179	0.0297932	0.829647	0.406738	-0.0596011	0.0542497	-1.09864	0.271923	0.0862064	0.057206	1.50695	0.131825
rs111886335	4	106729916	G	A	37222	20093	0.0291935	0.0242448	1.20411	0.228547	-0.0710867	0.0436013	-1.63038	0.103021	0.0254771	0.0463052	0.550199	0.582183
rs2553463	4	106730663	G	A	39485	21294	0.00566388	0.0155614	0.363971	0.71588	-0.0350029	0.0272094	-1.28643	0.198294	0.0448781	0.0297302	1.50951	0.131168
rs2553461	4	106731410	A	G	39099	21097	0.00498936	0.0156053	0.319722	0.749179	-0.0354445	0.0273337	-1.29674	0.194722	0.0411796	0.0298407	1.37998	0.167593
rs2553459	4	106732957	A	G	39568	21341	-0.00165371	0.0236974	-0.0697844	0.944365	0.026915	0.0408888	0.658249	0.510378	-0.033969	0.0438876	-0.773998	0.438932
rs80229879	4	106733662	G	C	39459	21284	0.020162	0.0290278	0.694578	0.48732	-0.0473362	0.0511525	-0.925395	0.354761	0.0692277	0.0539532	1.28311	0.199455
rs62317679	4	106736086	T	C	39554	21336	-0.0791328	0.0484566	-1.63307	0.102455	-0.0147233	0.0784057	-0.187784	0.851046	0.0574454	0.0825991	0.695473	0.486759
rs17264338	4	106736504	A	G	39529	21325	0.0474984	0.0466373	1.01847	0.308457	0.0341919	0.0858443	0.398301	0.690408	-0.0956558	0.0911005	-1.05	0.293717
rs2112052	4	106740492	C	G	39264	21184	0.0291441	0.028149	1.03535	0.300506	-0.0269255	0.0500316	-0.53817	0.590459	0.0295725	0.053158	0.556314	0.577996
rs17036288	4	106740767	C	T	39569	21341	0.044502	0.0493704	0.901391	0.36738	-0.0658784	0.0856308	-0.769331	0.441697	0.0240736	0.0909904	0.264573	0.791338
rs66778965	4	106741143	G	A	39396	21243	-0.00820198	0.0192399	-0.426301	0.669889	0.0682527	0.0337991	2.01937	0.0434491	-0.0283282	0.0363351	-0.779637	0.435604
rs17036292	4	106742216	C	T	39303	21198	0.00786719	0.0222641	0.353358	0.72382	-0.0482994	0.0380635	-1.26892	0.20447	0.0532406	0.0413535	1.28745	0.197937
rs116028937	4	106743674	C	T	39524	21320	0.0868598	0.042776	2.03057	0.0422984	0.0800641	0.0776169	1.03153	0.302293	-0.162751	0.0801697	-2.03008	0.0423487
rs2544415	4	106749312	C	A	39525	21319	-0.0247294	0.0334031	-0.740332	0.459098	0.0614251	0.0587753	1.04508	0.295984	-0.0106912	0.0627955	-0.170255	0.86481
rs112515881	4	106755110	G	A	39490	21299	-0.0470541	0.0292311	-1.60973	0.107458	0.0674889	0.0517137	1.30505	0.191876	0.0188958	0.0552436	0.342044	0.732318
rs61526371	4	106755424	T	C	39440	21272	0.0997153	0.0900539	1.10729	0.26817	0.0705978	0.158201	0.446254	0.655413	0.0120712	0.176862	0.0682521	0.945585
rs28488297	4	106767226	T	C	38892	20991	0.0129136	0.0217325	0.594206	0.552374	-0.0261052	0.0373426	-0.699072	0.484507	0.0138616	0.040886	0.339031	0.734587
rs114371039	4	106789420	A	G	39402	21246	-0.0457414	0.0388784	-1.17653	0.239385	0.00823615	0.0694202	0.118642	0.905559	0.0895145	0.0736797	1.21491	0.224399
rs79263635	4	106791573	C	A	39440	21276	-0.00147709	0.0185123	-0.0797895	0.936405	-0.00106923	0.0325133	-0.0328861	0.973765	0.0144269	0.0353445	0.40818	0.683141
rs2553440	4	106792380	C	T	39434	21267	-0.0143526	0.0119826	-1.19778	0.231001	-0.00540206	0.0205169	-0.263298	0.792321	0.0291911	0.022743	1.28352	0.19931
rs2544404	4	106793618	G	T	39314	21209	-0.00368198	0.0135699	-0.271334	0.786134	-0.0317985	0.0237159	-1.34081	0.179983	0.0500626	0.0260733	1.92008	0.0548484
rs115749181	4	106794636	G	T	38933	21003	0.139841	0.0726697	1.92433	0.0543128	-0.184866	0.127819	-1.44631	0.148092	0.117589	0.143131	0.82155	0.411333
rs2553435	4	106796865	G	A	38629	20845	0.00261443	0.0236502	0.110546	0.911977	0.0192811	0.0411837	0.468174	0.63966	-0.0432946	0.0441171	-0.981355	0.326418
rs78061593	4	106798965	A	G	39571	21343	0.10024	0.0780377	1.2845	0.198966	-0.144698	0.13899	-1.04107	0.297845	0.148836	0.156797	0.94923	0.342504
rs2553433	4	106800117	A	C	39579	21347	0.0176222	0.0283015	0.622658	0.533509	-0.0475515	0.04955	-0.959668	0.337222	0.0733235	0.0522172	1.4042	0.160259
rs72673890	4	106810807	G	A	39526	21319	0.00140238	0.0235377	0.05958	0.95249	-0.027708	0.0402581	-0.688257	0.491291	0.0534199	0.043668	1.22332	0.22121
rs11933386	4	106812681	A	C	39417	21261	-0.00556128	0.0135582	-0.410178	0.681675	-0.0282184	0.0235912	-1.19614	0.231642	0.0532903	0.0259277	2.05534	0.0398464
rs11933466	4	106812732	A	G	39511	21309	-0.0060115	0.0135447	-0.443828	0.657167	-0.031105	0.0236151	-1.31717	0.187782	0.0550033	0.0259575	2.11898	0.0340922
rs10020333	4	106817221	G	A	39455	21284	-0.0104453	0.011978	-0.872042	0.383186	-0.0185628	0.0205491	-0.90334	0.366345	0.0329094	0.0227606	1.4459	0.148206
rs2866783	4	106817415	T	G	39577	21347	-0.00788414	0.0367398	-0.214594	0.830084	-0.0557258	0.0632131	-0.881554	0.378018	0.107631	0.0681631	1.57902	0.114332
rs2866782	4	106817492	C	A	39415	21253	-0.0177564	0.0176506	-1.00599	0.314419	-0.0143814	0.0307112	-0.468278	0.639586	0.0538048	0.0332712	1.61716	0.105844
rs10001493	4	106818592	G	C	39454	21283	-0.00503232	0.0251306	-0.200247	0.841287	-0.0387754	0.0437554	-0.886184	0.375518	0.112289	0.0465392	2.41278	0.0158315
rs34712979	4	106819053	A	G	39524	21317	0.00197243	0.0131637	0.149838	0.880892	-0.00802494	0.0226171	-0.354817	0.722727	0.0102288	0.0248311	0.411934	0.680388
rs73839049	4	106819537	T	C	39545	21328	-0.0191212	0.0259446	-0.736999	0.461123	-0.0263248	0.0453576	-0.580384	0.561656	0.125892	0.0484473	2.59853	0.00936247
rs78213340	4	106819613	C	T	39295	21194	0.00292247	0.0191784	0.152383	0.878885	-0.0121639	0.0332316	-0.366035	0.714339	0.0202304	0.035916	0.563271	0.57325
rs11731982	4	106820344	G	T	39532	21323	-0.00862205	0.0251312	-0.343081	0.731538	-0.0386637	0.0436303	-0.886166	0.375528	0.116342	0.0464941	2.5023	0.012339
rs58094608	4	106820547	G	A	39555	21334	-0.00197248	0.028725	-0.0686678	0.945254	-0.0223553	0.0502188	-0.445159	0.656205	0.0808306	0.0536759	1.5059	0.132092
rs10007955	4	106820702	T	C	39548	21331	-0.00331636	0.028722	-0.115464	0.908077	-0.0255106	0.0499315	-0.510912	0.609413	0.0862359	0.0532165	1.62047	0.105131
rs10470990	4	106821578	T	C	39556	21336	-0.0138165	0.025925	-0.532942	0.594074	-0.0152766	0.0448596	-0.340543	0.733448	0.109237	0.0479214	2.2795	0.0226376
rs10006990	4	106825531	A	G	39514	21311	-0.00226012	0.025523	-0.088552	0.929438	-0.0499386	0.0445249	-1.12159	0.262037	0.121803	0.0474409	2.56748	0.0102442
rs10031934	4	106826211	G	A	37255	20099	-0.0117283	0.0289343	-0.405341	0.685227	0.016704	0.0520131	0.32115	0.748097	0.0485551	0.0556649	0.872274	0.383059
rs17036363	4	106826973	C	G	39448	21276	-0.00359198	0.0252934	-0.142013	0.88707	-0.0427783	0.0443164	-0.965293	0.334398	0.111073	0.0473767	2.34447	0.0190541
rs78712691	4	106827643	A	G	39443	21275	-0.0193241	0.0471857	-0.409534	0.682148	-0.0895636	0.0858792	-1.0429	0.296994	0.194488	0.0899828	2.1614	0.0306648
rs17036366	4	106828430	G	A	39561	21338	-0.0193756	0.0475706	-0.407302	0.683786	-0.100035	0.0860285	-1.16281	0.244905	0.188379	0.0898223	2.09725	0.0359718
rs6823809	4	106828795	C	T	39542	21329	0.00176914	0.0126472	0.139884	0.888752	0.000903387	0.0220322	0.0410031	0.967293	-0.0127573	0.0242893	-0.525223	0.599428
rs4600917	4	106829645	C	T	21404	11624	-0.0342271	0.0163258	-2.0965	0.0360382	0.0357683	0.0293603	1.21826	0.223127	0.0392707	0.0329514	1.19178	0.233349
rs75771787	4	106830890	C	T	39537	21325	0.00330804	0.041704	0.0793218	0.936777	0.0887069	0.0774458	1.14541	0.252041	-0.138113	0.0829611	-1.66479	0.0959553
rs2069092	4	106830991	T	G	39571	21343	0.00377424	0.0294766	0.128042	0.898116	-0.0399536	0.051434	-0.776794	0.43728	0.0998233	0.0548442	1.82013	0.0687398
rs73839086	4	106831300	T	C	39429	21271	0.00889557	0.0295578	0.300955	0.763449	-0.0376393	0.0514934	-0.730955	0.464807	0.0892429	0.0548308	1.6276	0.103609
rs6815439	4	106836188	G	A	39563	21339	0.0057738	0.0294673	0.195939	0.844658	-0.0425801	0.0514683	-0.827307	0.408063	0.0998502	0.054878	1.81949	0.0688363
rs28557167	4	106836257	T	C	39531	21320	-0.0130811	0.0263326	-0.496765	0.619355	-0.0275348	0.0458419	-0.600647	0.548075	0.120852	0.0488553	2.47367	0.0133733
rs28542670	4	106836301	T	C	39579	21349	0.0021425	0.0294916	0.0726479	0.942086	-0.0390138	0.051488	-0.757726	0.448615	0.102946	0.0549004	1.87514	0.0607741
rs10027609	4	106836894	A	G	38756	20914	0.00765639	0.0296327	0.258376	0.796117	-0.0433009	0.0516367	-0.838569	0.401711	0.099876	0.0549411	1.81787	0.0690836
rs28465019	4	106837926	A	G	39544	21334	-0.00405062	0.0255222	-0.15871	0.873898	-0.0495595	0.0445667	-1.11203	0.266126	0.124157	0.0474022	2.61921	0.00881327
rs28544485	4	106837936	G	A	39533	21321	-0.00188919	0.0255408	-0.0739673	0.941036	-0.0512543	0.0445702	-1.14997	0.250158	0.122609	0.0474713	2.58281	0.00979988
rs10008593	4	106838334	T	A	39314	21212	-0.00298961	0.026341	-0.113497	0.909637	-0.0513615	0.0458725	-1.11966	0.262859	0.129982	0.0487437	2.66665	0.00766108
rs10000995	4	106839018	C	T	39575	21344	-0.00487093	0.0255022	-0.191001	0.848525	-0.0496161	0.0445158	-1.11457	0.265034	0.123999	0.0473393	2.61937	0.00880928
rs10033978	4	106839138	A	G	39578	21347	-0.00301542	0.0255141	-0.118186	0.90592	-0.0568324	0.0445659	-1.27524	0.202223	0.126989	0.0473632	2.68117	0.00733647
rs9992511	4	106840164	T	G	39567	21344	0.00480039	0.0294939	0.162758	0.870709	-0.0431836	0.0515259	-0.838096	0.401977	0.101479	0.0549436	1.84696	0.0647531
rs115306102	4	106841296	A	G	39569	21343	-0.0116108	0.0325881	-0.356289	0.721624	-0.00619481	0.056755	-0.10915	0.913083	0.0190041	0.0618797	0.307113	0.758757
rs6850909	4	106841717	G	C	39501	21308	-0.00525604	0.0255701	-0.205554	0.837139	-0.0544565	0.0446373	-1.21998	0.222474	0.128454	0.0474917	2.70476	0.00683544
rs78743111	4	106841817	T	C	39586	21351	0.00381764	0.0288586	0.132288	0.894757	-0.000575253	0.051954	-0.0110723	0.991166	-0.0330019	0.056082	-0.588458	0.556225
rs28505995	4	106842565	C	G	39564	21341	0.00581979	0.0294267	0.197772	0.843223	-0.0507435	0.0512751	-0.989632	0.322354	0.103441	0.0548568	1.88566	0.0593411
rs28540395	4	106842817	A	T	39550	21330	0.00641317	0.0295428	0.21708	0.828146	-0.0422567	0.051511	-0.820344	0.41202	0.0989066	0.0549342	1.80045	0.0717889
rs28690684	4	106843492	C	G	39483	21298	0.00272331	0.0295362	0.0922024	0.926537	-0.0388735	0.0515746	-0.753733	0.45101	0.0977493	0.0548528	1.78203	0.0747444
rs10027191	4	106843955	T	A	39522	21320	-0.00551563	0.0254879	-0.216402	0.828674	-0.052544	0.0444355	-1.18248	0.237017	0.128391	0.0473186	2.71333	0.00666115
rs28481382	4	106844009	G	A	39562	21335	-0.00492371	0.0255111	-0.193003	0.846957	-0.0524518	0.0445215	-1.17812	0.238748	0.124375	0.0473745	2.62536	0.00865563
rs10004951	4	106844048	T	C	39373	21237	0.000321456	0.0256745	0.0125205	0.99001	-0.053626	0.0448463	-1.19577	0.231785	0.122967	0.0477102	2.57738	0.00995534
rs7664696	4	106844153	C	A	39532	21323	0.00429215	0.0295281	0.145358	0.884428	-0.0224578	0.0518434	-0.433184	0.664881	0.0850962	0.0553436	1.5376	0.124147
rs11730037	4	106845508	G	A	39571	21344	-0.020071	0.0488521	-0.410851	0.681182	-0.109238	0.0878811	-1.24302	0.213861	0.177196	0.091351	1.93973	0.0524127
rs72968685	4	106846289	A	G	39505	21307	-0.0207254	0.0485044	-0.42729	0.669168	-0.106573	0.0880198	-1.21079	0.225978	0.16136	0.0917253	1.75916	0.0785502
rs35253385	4	106848524	G	A	39557	21335	-0.0279785	0.0485314	-0.576502	0.564276	-0.113141	0.0877595	-1.28922	0.197321	0.171911	0.0911899	1.88519	0.0594036
rs62317727	4	106854924	A	G	39576	21344	-0.0733871	0.0446557	-1.6434	0.1003	-0.0264714	0.0718912	-0.368215	0.712713	0.0775621	0.076737	1.01075	0.312135
rs6533224	4	106855536	G	A	39308	21203	0.003849	0.0193128	0.199298	0.84203	-0.0409408	0.0338635	-1.20899	0.226665	0.0745746	0.036153	2.06275	0.0391365
rs4340795	4	106861730	A	G	39552	21335	0.000462694	0.0193402	0.023924	0.980913	-0.0335112	0.0338954	-0.988665	0.322827	0.0691751	0.0362401	1.9088	0.0562881
rs143758714	4	106863842	T	C	39564	21338	0.107326	0.0851063	1.26109	0.207277	0.0152992	0.149905	0.102059	0.91871	-0.394021	0.165835	-2.37598	0.0175024
rs138447268	4	106864927	G	A	39567	21344	-0.0219407	0.0484814	-0.452558	0.650867	-0.109115	0.0873097	-1.24975	0.211391	0.170265	0.0904815	1.88177	0.0598679
rs114900378	4	106870348	G	A	39501	21308	-0.0259548	0.0484071	-0.536177	0.591836	-0.107921	0.0876535	-1.23123	0.218238	0.161602	0.0908693	1.7784	0.0753375
rs4571331	4	106876915	A	T	39483	21296	-0.0157639	0.048216	-0.326943	0.743711	-0.12768	0.0876169	-1.45726	0.145045	0.160794	0.0907312	1.77221	0.0763601
rs78861526	4	106878045	A	C	39567	21341	-0.0137054	0.0249295	-0.549766	0.58248	-0.0119914	0.0436936	-0.274442	0.783745	0.0213169	0.0465867	0.457574	0.647258
rs113650364	4	106879592	G	A	39447	21277	-0.0344006	0.0484604	-0.709869	0.477785	-0.109802	0.0879687	-1.2482	0.211958	0.183672	0.0914377	2.00872	0.0445672
rs10029346	4	106880056	G	A	39532	21323	0.00894456	0.0205968	0.434269	0.664093	-0.0320897	0.0363075	-0.88383	0.376788	0.0518168	0.0388218	1.33473	0.181964
rs28397037	4	106883617	C	T	39435	21274	0.00618487	0.0205728	0.300634	0.763694	-0.0185899	0.0361743	-0.513898	0.607324	0.0491658	0.0386347	1.27258	0.203166
rs13108005	4	106888075	C	T	38811	20933	-0.0162813	0.0124443	-1.30834	0.190759	0.00465232	0.0212322	0.219116	0.826559	-0.00902969	0.0235051	-0.384158	0.700861
rs140949446	4	106888601	T	C	39565	21341	-0.0078049	0.0809813	-0.0963791	0.92322	-0.232373	0.152405	-1.52471	0.127332	0.176086	0.165829	1.06185	0.288303
rs183131507	4	106890187	A	C	39565	21340	-0.0947376	0.102077	-0.928097	0.353357	-0.28798	0.20105	-1.43238	0.152034	0.436795	0.210904	2.07106	0.0383529
rs6810955	4	106890350	A	G	39432	21266	-0.000564999	0.0243543	-0.0231991	0.981491	0.0235013	0.043869	0.535716	0.592155	-0.0318876	0.0474706	-0.671734	0.501753
rs78440736	4	106892575	A	G	39523	21319	-0.0617556	0.0289725	-2.13153	0.0330459	0.0923313	0.0512311	1.80225	0.0715059	0.00348433	0.0547431	0.0636487	0.94925
rs7677840	4	106898982	T	C	31544	17073	-0.0179395	0.0135752	-1.32149	0.186337	0.00275945	0.0233681	0.118086	0.905999	-0.00577493	0.0258921	-0.223038	0.823506
rs116170047	4	106899334	A	G	39477	21295	-0.00666327	0.0399622	-0.166739	0.867575	0.0246498	0.0708496	0.347918	0.727902	0.0558232	0.0762264	0.732333	0.463965
rs7691244	4	106901228	G	A	39406	21253	0.0117194	0.0119952	0.977004	0.328567	-0.0180457	0.0207093	-0.871383	0.383545	0.0314534	0.0229091	1.37296	0.169764
rs115374603	4	106901329	A	G	31635	17122	-0.151981	0.132435	-1.14759	0.251136	-0.105748	0.252528	-0.418758	0.675393	0.734677	0.253275	2.9007	0.00372325
rs76465051	4	106909597	A	G	39413	21259	-0.00524116	0.0265875	-0.197128	0.843727	-0.0598268	0.0461216	-1.29715	0.194578	0.0687674	0.0503212	1.36657	0.171761
rs13125117	4	106909698	C	T	31572	17091	-0.0087726	0.0132853	-0.660322	0.509047	0.00107464	0.0229092	0.0469086	0.962586	-0.0196577	0.0255085	-0.770635	0.440923
rs6840126	4	106909915	G	A	38338	20686	0.0130342	0.012104	1.07685	0.281545	-0.0138146	0.0211005	-0.654704	0.512659	0.0313042	0.0233572	1.34024	0.180168
rs74622115	4	106910301	C	G	39233	21159	0.0301784	0.0365013	0.826777	0.408363	-0.104476	0.0631234	-1.65511	0.0979027	0.0236189	0.0700258	0.337288	0.7359
rs6841386	4	106910453	C	A	39506	21309	-0.00326349	0.0159361	-0.204787	0.837739	0.0106911	0.0272685	0.392066	0.695009	0.00682022	0.029633	0.230156	0.81797
rs2156507	4	106913997	C	T	39427	21269	0.00602155	0.0189348	0.318016	0.750473	0.0482006	0.033075	1.45731	0.14503	-0.0822911	0.0356383	-2.30906	0.02094
rs6533233	4	106920644	G	A	38922	20990	-0.0300538	0.0364538	-0.824435	0.409693	0.0989538	0.0660692	1.49773	0.134203	-0.073867	0.0707956	-1.04338	0.296771
rs4367177	4	106921594	T	C	39448	21277	-0.000772902	0.0175105	-0.0441394	0.964793	0.0101462	0.0299359	0.33893	0.734662	0.00439269	0.032412	0.135527	0.892195
rs12500199	4	106924150	G	A	39369	21236	-0.0356507	0.0360212	-0.989716	0.322313	0.0972506	0.0654492	1.48589	0.137307	-0.0793754	0.0694068	-1.14363	0.252779
rs111911821	4	106934712	G	T	31648	17130	-0.119042	0.130797	-0.910128	0.362755	-0.108887	0.255108	-0.426827	0.669505	0.695034	0.255727	2.71788	0.00657021
rs10001483	4	106936604	G	A	39500	21306	-0.0278909	0.0193176	-1.44381	0.148794	0.0186566	0.0342337	0.544979	0.585768	0.0320696	0.0369459	0.868015	0.385386
rs142621816	4	106938124	G	A	39450	21281	-0.0390071	0.0367006	-1.06285	0.287851	0.00336611	0.0658222	0.0511395	0.959214	0.0450616	0.0689662	0.653387	0.513507
rs17199622	4	106940065	G	C	39163	21129	0.0110137	0.0123449	0.892169	0.372303	0.0139933	0.0214985	0.650894	0.515115	-0.013996	0.0237016	-0.590511	0.554848
rs62320068	4	106940487	C	T	39449	21275	-0.0171903	0.0145614	-1.18054	0.237786	0.0704656	0.0257021	2.74163	0.00611349	-0.0292369	0.0280472	-1.04242	0.297217
rs12513345	4	106945060	G	C	39376	21242	0.00489909	0.0129292	0.378918	0.704749	0.0259031	0.0219266	1.18136	0.23746	-0.000603102	0.0241427	-0.0249807	0.98007
rs114116421	4	106952025	G	T	39293	21188	-0.106338	0.0341403	-3.11474	0.0018411	0.0898894	0.0607448	1.47979	0.13893	0.0665432	0.0629805	1.05657	0.290709
rs77257439	4	106954373	G	T	39434	21272	0.0631249	0.0326032	1.93616	0.0528487	-0.0139742	0.057297	-0.24389	0.807316	-0.00516277	0.0612375	-0.0843074	0.932812
rs115926856	4	106955885	C	T	39544	21329	-0.00264456	0.0327092	-0.0808506	0.935561	-0.0472099	0.0597644	-0.789933	0.429567	0.0414873	0.0647956	0.640279	0.521991
rs78182405	4	106960202	A	G	38450	20747	-0.0219502	0.0647524	-0.338987	0.734619	-0.192595	0.123115	-1.56435	0.117735	0.303792	0.126722	2.39732	0.0165154
rs80285085	4	106965077	T	C	39327	21213	-0.0284534	0.0293727	-0.968703	0.332693	0.00414156	0.0514248	0.0805363	0.935811	0.0635008	0.0549781	1.15502	0.248082
rs12510966	4	106983604	C	T	39064	21069	0.00393089	0.0124601	0.315478	0.752398	0.0291348	0.0212989	1.3679	0.171344	-0.0190807	0.0234723	-0.8129	0.416275
rs74725815	4	106998315	A	G	39461	21289	0.0147961	0.0201075	0.735853	0.46182	0.0487718	0.0348878	1.39796	0.162125	-0.0403819	0.0374727	-1.07763	0.281197
rs115047564	4	107022157	G	A	39440	21274	0.0492648	0.0401356	1.22746	0.21965	-0.0698285	0.069461	-1.00529	0.314757	0.0647344	0.0732624	0.883596	0.376914
rs17272618	4	107022503	T	C	39386	21245	0.00834555	0.0129707	0.643418	0.519953	0.0224257	0.0219387	1.0222	0.306688	8.4698e-05	0.0241907	0.00350126	0.997206
rs75414477	4	107025209	G	C	33343	18027	-0.0405981	0.026921	-1.50804	0.131543	-0.0591631	0.0480009	-1.23254	0.217747	0.105952	0.0516383	2.05181	0.0401882
rs35363222	4	107035798	A	G	39591	21354	-0.0479526	0.037928	-1.26431	0.20612	0.0784021	0.0651303	1.20377	0.228677	-0.0477698	0.0706753	-0.675904	0.499102
rs74655765	4	107040393	C	T	39543	21327	0.000856882	0.0284641	0.0301039	0.975984	-0.0297971	0.0506887	-0.587845	0.556636	0.0160503	0.0539779	0.297349	0.7662
rs79150233	4	107047744	G	T	39449	21279	0.0286278	0.024752	1.15659	0.247441	-0.0107705	0.042933	-0.250866	0.801917	-0.0121787	0.0460495	-0.264471	0.791417
rs79928816	4	107063479	A	C	31478	17035	0.00753063	0.014824	0.508001	0.611453	0.0385072	0.0255449	1.50743	0.1317	-0.0199826	0.0280692	-0.711905	0.476524
rs62321373	4	107068581	T	C	39193	21140	0.000335057	0.0211246	0.015861	0.987345	0.0463991	0.0373774	1.24137	0.21447	-0.0488906	0.0407677	-1.19925	0.230432
rs76492712	4	107071000	C	G	39532	21325	-0.00693684	0.0150116	-0.462098	0.644011	0.013494	0.0260455	0.518091	0.604395	0.0170126	0.0285525	0.595838	0.551283
rs78104935	4	107073921	A	G	39308	21203	0.00101435	0.0286067	0.0354583	0.971714	-0.0356405	0.051109	-0.697343	0.485588	0.016712	0.0542614	0.307991	0.758089
rs150427564	4	107075808	A	G	38272	20644	-0.0123616	0.0419504	-0.294671	0.768245	-0.0706659	0.0752242	-0.939404	0.347524	0.0630908	0.0803796	0.78491	0.432506
rs66911869	4	107080552	T	C	36347	19613	6.37476e-05	0.0131108	0.0048622	0.996121	-0.0383918	0.0231965	-1.65507	0.0979103	0.0361968	0.025503	1.41932	0.155807
rs80136007	4	107089112	G	A	38949	21013	0.0235461	0.0365279	0.644605	0.519183	0.0403049	0.0633057	0.636672	0.524338	0.000392913	0.0682923	0.00575341	0.995409
rs7673101	4	107095505	C	T	39455	21281	0.00906037	0.0121988	0.742723	0.457649	0.0361636	0.020819	1.73705	0.0823785	-0.0283226	0.0229799	-1.2325	0.217764
rs75624967	4	107112208	A	G	38884	20977	-0.0646217	0.0545812	-1.18396	0.236431	0.0880264	0.101951	0.863417	0.387908	0.0194489	0.113352	0.17158	0.863768
rs187612210	4	107113572	T	C	39269	21183	0.0163789	0.0449993	0.36398	0.715873	0.0235366	0.0787202	0.298991	0.764947	0.032702	0.08549	0.382524	0.702072
rs17273600	4	107127490	C	T	38626	20836	-0.0111509	0.0216119	-0.515961	0.605882	-0.0262223	0.0386126	-0.679114	0.497066	0.0434602	0.0421031	1.03223	0.301964
rs79947198	4	107128928	C	A	37603	20281	0.0193057	0.0270186	0.714534	0.474897	0.00382995	0.0484782	0.0790035	0.93703	-0.0161791	0.0510417	-0.316978	0.75126
rs34961213	4	107156462	T	C	39241	21163	-0.00770653	0.0150909	-0.510675	0.609579	0.0137167	0.0262707	0.522128	0.601581	0.0194358	0.0288234	0.674308	0.500116
rs34307452	4	107157623	A	G	37600	20290	-0.00486231	0.0273999	-0.177457	0.859149	0.048541	0.048155	1.00802	0.313446	-0.0643033	0.0516164	-1.24579	0.212841
rs116744057	4	107158109	C	T	39093	21087	-0.109032	0.0336008	-3.24493	0.00117479	0.102509	0.0592575	1.72988	0.0836509	0.0801756	0.062538	1.28203	0.199832
rs34840340	4	107163667	A	T	39552	21335	-0.0134678	0.0882651	-0.152583	0.878727	-0.0420164	0.148548	-0.282848	0.777293	0.0830404	0.160064	0.518795	0.603904
rs77908683	4	107165240	T	C	39070	21073	-0.0299056	0.0222724	-1.34272	0.179361	-0.00484528	0.0394159	-0.122927	0.902165	0.00442314	0.0419209	0.105511	0.91597
rs78183977	4	107173358	A	G	39345	21221	-0.00332131	0.023003	-0.144386	0.885196	-0.0218553	0.0407374	-0.536494	0.591617	0.0330924	0.0444188	0.745009	0.456266
rs13129572	4	107174698	A	G	39497	21305	-0.00670535	0.0127555	-0.525685	0.599107	0.0186856	0.0218722	0.85431	0.392933	-0.0296364	0.0239452	-1.23768	0.215836
rs115723993	4	107181616	T	C	39256	21172	0.0375098	0.0414257	0.905472	0.365215	0.0956028	0.0780241	1.2253	0.220463	-0.0978516	0.0801475	-1.22089	0.222126
rs9684658	4	107182809	T	C	39479	21296	-0.00789873	0.0150378	-0.525258	0.599404	0.0164562	0.0260496	0.631725	0.527567	0.016119	0.0285586	0.56442	0.572468
rs28432701	4	107206834	A	G	39349	21226	0.0064257	0.0198517	0.323685	0.746177	0.0603264	0.0344872	1.74924	0.0802494	-0.0494126	0.0370636	-1.33318	0.182472
rs62318117	4	107238015	G	A	39456	21283	-0.00508021	0.0242462	-0.209526	0.834038	0.0293202	0.0426202	0.687941	0.49149	-0.0475688	0.0457695	-1.03931	0.29866
rs78346275	4	107240605	C	T	39322	21211	0.0747484	0.0321457	2.3253	0.020056	0.0198712	0.0559956	0.354871	0.722686	-0.0791138	0.0598519	-1.32183	0.186226
rs1134648	4	107249244	G	C	39571	21343	-0.0422405	0.0647912	-0.651947	0.514435	0.0833793	0.116541	0.715449	0.474332	0.0281218	0.127089	0.221276	0.824878
rs3113254	4	107273754	A	G	39440	21278	-0.0093811	0.0131428	-0.713781	0.475363	0.0273681	0.0226439	1.20863	0.226806	-0.0499497	0.0247597	-2.01738	0.043656
rs115300594	4	107274422	A	G	39423	21261	0.00546548	0.027041	0.202119	0.839824	0.0505302	0.0468861	1.07772	0.281157	-0.0337953	0.0504514	-0.669859	0.502948
rs114682579	4	107279386	G	A	39389	21245	0.0960828	0.0455902	2.10753	0.0350716	-0.0962853	0.077276	-1.24599	0.212767	-0.0462613	0.0846807	-0.546303	0.584858
rs7654865	4	107279450	T	C	39516	21314	-0.00447534	0.0150555	-0.297256	0.766271	0.0121524	0.0261329	0.465025	0.641914	0.0179924	0.0286606	0.627775	0.530151
rs17275217	4	107282717	C	T	39509	21310	-0.00446203	0.0150389	-0.2967	0.766696	0.0113782	0.0261061	0.435844	0.66295	0.0186158	0.0286115	0.650642	0.515278
rs2949633	4	107305758	G	A	39461	21281	0.00302584	0.0126977	0.238299	0.81165	0.00937525	0.0219082	0.427933	0.6687	-0.0201823	0.0241818	-0.834605	0.40394
rs17276911	4	107334361	C	T	39389	21249	-0.0161711	0.0147437	-1.09681	0.272722	-0.0121196	0.0257327	-0.470982	0.637654	0.0513732	0.0281939	1.82214	0.0684338
rs72883854	4	107336974	A	G	39529	21322	-0.0226821	0.0508111	-0.446401	0.655308	-0.0696439	0.0864978	-0.805153	0.420732	0.213717	0.0923975	2.31302	0.0207216
rs80067189	4	107338993	A	G	39277	21184	0.0587379	0.0396395	1.4818	0.138393	-0.00590418	0.0709964	-0.0831617	0.933723	0.0407879	0.0750983	0.543126	0.587043
rs141298273	4	107339397	T	C	39458	21282	0.0173434	0.0308698	0.561824	0.574236	-0.0181215	0.0519241	-0.348999	0.72709	0.0533627	0.0555258	0.961042	0.336531
rs28650341	4	107362111	T	C	39541	21327	-0.0584994	0.051872	-1.12776	0.25942	0.0474892	0.0890049	0.533557	0.593648	0.140568	0.0964517	1.4574	0.145007
rs72660556	4	107363272	A	G	39503	21309	-0.0287863	0.0213569	-1.34787	0.1777	0.0964946	0.0375628	2.56889	0.0102026	-0.0596365	0.0408473	-1.45998	0.144294
rs2903421	4	107370685	G	A	39294	21198	0.0122393	0.0118638	1.03165	0.302236	-0.00301388	0.0204246	-0.147562	0.882689	-0.0216125	0.0225733	-0.957435	0.338348
rs7673683	4	107375566	G	A	39358	21230	-0.0093781	0.0117734	-0.796549	0.425713	0.0161009	0.0203777	0.790124	0.429456	0.00168578	0.0225904	0.0746237	0.940514
rs77426496	4	107380740	G	T	39492	21307	0.131665	0.0551577	2.38706	0.0169836	-0.139082	0.0903712	-1.53901	0.123802	-0.0387602	0.0984713	-0.393619	0.693862
rs114462768	4	107382780	G	A	38591	20807	-0.00339033	0.0236861	-0.143136	0.886183	-0.0629228	0.0434724	-1.44742	0.147779	0.0316476	0.0466844	0.677905	0.497832
rs17036750	4	107383617	C	T	39508	21310	-0.0337572	0.0356904	-0.945834	0.344233	0.0888442	0.0659137	1.34789	0.177695	-0.0150029	0.0704861	-0.21285	0.831444
rs111331513	4	107397618	C	T	31589	17094	0.0735302	0.134401	0.547094	0.584314	-0.0719411	0.229243	-0.313821	0.753657	0.392659	0.227693	1.72451	0.0846157
rs75709352	4	107399532	G	A	39555	21336	0.0397351	0.0352206	1.12818	0.259245	0.112113	0.0645883	1.73581	0.0825969	-0.171887	0.0672759	-2.55496	0.0106201
rs6850314	4	107433996	C	T	39470	21290	-0.042361	0.0356271	-1.18901	0.234436	0.0481402	0.0648255	0.742612	0.457716	0.00291259	0.0688872	0.0422805	0.966275
rs4956073	4	107443416	C	A	39382	21246	-0.0121703	0.0118396	-1.02793	0.303981	0.0211759	0.0205659	1.02966	0.30317	0.0020519	0.0228119	0.0899485	0.928328
rs9996119	4	107443465	T	C	38876	20963	0.00208608	0.0185089	0.112707	0.910263	-0.0024346	0.0326317	-0.0746083	0.940526	-0.00222523	0.0350762	-0.06344	0.949416
rs56176564	4	107445120	G	A	39435	21272	-0.0326371	0.0260168	-1.25446	0.209675	0.0900259	0.0465591	1.93358	0.0531645	-0.0551842	0.0503703	-1.09557	0.273267
rs56127306	4	107450087	T	G	39492	21300	-0.0195693	0.0255307	-0.766501	0.443378	0.0277833	0.0421034	0.659883	0.509329	0.0351815	0.0451479	0.779251	0.435832
rs115621528	4	107451256	C	T	39505	21309	0.0397126	0.0363522	1.09244	0.27464	-0.0248317	0.0651748	-0.381001	0.703202	0.0915012	0.0695549	1.31552	0.188334
rs13110082	4	107451539	C	T	39509	21308	-0.0164631	0.0255013	-0.645577	0.518553	0.00843177	0.0442548	0.190528	0.848895	0.00815852	0.04768	0.17111	0.864137
rs17357597	4	107452623	G	T	39446	21274	0.0195616	0.0260989	0.749518	0.453545	0.0775377	0.0471517	1.64443	0.100088	-0.04945	0.0505368	-0.978495	0.327829
rs9997070	4	107475011	T	G	37884	20436	-0.0366839	0.0429373	-0.854358	0.392907	0.050668	0.0771156	0.65704	0.511155	-0.0558662	0.0829108	-0.67381	0.500432
rs9997071	4	107475012	T	C	39585	21351	-0.0303665	0.0403826	-0.75197	0.452069	0.0170719	0.0719939	0.237129	0.812557	-0.0187634	0.0772778	-0.242804	0.808157
rs114634903	4	107476743	C	T	35884	19362	-0.000285548	0.0264321	-0.0108031	0.991381	-0.0694925	0.047133	-1.47439	0.140376	0.0623653	0.0504758	1.23555	0.216626
rs2648048	4	107477804	C	T	39349	21226	-0.0151301	0.0175486	-0.862186	0.388585	0.00233131	0.0312507	0.0746004	0.940533	0.0217978	0.0335589	0.649537	0.515991
rs10025870	4	107486259	G	A	39549	21333	-0.03624	0.0301694	-1.20122	0.229667	-0.0510183	0.0514757	-0.991114	0.32163	0.0979292	0.056091	1.7459	0.0808288
rs17358000	4	107487061	C	T	39383	21249	0.0384207	0.0198354	1.93698	0.0527474	-0.0741604	0.0349528	-2.12173	0.0338603	0.0111442	0.0379149	0.293926	0.768814
rs5017898	4	107488790	C	G	39172	21130	-0.00847284	0.0154159	-0.549616	0.582582	-0.0193336	0.026977	-0.71667	0.473577	0.0325329	0.0294315	1.10538	0.268996
rs1357249	4	107500264	T	C	39428	21267	0.00508221	0.0125837	0.403872	0.686307	0.0193178	0.0218205	0.885303	0.375993	-0.0389771	0.0240944	-1.61768	0.105731
rs116678154	4	107500406	C	T	39351	21232	0.0364724	0.0374098	0.974942	0.329589	0.0299525	0.0679348	0.440901	0.659284	0.0857367	0.0717992	1.19412	0.232432
rs17292528	4	107501140	C	T	39363	21233	-0.00925587	0.0316022	-0.292887	0.769608	0.0830366	0.056081	1.48065	0.138699	-0.0326168	0.0609975	-0.534724	0.592841
rs10034263	4	107501341	A	G	39499	21306	0.0171422	0.0145675	1.17674	0.239299	-0.0380294	0.0254337	-1.49523	0.134853	0.0495793	0.0277053	1.78952	0.0735303
rs114689497	4	107502718	T	C	39523	21319	-0.0015167	0.0329177	-0.0460755	0.96325	-0.0119666	0.0580518	-0.206137	0.836684	-0.0199553	0.0630097	-0.316702	0.75147
rs151326237	4	107502839	C	T	38734	20901	-0.00148763	0.0488267	-0.0304675	0.975694	0.00453912	0.0867337	0.052334	0.958263	0.0488412	0.0927109	0.526812	0.598324
rs17358433	4	107502909	A	G	39512	21317	-0.0163954	0.0143744	-1.14059	0.25404	0.0148925	0.0247191	0.602469	0.546862	0.00727501	0.0271537	0.26792	0.788761
rs35719671	4	107506021	G	A	39553	21334	-0.0570615	0.0347401	-1.64253	0.100481	0.0710525	0.0632514	1.12333	0.261296	-0.0105263	0.0689055	-0.152764	0.878584
rs10516536	4	107509199	G	A	39222	21159	-0.0203751	0.0156315	-1.30346	0.192418	0.00904179	0.0271028	0.333611	0.738673	0.0252208	0.0297864	0.846722	0.39715
rs116695167	4	107516438	A	G	31620	17115	0.0252716	0.0361021	0.700003	0.483925	0.0351244	0.0653885	0.537165	0.591154	-0.126444	0.0697063	-1.81396	0.0696842
rs2587141	4	107524329	T	G	39370	21238	-0.0789131	0.029871	-2.64179	0.00824688	0.11427	0.0539204	2.11923	0.0340708	-0.0594061	0.057828	-1.02729	0.304284
rs76947725	4	107536434	C	T	39442	21271	-0.0464896	0.0390892	-1.18932	0.234313	0.0955127	0.0695908	1.37249	0.169911	-0.0390324	0.0747323	-0.522297	0.601464
rs2587123	4	107541316	A	G	39391	21247	0.016795	0.0120507	1.3937	0.163408	-0.0347862	0.0210192	-1.65497	0.0979305	0.00526775	0.0232539	0.226532	0.820787
rs2648054	4	107542072	A	G	39166	21122	-0.0109326	0.0116923	-0.935024	0.349776	0.0252904	0.0203292	1.24404	0.213484	0.00127062	0.0224333	0.05664	0.954832
rs115310830	4	107547045	T	C	39577	21345	0.00980854	0.0392358	0.24999	0.802595	0.033609	0.0671542	0.500475	0.616741	-0.0514744	0.075558	-0.681257	0.495709
rs2648067	4	107555976	T	G	39253	21172	0.00477468	0.0146677	0.325523	0.744786	-0.0124793	0.0254155	-0.491011	0.623418	0.00833038	0.0276434	0.301351	0.763147
rs78939592	4	107563393	G	T	39274	21188	-0.0207728	0.0235088	-0.88362	0.376902	0.0319853	0.0418895	0.763563	0.445128	0.00464908	0.0451047	0.103073	0.917905
rs77080196	4	107569424	A	G	39435	21273	0.0297615	0.0193117	1.54111	0.12329	-0.0595957	0.0335511	-1.77627	0.0756888	0.0262203	0.0358192	0.732019	0.464157
rs79526833	4	107571662	T	G	38936	21002	0.0297181	0.0342839	0.866823	0.386039	-0.0843448	0.063376	-1.33086	0.183234	0.0482435	0.068324	0.706098	0.480127
rs975416	4	107573647	T	G	39472	21290	0.012984	0.0118503	1.09566	0.273226	-0.0305885	0.0205247	-1.49033	0.136139	0.00792744	0.0226804	0.349528	0.726693
rs28380569	4	107574716	T	C	39427	21264	0.0235988	0.0301931	0.781597	0.434452	-0.0195436	0.05387	-0.362792	0.716761	-0.0071436	0.0573923	-0.12447	0.900943
rs80200785	4	107578672	G	A	30789	16673	0.0154886	0.0300844	0.514839	0.606666	-0.0100549	0.0538036	-0.186881	0.851754	-0.0473696	0.0578905	-0.818262	0.413208
rs114640917	4	107579439	A	G	39415	21262	-0.0364066	0.0293545	-1.24024	0.214887	0.0232135	0.052892	0.438885	0.660745	-0.0372337	0.0568953	-0.654425	0.512838
rs80293444	4	107579479	C	T	39349	21230	-0.0484456	0.0348297	-1.39093	0.164248	-0.106636	0.0589247	-1.8097	0.0703428	0.148678	0.0637049	2.33386	0.0196032
rs72662555	4	107610487	A	G	39058	21078	-0.0919421	0.0363357	-2.53035	0.0113948	0.131355	0.0673616	1.95	0.0511757	-0.0136477	0.0712	-0.191681	0.847992
rs68116215	4	107613166	T	G	39475	21295	0.00203067	0.018005	0.112784	0.910202	0.00300858	0.0311391	0.0966174	0.92303	0.0046549	0.0339724	0.13702	0.891015
rs6842346	4	107618212	G	A	39430	21264	-0.00344773	0.039359	-0.0875968	0.930197	-0.0756631	0.0670702	-1.12812	0.25927	0.128424	0.0709494	1.81007	0.0702844
rs71601028	4	107628936	C	T	38468	20762	0.0275319	0.0277261	0.992994	0.320713	-0.0169502	0.0495674	-0.341962	0.732379	-0.0504444	0.0529855	-0.952042	0.341076
rs115560330	4	107630738	G	A	36742	19842	0.0252906	0.038791	0.65197	0.51442	0.0422266	0.0688606	0.613218	0.539732	0.0362094	0.0736044	0.491947	0.622757
rs17547620	4	107654468	T	G	39490	21298	-0.0312933	0.0495984	-0.630934	0.528084	-0.168594	0.0887656	-1.89931	0.0575233	0.167621	0.0969543	1.72887	0.0838327
rs78927513	4	107671350	C	T	39346	21223	0.00555698	0.0329562	0.168618	0.866098	-0.0676302	0.0601866	-1.12367	0.261151	0.0571639	0.0642381	0.889875	0.373533
rs6828343	4	107674347	G	T	39486	21296	-0.001095	0.0436182	-0.0251042	0.979972	-0.0496937	0.0763895	-0.65053	0.51535	-0.00124397	0.0813822	-0.0152855	0.987804
rs76627013	4	107681636	A	G	39374	21235	0.0044687	0.0190459	0.234628	0.814498	-0.0427672	0.0330929	-1.29234	0.19624	0.0220486	0.036028	0.611985	0.540547
rs2165974	4	107683070	A	G	39487	21303	-0.057859	0.0317982	-1.81957	0.0688248	-0.00788635	0.0545571	-0.144552	0.885064	0.0528218	0.0574774	0.919002	0.358095
rs2165973	4	107683121	A	G	39474	21286	-0.00361502	0.0161058	-0.224455	0.822403	-0.0475663	0.0275866	-1.72425	0.0846627	0.0317487	0.0300485	1.05658	0.290701
rs75445936	4	107706236	C	T	39059	21065	-0.01323	0.0466573	-0.283557	0.77675	-0.151881	0.0846079	-1.79511	0.0726358	0.19426	0.0914983	2.12309	0.0337459
rs114508567	4	107710155	A	G	39582	21350	-0.0133668	0.0361838	-0.369416	0.711818	-0.0716328	0.0629953	-1.13712	0.25549	0.0404402	0.0670462	0.603169	0.546396
rs114572316	4	107715244	T	C	39539	21326	-0.0419855	0.0748582	-0.560867	0.574888	0.222893	0.128618	1.73298	0.0830984	-0.0503491	0.137797	-0.365385	0.714824
rs72664454	4	107720526	C	T	39320	21204	0.0264015	0.0306911	0.860234	0.38966	-0.0284626	0.0559585	-0.508638	0.611006	-0.0106998	0.0600111	-0.178297	0.85849
rs3107434	4	107726803	A	G	38506	20775	-0.00573702	0.0172187	-0.333186	0.738994	-0.0348414	0.0297819	-1.16989	0.242047	0.0118948	0.0325009	0.365982	0.714378
rs192262719	4	107728775	C	T	39056	21068	0.0976335	0.0517216	1.88767	0.0590699	-0.0550201	0.0946356	-0.581389	0.560979	-0.0473558	0.0993415	-0.476697	0.633578
rs72664474	4	107744613	G	A	39464	21287	-0.104651	0.0379902	-2.75467	0.00587505	0.136308	0.0696741	1.95637	0.0504218	-0.0179361	0.0751208	-0.238763	0.811289
rs116101087	4	107747513	A	G	39465	21286	0.0393607	0.0319104	1.23348	0.217398	0.0290768	0.0555321	0.523604	0.600554	-0.0399643	0.0589053	-0.678449	0.497487
rs76068622	4	107749581	G	A	38274	20646	0.0256725	0.0315764	0.813028	0.416202	-0.0226243	0.0580188	-0.389949	0.696575	-0.0291515	0.0627066	-0.464888	0.642012
rs17482814	4	107758067	C	T	39348	21222	-0.0346247	0.0213616	-1.62089	0.105042	0.0930411	0.037633	2.47233	0.0134236	-0.0439574	0.0406112	-1.0824	0.279077
rs75956342	4	107759200	C	T	39320	21213	-0.0372516	0.0415433	-0.896694	0.369882	0.048424	0.0734959	0.658867	0.509981	0.0779658	0.0777839	1.00234	0.31618
rs35459444	4	107766458	A	G	39438	21270	-0.00716352	0.0230747	-0.310449	0.75622	0.0123484	0.0401053	0.3079	0.758159	-0.00541012	0.0436799	-0.123858	0.901428
rs11943338	4	107769255	G	A	39457	21285	0.0112546	0.0145942	0.771169	0.440607	0.0470153	0.0252612	1.86117	0.0627209	-0.0344843	0.0274624	-1.25569	0.209229
rs6849802	4	107774514	C	G	39530	21319	-0.0372768	0.0251654	-1.48127	0.138535	-0.0340113	0.0425781	-0.798797	0.424408	0.0679541	0.0452314	1.50236	0.133003
rs72664491	4	107787331	C	T	39453	21283	-0.00329032	0.0284518	-0.115646	0.907933	0.0958545	0.0502679	1.90687	0.056537	-0.086155	0.0544652	-1.58184	0.113687
rs80224405	4	107809828	T	C	39359	21227	-0.032673	0.0258288	-1.26498	0.205877	0.00194463	0.0443582	0.0438393	0.965033	0.0275585	0.0477896	0.576663	0.564167
rs114305985	4	107819356	C	G	39504	21309	-0.0315229	0.0406899	-0.774709	0.438512	0.0522926	0.0718722	0.727578	0.466872	-0.0077839	0.0757458	-0.102764	0.918151
rs115586256	4	107820333	T	G	33017	17839	0.045497	0.0312679	1.45507	0.14565	0.0338266	0.0577339	0.585905	0.557939	-0.0639373	0.0609877	-1.04836	0.294471
rs427983	4	107828001	C	T	39442	21274	-0.00966425	0.0126573	-0.763529	0.445148	0.0501415	0.0220333	2.27572	0.0228631	-0.0151635	0.0241611	-0.627598	0.530267
rs7682839	4	107836183	T	C	38654	20858	-0.0869148	0.0408278	-2.12881	0.0332697	0.135845	0.0739115	1.83794	0.0660715	-0.00212114	0.0793228	-0.0267406	0.978667
rs392056	4	107839573	G	A	39321	21217	-0.0149689	0.0133253	-1.12334	0.261293	0.0407969	0.0232509	1.75464	0.0793213	-0.00740277	0.0255978	-0.289195	0.772432
rs10488898	4	107843493	A	G	38382	20704	0.00230566	0.0224927	0.102507	0.918354	0.0233619	0.0407546	0.573234	0.566487	-0.0128357	0.0436295	-0.294198	0.768606
rs17037102	4	107845794	T	C	39511	21311	-0.0206123	0.0183502	-1.12327	0.261322	-0.00835785	0.0314918	-0.265398	0.790703	0.0288783	0.0340641	0.847765	0.396569
rs35290077	4	107847043	G	C	39495	21305	0.00614746	0.0267651	0.229682	0.818339	0.017087	0.0469863	0.36366	0.716112	-0.0148091	0.0501575	-0.295251	0.767802
rs79760726	4	107854667	A	G	39478	21291	-0.0590532	0.0318106	-1.8564	0.0633964	-5.83972e-05	0.05439	-0.00107368	0.999143	0.0461335	0.05718	0.806813	0.419774
rs62314184	4	107855269	T	G	39549	21327	-0.0136496	0.0139821	-0.97622	0.328956	-0.00997092	0.0240183	-0.415139	0.67804	0.0139203	0.0262407	0.530485	0.595776
rs76904552	4	107855674	G	A	39524	21319	0.0296284	0.0354461	0.835871	0.403227	0.0395228	0.0612308	0.645473	0.51862	-0.0566187	0.0645685	-0.876877	0.380553
rs114223960	4	107879506	A	G	39516	21317	-0.0207342	0.0211276	-0.981377	0.326407	0.0146604	0.0367862	0.39853	0.69024	0.0134002	0.0392885	0.341071	0.73305
rs72666012	4	107889648	A	G	39515	21312	0.0585188	0.0611595	0.956824	0.338656	0.0442856	0.105061	0.421522	0.673374	-0.014702	0.111337	-0.132049	0.894946
rs396196	4	107889798	C	T	39352	21225	0.0185377	0.0118105	1.5696	0.116508	0.000595115	0.0202141	0.0294406	0.976513	-0.0274698	0.0224301	-1.22468	0.220694
rs17509845	4	107891021	A	G	39570	21342	-0.0157882	0.0262139	-0.602284	0.546985	0.0525635	0.0449819	1.16855	0.242586	0.0210335	0.0490571	0.428756	0.668101
rs79744932	4	107892974	C	T	38308	20661	-0.000807202	0.031422	-0.025689	0.979505	-0.0423947	0.0561943	-0.75443	0.450591	0.0816821	0.0605538	1.34892	0.177364
rs17618172	4	107901015	G	A	39192	21142	-0.0169747	0.0145242	-1.16872	0.242518	0.00639737	0.0251132	0.254742	0.798923	0.0186234	0.0274344	0.678833	0.497244
rs17584752	4	107901087	C	T	39481	21292	-0.0198245	0.0153328	-1.29295	0.196029	0.00594526	0.0266978	0.222688	0.823779	0.0303226	0.0291019	1.04195	0.297436
rs72666032	4	107907924	G	A	39178	21126	-0.00157889	0.0278315	-0.0567305	0.95476	0.0330772	0.0489526	0.6757	0.499231	0.015071	0.0521138	0.289194	0.772433
rs116492790	4	107917199	C	T	38466	20743	0.0714999	0.0512015	1.39644	0.162582	0.0913329	0.0929182	0.982939	0.325637	-0.0550364	0.101314	-0.543226	0.586974
rs17431991	4	107923572	T	C	39493	21303	0.00988182	0.0227215	0.43491	0.663628	0.0404168	0.0400315	1.00963	0.312675	-0.0361839	0.0421616	-0.85822	0.390771
rs79369874	4	107930375	C	T	38946	21006	0.0130614	0.0210106	0.621657	0.534168	-0.0246171	0.0373272	-0.659494	0.509578	0.00696661	0.0405479	0.171812	0.863585
rs115525586	4	107933767	A	G	39302	21204	-0.0203621	0.0325643	-0.625291	0.53178	0.0080985	0.0573144	0.141299	0.887633	-0.0225403	0.0611313	-0.36872	0.712336
rs4956274	4	107939938	T	C	39407	21259	-0.0267391	0.0195258	-1.36942	0.170868	0.0592456	0.0327836	1.80717	0.0707361	0.0267883	0.0354763	0.755105	0.450186
rs4956279	4	107948044	A	G	39432	21272	-0.0154227	0.0140094	-1.10088	0.270951	0.00796551	0.024048	0.331234	0.740468	0.0164713	0.0263931	0.624076	0.532578
rs77258488	4	107949256	T	C	39506	21311	0.0104866	0.0414468	0.253013	0.800258	0.078894	0.0727697	1.08416	0.278294	-0.0807506	0.0777619	-1.03843	0.299068
rs11731426	4	107950212	T	C	39569	21341	-0.0125163	0.0380199	-0.329203	0.742002	-0.0312964	0.0706241	-0.44314	0.657664	0.0441535	0.0749708	0.588943	0.555899
rs10021344	4	107951360	A	G	38229	20621	0.00505243	0.0117698	0.429271	0.667726	-0.0182864	0.0203256	-0.899674	0.368294	0.00441605	0.0225488	0.195845	0.844732
rs956137	4	107953879	T	G	39438	21278	-0.0454048	0.0198691	-2.2852	0.0223011	0.0496903	0.0345296	1.43906	0.150132	0.0216838	0.0367978	0.589269	0.555681
rs17037297	4	107955723	C	G	39472	21296	0.0116664	0.0331449	0.351983	0.724851	-0.0248091	0.0579716	-0.427952	0.668686	-0.00653032	0.0612007	-0.106704	0.915024
rs73837553	4	107956446	G	A	38233	20616	-0.00797069	0.0256257	-0.311042	0.755768	-0.00434016	0.0455478	-0.095288	0.924086	0.0139888	0.0489384	0.285845	0.774997
rs114150771	4	107958676	C	T	39313	21209	-0.0741008	0.0408981	-1.81184	0.070011	0.164954	0.0696761	2.36743	0.0179119	-0.118296	0.0745218	-1.58741	0.112421
rs13147822	4	107960572	G	A	39423	21260	0.00769121	0.0117511	0.65451	0.512783	-0.0375668	0.0202291	-1.85707	0.0633019	0.0150185	0.0223828	0.670987	0.502229
rs2850415	4	107960712	T	C	31592	17100	-0.00612769	0.0145198	-0.422023	0.673009	0.00673122	0.0254498	0.26449	0.791402	-0.00197009	0.0278234	-0.070807	0.943551
rs62312063	4	107963168	G	A	38794	20928	0.00585644	0.0243059	0.240947	0.809596	0.00163314	0.0435538	0.0374971	0.970089	-0.0348949	0.0465923	-0.74894	0.453893
rs17261780	4	107964935	A	C	39219	21157	0.0261257	0.0227437	1.1487	0.250679	-0.0377281	0.0411511	-0.916821	0.359237	-0.0313952	0.0440188	-0.713221	0.475709
rs429563	4	107971702	T	C	39282	21183	-0.00405694	0.0130613	-0.310609	0.756098	0.0137955	0.022497	0.613216	0.539734	-0.00911175	0.0245901	-0.370545	0.710976
rs56407889	4	107973161	C	T	39440	21268	0.0249482	0.054878	0.454612	0.649389	0.052448	0.0977219	0.536707	0.59147	0.0101723	0.103622	0.0981674	0.921799
rs17510191	4	107980705	C	T	39405	21255	0.00546051	0.0147963	0.369045	0.712094	-0.027233	0.0250758	-1.08603	0.277467	-0.00776201	0.027464	-0.282625	0.777465
rs114257190	4	107982988	G	A	39259	21176	-0.019757	0.035399	-0.558124	0.57676	-0.113171	0.0640659	-1.76647	0.0773165	0.0934312	0.0680795	1.37238	0.169944
rs28546155	4	107989291	T	G	31640	17125	0.0353583	0.113457	0.311646	0.75531	-0.603922	0.214247	-2.81882	0.00482013	0.60031	0.215015	2.79195	0.00523919
rs75197096	4	107990739	G	A	37923	20455	0.000997147	0.0261788	0.0380898	0.969616	0.0299813	0.047124	0.636222	0.524631	0.000907678	0.0503644	0.0180222	0.985621
rs62312082	4	107991032	A	G	38700	20892	0.00423361	0.0235986	0.179401	0.857623	-0.0584223	0.0412718	-1.41555	0.156907	0.016495	0.0447429	0.368662	0.71238
rs427242	4	107996091	C	A	39506	21308	-0.0201821	0.019716	-1.02364	0.306005	-0.0220264	0.0346365	-0.63593	0.524822	0.0737319	0.0374076	1.97104	0.0487189
rs12643037	4	108000299	C	G	39475	21291	0.00784552	0.0210308	0.373049	0.709112	0.0478024	0.036176	1.32138	0.186374	-0.0159351	0.0386439	-0.412357	0.680077
rs414336	4	108010913	A	G	39189	21142	-0.000533025	0.0119872	-0.0444663	0.964533	-0.00341446	0.0210625	-0.162111	0.871219	-0.00400299	0.0232081	-0.172482	0.863058
rs115521125	4	108013744	A	G	39566	21340	-0.0114373	0.0321504	-0.355742	0.722034	0.0194318	0.0566223	0.343182	0.731461	0.0129069	0.0602169	0.21434	0.830282
rs116489176	4	108026708	G	C	38853	20954	0.0531765	0.0357484	1.48752	0.136877	-0.00559837	0.0659736	-0.0848577	0.932374	-0.035392	0.0694805	-0.509381	0.610485
rs400033	4	108039967	C	T	39488	21300	0.00468488	0.0154298	0.303625	0.761413	0.0150625	0.0263877	0.570816	0.568125	0.0032733	0.0286861	0.114108	0.909153
rs7687506	4	108055226	G	C	38249	20631	-0.0403792	0.0318472	-1.26791	0.204831	0.0902797	0.0574442	1.57161	0.116042	-0.0300277	0.0605577	-0.495853	0.619998
rs12650662	4	108056630	C	T	39451	21284	-0.00549562	0.0122938	-0.447025	0.654857	0.021322	0.021273	1.0023	0.316196	-0.0305205	0.0234365	-1.30227	0.192826
rs446318	4	108059619	C	T	39294	21193	-0.00812032	0.0172824	-0.469861	0.638454	0.0245945	0.0300438	0.818621	0.413003	0.0203996	0.0323442	0.630705	0.528233
rs2187355	4	108064023	C	T	38605	20800	0.00487806	0.0114374	0.426502	0.669742	-0.0181114	0.0205922	-0.879526	0.379116	0.0126607	0.0226572	0.558792	0.576304
rs10027834	4	108071736	G	A	39036	21024	0.00632257	0.0115734	0.546303	0.584858	-0.0586182	0.0206565	-2.83776	0.00454313	0.0189332	0.0227488	0.832269	0.405257
rs116547685	4	108072135	T	C	39423	21261	-0.0304682	0.0259487	-1.17417	0.240326	-0.0050359	0.0487145	-0.103376	0.917665	0.0786762	0.0528942	1.48743	0.136902
rs114973253	4	108075089	T	C	39153	21114	0.00232781	0.0307835	0.0756187	0.939722	0.017821	0.0530735	0.33578	0.737037	0.0255527	0.0565965	0.451489	0.651637
rs35553871	4	108088342	T	C	39546	21328	0.00633043	0.0416844	0.151866	0.879293	-0.0828092	0.0748294	-1.10664	0.26845	0.0511784	0.0786366	0.650822	0.515162
rs76317854	4	108089920	T	C	39563	21340	0.0614409	0.037343	1.64531	0.0999051	0.0421228	0.0651172	0.646877	0.517712	-0.081379	0.0695145	-1.17068	0.241729
rs75713995	4	108090018	G	A	39461	21285	-0.0254172	0.0342064	-0.743053	0.457449	-0.123788	0.0598766	-2.06739	0.0386973	0.17053	0.0642372	2.6547	0.00793801
rs34819440	4	108091379	A	G	38975	21030	-0.00932257	0.0280837	-0.331956	0.739922	-0.00923543	0.0495075	-0.186546	0.852017	0.0486474	0.052833	0.920778	0.357166
rs72667821	4	108094603	T	C	39559	21338	-0.0822294	0.0276299	-2.9761	0.00291938	0.0159292	0.0476873	0.334035	0.738353	0.100668	0.0518162	1.9428	0.0520408
rs74608958	4	108101726	C	G	39420	21265	0.025846	0.0361282	0.715397	0.474364	-0.0687762	0.0636421	-1.08067	0.279844	-0.0580076	0.0683015	-0.849287	0.395722
rs78680444	4	108104916	A	G	39462	21285	0.0299576	0.0340638	0.879455	0.379155	0.0057769	0.059931	0.0963925	0.923209	0.0234656	0.0626746	0.374403	0.708104
rs950252	4	108109894	A	G	36748	19832	-0.0109908	0.0146099	-0.752283	0.451881	0.0375496	0.0257561	1.45789	0.144871	-0.0153825	0.028271	-0.54411	0.586366
rs10516541	4	108115222	A	G	39428	21265	0.00788698	0.0119709	0.658845	0.509996	-0.051654	0.0206659	-2.49949	0.0124374	0.0115916	0.0229378	0.505351	0.613313
rs1492469	4	108116751	C	T	39511	21308	-0.00270109	0.0209415	-0.128983	0.897371	-0.00612656	0.0353641	-0.173242	0.862461	0.0107796	0.0386492	0.278908	0.780316
rs4403120	4	108120442	G	A	39284	21197	-0.00819321	0.0122561	-0.6685	0.503815	0.0565369	0.0210397	2.68715	0.00720655	-0.0349422	0.0232031	-1.50593	0.132085
rs7655076	4	108122761	T	C	39368	21240	-0.0293345	0.014255	-2.05785	0.039605	0.0217893	0.0246766	0.882993	0.37724	0.0303251	0.0271225	1.11808	0.263533
rs3797004	4	108124706	A	G	39447	21276	0.0168882	0.011866	1.42324	0.154667	-0.0599821	0.0205468	-2.91929	0.00350827	0.0227537	0.0227815	0.998777	0.317903
rs17484640	4	108126646	T	C	39544	21332	0.00320077	0.0260253	0.122987	0.902118	-0.0748037	0.0454737	-1.64499	0.0999722	0.120207	0.047601	2.5253	0.01156
rs6828013	4	108135681	T	C	39516	21314	-0.0540599	0.0210533	-2.56777	0.0102356	-0.038191	0.0364844	-1.04677	0.295204	0.0819727	0.0398979	2.05456	0.0399212
rs2172313	4	108136082	G	A	39294	21194	-0.0169863	0.0155792	-1.09031	0.275575	0.0217277	0.026946	0.80634	0.420047	-0.00996367	0.0294318	-0.338534	0.734961
rs76027166	4	108140361	A	C	39513	21314	0.0454893	0.0291641	1.55977	0.118814	0.0314582	0.0495424	0.634975	0.525444	-0.0508271	0.053179	-0.955775	0.339186
rs959482	4	108148408	T	C	39423	21264	0.00640824	0.011843	0.541101	0.588438	0.00131612	0.0206567	0.0637141	0.949198	0.00901115	0.022821	0.394861	0.692945
rs1021420	4	108158105	C	T	39463	21288	-0.00117621	0.0123272	-0.0954164	0.923984	-0.00628552	0.0213585	-0.294286	0.768539	-0.0131525	0.023607	-0.557143	0.57743
rs150220248	4	108159009	G	A	39547	21332	-0.02349	0.0299032	-0.785535	0.43214	-0.0248876	0.0542977	-0.458355	0.646697	0.0777728	0.058161	1.3372	0.181158
rs11933230	4	108164571	T	C	39378	21238	0.00444551	0.0174409	0.25489	0.798808	0.0336229	0.0307979	1.09173	0.274953	0.00295763	0.0331852	0.0891249	0.928983
rs993037	4	108164829	T	C	39355	21228	-0.0478286	0.0215896	-2.21535	0.0267362	-0.0346271	0.0373286	-0.92763	0.3536	0.0848409	0.0406058	2.08938	0.0366739
rs1873710	4	108174195	T	G	39182	21139	0.0281249	0.0138826	2.02591	0.0427739	0.0154214	0.024049	0.641249	0.521361	-0.038772	0.026181	-1.48092	0.138627
rs6840419	4	108174263	A	G	39440	21273	-0.00260025	0.036099	-0.0720311	0.942577	-0.0370927	0.0675601	-0.549032	0.582983	-0.00812205	0.0717021	-0.113275	0.909813
rs17557719	4	108174504	G	A	39449	21282	-0.00559655	0.0152761	-0.36636	0.714096	-0.0112042	0.0263673	-0.424928	0.670889	0.0193163	0.0285742	0.676004	0.499038
rs34351369	4	108176163	G	A	39501	21307	0.00627858	0.0191735	0.327461	0.743319	-0.00922154	0.0329394	-0.279955	0.779512	0.0184099	0.0355271	0.518194	0.604323
rs78330533	4	108185069	C	T	39507	21311	-0.0155787	0.0292379	-0.532824	0.594155	0.0839423	0.0497232	1.68819	0.0913742	-0.103421	0.0529817	-1.95202	0.0509359
rs78916363	4	108186091	G	A	39489	21301	0.0485814	0.0351636	1.38158	0.167101	0.0400432	0.0615362	0.650727	0.515223	-0.0473777	0.0646375	-0.732975	0.463574
rs1027655	4	108195600	T	C	39140	21117	-0.0264403	0.0276122	-0.957559	0.338285	-0.022157	0.0470467	-0.470958	0.637671	0.066286	0.0505655	1.31089	0.189894
rs73837867	4	108196776	C	T	39439	21272	-0.0125384	0.0150476	-0.83325	0.404704	-0.00441426	0.0264744	-0.166737	0.867577	0.0278121	0.0287352	0.967876	0.333106
rs1393587	4	108197243	G	A	39405	21260	-0.00844489	0.0123714	-0.682615	0.49485	0.0202468	0.0213808	0.94696	0.343659	0.00121532	0.0234657	0.0517915	0.958695
rs111744868	4	108200308	T	C	39427	21272	-0.023847	0.0267211	-0.892439	0.372158	-0.0213148	0.0468657	-0.454806	0.649249	0.0293922	0.0511971	0.574099	0.565901
rs78294833	4	108201956	G	T	39531	21322	0.000946203	0.023123	0.0409204	0.967359	-0.0291805	0.0406627	-0.717625	0.472989	0.00890918	0.0443449	0.200907	0.840771
rs116139821	4	108202282	G	T	39574	21346	-0.017252	0.0564126	-0.305818	0.759743	0.240264	0.0969564	2.47807	0.0132097	-0.232728	0.103856	-2.24087	0.0250344
rs7669708	4	108202333	T	G	39218	21150	0.0241429	0.0228315	1.05743	0.290313	-0.0117288	0.040139	-0.292205	0.77013	-0.0261753	0.0432431	-0.605306	0.544976
rs115246942	4	108205181	C	A	39547	21331	-0.0317965	0.0300253	-1.05899	0.289604	-0.0398503	0.0526505	-0.756883	0.44912	0.059261	0.0565519	1.04791	0.294682
rs374186	4	108213692	A	C	39501	21307	-0.0160542	0.028362	-0.566047	0.571362	-0.0289262	0.0495089	-0.584262	0.559044	0.0237954	0.0538374	0.441986	0.658499
rs17558537	4	108221549	A	G	39400	21251	-0.00125457	0.0297753	-0.0421344	0.966392	-0.0737702	0.0528766	-1.39514	0.162974	0.0402859	0.058391	0.689932	0.490237
rs1056079	4	108222771	C	A	39337	21219	-0.00944695	0.011993	-0.787708	0.430867	0.0187428	0.0205615	0.911547	0.362007	0.00669004	0.0227173	0.294491	0.768383
rs203737	4	108246148	T	C	39316	21204	0.00860291	0.0128971	0.66704	0.504746	-0.00187282	0.021975	-0.0852253	0.932082	-0.0322719	0.0241427	-1.33671	0.181317
rs115685432	4	108251355	T	C	35652	19271	-0.00277823	0.0522939	-0.0531273	0.957631	0.147137	0.0889832	1.65354	0.0982212	-0.199526	0.0976421	-2.04344	0.0410089
rs80026386	4	108253150	T	G	39277	21188	-0.0149959	0.0361596	-0.414713	0.678352	0.0464223	0.0620875	0.747692	0.454646	-0.0519638	0.0668729	-0.777053	0.437128
rs72669735	4	108260989	C	G	39327	21212	0.00320264	0.0361743	0.0885335	0.929453	-0.0758422	0.0627745	-1.20817	0.226982	0.00259463	0.0674034	0.038494	0.969294
rs191609259	4	108279656	G	T	39463	21285	-0.0384977	0.0318609	-1.2083	0.22693	-0.0345902	0.0566499	-0.610595	0.541467	0.0710453	0.0608408	1.16773	0.242917
rs17037608	4	108279707	A	G	35113	18969	0.0185574	0.0331259	0.560207	0.575338	0.0960456	0.0594912	1.61445	0.10643	-0.0819607	0.0647085	-1.26662	0.205293
rs13105680	4	108280221	A	C	39143	21113	-0.0310258	0.0299039	-1.03752	0.299495	-0.00905908	0.053049	-0.170768	0.864406	0.0319099	0.0574953	0.555001	0.578894
rs1548469	4	108284843	C	G	39311	21206	-0.00778325	0.0120468	-0.646084	0.518225	0.0171129	0.0206573	0.82842	0.407433	0.00751415	0.0228736	0.328507	0.742528
rs34820814	4	108299192	G	A	39456	21279	-0.00316057	0.0343193	-0.0920933	0.926624	-0.039289	0.0606595	-0.647697	0.517181	0.0169025	0.0650931	0.259666	0.795122
rs7680468	4	108304199	T	G	39377	21239	-0.0314109	0.0327151	-0.960133	0.336988	-0.01546	0.0582727	-0.265304	0.790775	0.0287852	0.0618446	0.465444	0.641613
rs76790955	4	108308372	T	C	39436	21272	-0.103118	0.0925048	-1.11473	0.264966	-0.0372792	0.167571	-0.222468	0.82395	0.252415	0.193076	1.30734	0.191098
rs10488872	4	108313081	C	T	39480	21297	-0.0217214	0.022656	-0.958748	0.337686	-0.0397846	0.0400451	-0.993495	0.320469	0.0593455	0.0434386	1.36619	0.171878
rs10488873	4	108313658	A	C	39249	21176	0.000149805	0.0120702	0.0124111	0.990098	-0.00833319	0.0204903	-0.40669	0.684236	-0.00917348	0.0226465	-0.405072	0.685424
rs75319972	4	108316982	G	A	39414	21263	-0.0250081	0.0304939	-0.820101	0.412159	0.104844	0.0527893	1.98609	0.0470235	-0.0929641	0.0557911	-1.66629	0.0956559
rs10008088	4	108318541	G	A	39483	21294	-0.0117009	0.012025	-0.973049	0.330529	-0.00378866	0.0206984	-0.183041	0.854766	0.0250701	0.0227828	1.1004	0.27116
rs74757155	4	108330662	T	C	39484	21296	-0.0336406	0.0333275	-1.0094	0.312785	-0.0263443	0.0569686	-0.462435	0.643769	0.00936476	0.0617256	0.151716	0.879411
rs74385108	4	108345839	G	A	39152	21115	-0.0225109	0.0264806	-0.850087	0.395277	-0.0242527	0.0464311	-0.522338	0.601435	0.028532	0.0509042	0.560504	0.575136
rs115638529	4	108356026	G	A	39415	21261	0.0281888	0.033975	0.829694	0.406712	0.0271328	0.0586828	0.462363	0.643821	-0.0402738	0.0635863	-0.633373	0.52649
rs10000444	4	108358687	C	A	37218	20083	-0.0173748	0.0141249	-1.23008	0.218666	-0.0142026	0.0242476	-0.585732	0.558056	0.0332651	0.0266237	1.24945	0.2115
rs114401302	4	108365648	A	C	38438	20732	0.0211876	0.0287585	0.736742	0.461279	-0.00420225	0.0516923	-0.0812934	0.935209	-0.0382225	0.0557348	-0.685792	0.492844
rs17037679	4	108369936	T	C	39376	21239	-0.0200993	0.0135409	-1.48434	0.137719	-0.00536847	0.0233025	-0.230382	0.817795	0.0265299	0.0256244	1.03534	0.300511
rs114240645	4	108372577	T	C	39103	21091	-0.0116599	0.0450942	-0.258567	0.79597	-0.0695571	0.0829183	-0.838863	0.401546	0.0753413	0.0866184	0.869806	0.384406
rs6835042	4	108379676	G	A	39397	21249	0.0038659	0.0127655	0.30284	0.762012	0.0291266	0.0218606	1.33238	0.182736	0.0049106	0.0240916	0.203831	0.838486
rs6818614	4	108380600	C	T	39490	21306	-0.0101401	0.0130005	-0.779977	0.435405	-0.00438797	0.0223021	-0.196752	0.844022	0.0135729	0.0245739	0.55233	0.580722
rs2214390	4	108388856	A	C	38826	20941	-0.00129492	0.0121052	-0.106972	0.914811	-0.0180514	0.0207423	-0.870268	0.384154	-0.00190185	0.0230146	-0.0826367	0.93414
rs10013104	4	108392715	A	G	39567	21340	-0.0219036	0.0303154	-0.722526	0.469971	-0.0351749	0.0526545	-0.668032	0.504113	0.105736	0.0565648	1.86929	0.061583
rs17037759	4	108412852	C	T	39228	21165	-0.0281636	0.0225561	-1.24861	0.211809	-0.0293217	0.0401892	-0.729592	0.46564	0.0606154	0.0436493	1.38869	0.164927
rs2079116	4	108417053	T	G	39470	21287	0.00378585	0.0124447	0.304214	0.760965	0.0359245	0.0212411	1.69127	0.0907847	-0.00222608	0.0234727	-0.0948371	0.924444
rs78934838	4	108435226	T	C	39485	21299	-0.0296984	0.0329047	-0.902557	0.366761	-0.000210384	0.0578953	-0.00363387	0.997101	0.0210408	0.0610788	0.344487	0.73048
rs28399230	4	108435768	A	G	39332	21212	-0.0109959	0.0130056	-0.845476	0.397845	-0.0107175	0.0223369	-0.479813	0.631361	0.0226916	0.0245775	0.92327	0.355867
rs80188115	4	108459625	G	A	39542	21325	0.00650859	0.0295134	0.22053	0.825458	-0.0487709	0.0527645	-0.924313	0.355323	0.0155414	0.0578547	0.268628	0.788216
rs17037842	4	108459859	T	C	39410	21261	0.021201	0.0297459	0.712737	0.476008	0.0134194	0.0530642	0.252889	0.800354	0.00914926	0.0560772	0.163155	0.870397
rs13123484	4	108467023	C	T	39478	21291	-0.0251341	0.0260939	-0.963218	0.335438	0.0985185	0.0442771	2.22504	0.0260784	-0.041212	0.0472181	-0.872799	0.382772
rs57636095	4	108467232	T	C	37950	20486	0.0228094	0.0283033	0.805889	0.420307	0.0284262	0.0516108	0.550779	0.581785	-0.0562773	0.0544044	-1.03443	0.300937
rs13112642	4	108469756	G	A	39278	21191	0.000677738	0.0121825	0.0556319	0.955635	-0.0192158	0.0210899	-0.911135	0.362224	0.00194677	0.0233336	0.0834319	0.933508
rs13152404	4	108471044	G	T	38135	20574	-0.0440057	0.0213165	-2.0644	0.03898	0.0597575	0.0368074	1.62352	0.104479	0.0488411	0.0398947	1.22425	0.220858
rs62312453	4	108472998	A	G	39346	21224	-0.00409851	0.0130853	-0.313214	0.754118	-0.0248718	0.0226694	-1.09715	0.272575	0.0337736	0.0249473	1.3538	0.175801
rs74820941	4	108473598	T	C	39465	21285	-0.0081818	0.0150341	-0.544217	0.586292	0.0248809	0.0265173	0.938289	0.348096	-0.0247794	0.029063	-0.852611	0.393875
rs114197164	4	108482346	G	C	39506	21309	-0.0284001	0.0330765	-0.858619	0.390551	0.0450654	0.0578553	0.778933	0.436019	-0.0105761	0.0625197	-0.169163	0.865668
rs2726152	4	108482857	A	G	39486	21299	0.0213309	0.0252526	0.844701	0.398278	0.0454707	0.043731	1.03978	0.298441	-0.0591576	0.0469955	-1.25879	0.208106
rs116759786	4	108492167	A	C	39583	21350	-0.00819395	0.0626169	-0.130858	0.895887	-0.0202391	0.103262	-0.195997	0.844612	-0.0888755	0.113872	-0.780487	0.435105
rs17494146	4	108493598	C	T	39474	21290	0.0120216	0.0158307	0.759383	0.447623	-0.0142703	0.0279601	-0.510381	0.609784	0.00213317	0.0305977	0.0697164	0.944419
rs114544922	4	108497905	G	C	38728	20895	0.0592328	0.0486623	1.21722	0.223519	0.108342	0.0903214	1.19952	0.230326	-0.279012	0.0985967	-2.82983	0.00465731
rs2726686	4	108499056	C	T	39463	21283	0.00456726	0.0117506	0.388684	0.69751	0.00530377	0.0204598	0.259228	0.795459	-0.0211883	0.0227943	-0.929546	0.352606
rs78057450	4	108501562	G	A	39333	21215	-0.0402873	0.0269196	-1.49658	0.134503	-0.0603839	0.0463746	-1.30209	0.192886	0.0760123	0.0501292	1.51633	0.129436
rs11946824	4	108515963	C	T	39424	21261	0.0120234	0.0128269	0.937352	0.348578	0.00362125	0.0223601	0.161952	0.871344	-0.00902331	0.0245302	-0.367845	0.712989
rs12501867	4	108517054	A	G	39342	21216	-0.0250863	0.011904	-2.10738	0.0350844	0.0176099	0.0205937	0.855108	0.392491	0.0255382	0.0227462	1.12275	0.261545
rs76241593	4	108528923	C	T	38626	20839	-0.0156559	0.0299558	-0.522631	0.601231	-0.0394402	0.0557829	-0.70703	0.479548	0.0334822	0.0609121	0.54968	0.582539
rs2726664	4	108531269	G	A	39493	21300	0.0211353	0.0124092	1.7032	0.0885314	0.0146765	0.0214843	0.683125	0.494528	-0.0391855	0.023695	-1.65375	0.0981783
rs62313979	4	108536833	A	G	39475	21290	-0.00561529	0.0196142	-0.286286	0.774659	0.000442736	0.0346028	0.0127948	0.989792	-0.021947	0.0376167	-0.583436	0.5596
rs2672487	4	108537766	A	G	39398	21253	-0.0304394	0.0122092	-2.49315	0.0126616	0.0127218	0.0209376	0.607605	0.54345	0.0479498	0.0231628	2.07012	0.0384415
rs75684059	4	108538215	G	A	39521	21314	-0.0122948	0.0286366	-0.429339	0.667676	-0.0124761	0.0503485	-0.247796	0.804293	0.0661855	0.0538353	1.22941	0.21892
rs72673554	4	108538361	A	G	39067	21085	-0.0310192	0.0193713	-1.6013	0.10931	0.0308803	0.0332834	0.927799	0.353512	0.0498942	0.0361074	1.38183	0.167025
rs76517405	4	108542623	C	T	39464	21284	-0.0310974	0.0287953	-1.07995	0.280167	0.0162073	0.0502544	0.322505	0.74707	0.0366715	0.0537261	0.682565	0.494882
rs116260834	4	108549223	C	A	38781	20924	0.00119198	0.0242785	0.0490964	0.960842	-0.00838627	0.0431091	-0.194536	0.845756	-0.0162013	0.0463996	-0.349169	0.726963
rs6828367	4	108549551	A	C	38624	20839	0.0082293	0.0137846	0.59699	0.550514	-0.0222585	0.0236331	-0.941836	0.346277	-0.00912238	0.0260152	-0.350655	0.725847
rs114154014	4	108551763	T	C	39429	21269	-0.045632	0.0391746	-1.16484	0.244085	0.0343376	0.0707385	0.485416	0.627382	0.0644895	0.0780119	0.826662	0.408429
rs6825013	4	108551972	C	T	39379	21244	0.00698532	0.012689	0.550503	0.581974	-0.0249419	0.0218719	-1.14036	0.254135	-0.0136024	0.0241324	-0.563657	0.572988
rs145511221	4	108552883	A	G	39566	21341	0.176215	0.119762	1.47137	0.141191	-0.0955046	0.222518	-0.4292	0.667778	0.0776241	0.222076	0.349538	0.726685
rs199838116	4	108566131	A	G	39525	21319	0.136101	0.142483	0.955211	0.339471	-0.210227	0.270361	-0.777578	0.436818	0.255794	0.270514	0.945585	0.34436
rs35580994	4	108566204	C	T	39555	21335	0.00755897	0.0358719	0.210721	0.833105	0.076895	0.06375	1.2062	0.227742	-0.116356	0.0663486	-1.75371	0.0794799
rs17037946	4	108566622	T	C	39375	21240	0.0146471	0.0136637	1.07197	0.283734	0.0257292	0.0239271	1.07531	0.282234	-0.0342998	0.0261064	-1.31385	0.188898
rs114036068	4	108566940	A	G	39554	21336	0.0139971	0.0289742	0.483088	0.629033	-0.0287586	0.0509538	-0.564405	0.572479	0.00616206	0.0536645	0.114826	0.908583
rs62311615	4	108568027	G	A	39325	21212	0.00884394	0.0329141	0.268697	0.788163	0.0611924	0.0594699	1.02896	0.303497	-0.0295226	0.0630175	-0.468483	0.639439
rs115952086	4	108571120	C	G	39503	21309	-0.0231975	0.0406244	-0.571024	0.567983	0.138045	0.0754452	1.82974	0.0672894	-0.0201217	0.0815545	-0.246727	0.805119
rs79393020	4	108574393	T	C	39283	21192	0.00018406	0.0316882	0.00580847	0.995366	-0.0344347	0.0561238	-0.613548	0.539514	0.00011673	0.059644	0.00195712	0.998438
rs35176475	4	108575955	A	G	37846	20437	0.0446854	0.0382667	1.16774	0.242912	-0.0858536	0.0682874	-1.25724	0.208667	-0.0264188	0.0753955	-0.350403	0.726037
rs3805343	4	108584371	T	C	39389	21248	-0.0309571	0.012025	-2.5744	0.0100415	0.00845755	0.0203625	0.41535	0.677886	0.058496	0.0225394	2.59528	0.00945138
rs62311641	4	108591510	A	G	39435	21270	0.0166574	0.0136675	1.21876	0.222937	0.0235691	0.0239268	0.98505	0.324599	-0.0335875	0.026093	-1.28722	0.198017
rs3805346	4	108602036	C	T	39497	21306	0.0181754	0.022657	0.802198	0.422438	0.0119143	0.0394372	0.30211	0.762569	-0.0566267	0.0427819	-1.32361	0.185631
rs112365258	4	108603314	A	G	39594	21356	-0.0402913	0.0372973	-1.08028	0.28002	-0.0239454	0.0640953	-0.373591	0.708709	0.0724069	0.0705641	1.02611	0.304837
rs79785533	4	108611504	C	T	39487	21298	-0.0674211	0.035451	-1.90181	0.0571957	0.00897217	0.0626437	0.143225	0.886112	0.047225	0.0676172	0.698417	0.484917
rs35854916	4	108621139	C	T	39512	21311	-0.0254096	0.0432903	-0.586959	0.557231	0.0168334	0.0761118	0.221167	0.824963	0.0120896	0.0816116	0.148136	0.882235
rs17510783	4	108622241	C	T	39357	21228	0.0160832	0.012216	1.31657	0.187982	-0.0396459	0.0210899	-1.87985	0.060128	0.00200039	0.0232608	0.0859981	0.931468
rs2522428	4	108626850	C	T	39410	21263	0.0404334	0.0241993	1.67085	0.0947515	-0.0150518	0.0423391	-0.355506	0.722211	-0.0775949	0.0458167	-1.69359	0.0903425
rs77837409	4	108637618	C	T	38667	20849	0.0487477	0.0489218	0.996441	0.319036	0.0423908	0.0866718	0.489096	0.624774	-0.0490263	0.0921539	-0.532004	0.594723
rs2726207	4	108639491	C	A	39481	21291	0.000165922	0.0127744	0.0129886	0.989637	-0.050933	0.022063	-2.30852	0.0209701	0.040982	0.024276	1.68817	0.0913791
rs16780	4	108642953	G	A	39519	21318	0.026272	0.0205353	1.27936	0.200771	0.0142781	0.0360817	0.395715	0.692315	-0.052208	0.0391399	-1.33388	0.182242
rs115301687	4	108652950	T	C	39331	21215	0.0592138	0.046198	1.28174	0.199934	-0.0343501	0.0827052	-0.415332	0.677899	0.0222291	0.08766	0.253583	0.799818
rs2189158	4	108655834	T	C	39358	21231	-0.00107207	0.0118894	-0.0901698	0.928152	0.0388156	0.0204572	1.89741	0.0577745	-0.0165232	0.0226074	-0.730878	0.464854
rs79872361	4	108661272	A	G	38916	20997	-0.0517204	0.028227	-1.8323	0.0669064	0.00726972	0.0496551	0.146404	0.883602	0.0793624	0.0527899	1.50336	0.132746
rs78473588	4	108661416	G	A	39535	21328	-0.00211912	0.400241	-0.0052946	0.995776	-1.11284	7.83383	-0.142056	0.887036	1.2675	7.80466	0.162403	0.870989
rs2522447	4	108664579	T	G	39406	21251	0.0234181	0.0203727	1.14949	0.250355	0.0107434	0.0359252	0.299049	0.764903	-0.0461446	0.0389991	-1.18322	0.236722
rs11732603	4	108671723	T	C	39440	21274	-0.00225365	0.012741	-0.176882	0.859601	-0.0437721	0.0218449	-2.00377	0.0450951	0.0306812	0.0240318	1.27669	0.201711
rs4585383	4	108681819	G	A	38227	20627	0.00186168	0.0167648	0.111047	0.911579	0.0376751	0.0292127	1.28968	0.197161	-0.0169586	0.0318241	-0.532885	0.594113
rs79490554	4	108691559	T	C	35514	19185	0.0259074	0.0373536	0.69357	0.487952	0.0820892	0.066311	1.23794	0.215737	-0.0558108	0.0707212	-0.789167	0.430014
rs111736702	4	108700006	C	T	38850	20961	-0.0167826	0.0446166	-0.376152	0.706804	0.0795651	0.0794822	1.00104	0.316806	-0.0279545	0.0861435	-0.324511	0.745551
rs56016763	4	108700380	G	A	39538	21327	0.0494747	0.0373666	1.32404	0.185491	-0.074003	0.0667954	-1.10791	0.267903	-0.0306083	0.0704113	-0.434707	0.663775
rs77750500	4	108701710	G	A	39472	21289	0.0191302	0.0197003	0.971061	0.331518	0.0492774	0.0346728	1.42121	0.155255	-0.0804415	0.037608	-2.13895	0.0324401
rs62313430	4	108715410	G	A	37686	20338	-0.0438468	0.0227324	-1.92882	0.0537527	-0.0181628	0.0393099	-0.462041	0.644052	0.0707205	0.0427494	1.6543	0.0980657
rs72675564	4	108724485	G	A	39457	21281	0.0414682	0.0372197	1.11415	0.265216	-0.0787602	0.0670509	-1.17463	0.240141	-0.02784	0.0702415	-0.396347	0.691849
rs7670166	4	108737814	T	C	39543	21330	-0.00798824	0.0310096	-0.257605	0.796711	-0.0384323	0.0547296	-0.702221	0.482541	0.0408907	0.0585776	0.698061	0.485139
rs6837609	4	108742286	C	T	39269	21185	0.00444308	0.0173662	0.255846	0.79807	0.0346003	0.0302537	1.14367	0.252761	-0.0251766	0.0329057	-0.765113	0.444204
rs114125549	4	108743095	C	G	38566	20811	0.054737	0.0354036	1.54608	0.122084	-0.0120777	0.0621908	-0.194204	0.846016	0.0215012	0.0660953	0.325306	0.744949
rs116252621	4	108757097	T	C	39469	21291	-0.00996333	0.0274839	-0.362515	0.716967	-0.0608481	0.0490041	-1.24169	0.214349	0.0153704	0.053615	0.286681	0.774356
rs1389166	4	108758470	C	A	39434	21266	-0.00672239	0.0118585	-0.566884	0.570793	-0.000372764	0.0203311	-0.0183346	0.985372	-0.0157798	0.022485	-0.701792	0.482809
rs72675566	4	108762613	G	A	38097	20539	-8.52117e-05	0.0292385	-0.00291437	0.997675	0.0236623	0.0535804	0.441623	0.658762	-0.0354618	0.057898	-0.612489	0.540215
rs60013386	4	108765857	A	G	37903	20435	-0.0207855	0.0172545	-1.20465	0.22834	0.00150115	0.0295033	0.0508806	0.959421	0.0302355	0.0322822	0.936598	0.348966
rs60086311	4	108780006	C	T	39507	21313	-0.00357215	0.0208604	-0.171241	0.864035	0.013495	0.0361893	0.372901	0.709222	0.0306991	0.038332	0.800874	0.423205
rs77119183	4	108784558	A	G	39509	21312	0.00662458	0.0442808	0.149604	0.881077	-0.137504	0.0845337	-1.62662	0.103818	0.115084	0.0909773	1.26497	0.205882
rs7678871	4	108786729	G	T	39237	21160	0.0224239	0.011832	1.8952	0.0580664	0.00704579	0.020396	0.34545	0.729756	-0.036413	0.0225103	-1.61761	0.105746
rs17038153	4	108794813	T	C	39405	21257	0.0100552	0.0191889	0.52401	0.600272	0.0340666	0.033892	1.00515	0.314825	-0.0430205	0.036618	-1.17484	0.240057
rs10000815	4	108795568	C	T	39250	21180	0.0127447	0.012818	0.994288	0.320083	-0.00384397	0.0218884	-0.175617	0.860595	-0.0205243	0.0240006	-0.855159	0.392463
rs78267135	4	108799821	C	T	39560	21338	0.000790308	0.0330354	0.023923	0.980914	0.00257191	0.0592976	0.0433729	0.965404	0.0386348	0.0616835	0.626339	0.531093
rs12501215	4	108804909	A	G	27086	14696	-0.0265205	0.0148086	-1.79089	0.0733117	-0.0190459	0.0263084	-0.723945	0.4691	0.045574	0.0291003	1.5661	0.117325
rs1120864	4	108812149	A	G	39169	21124	-0.00779181	0.0124193	-0.627396	0.530399	0.00091799	0.0211466	0.0434107	0.965374	0.00418202	0.0233028	0.179464	0.857573
rs1493123	4	108818147	C	G	39410	21256	0.00159735	0.0210832	0.075764	0.939607	0.0621915	0.0369528	1.683	0.0923755	-0.0250111	0.0400721	-0.624152	0.532528
rs2131462	4	108819891	C	G	38864	20966	0.0191919	0.0135595	1.41539	0.156955	0.0115595	0.0232884	0.496363	0.619638	-0.0113158	0.0255095	-0.44359	0.657339
rs17038213	4	108822298	G	A	29684	16053	0.0167699	0.0296249	0.566073	0.571344	0.00971035	0.0525985	0.184613	0.853533	-0.0342749	0.0554433	-0.618197	0.536446
rs77231097	4	108824019	A	G	39506	21306	-0.0442125	0.0342907	-1.28934	0.197279	-0.0312724	0.0593266	-0.527122	0.598109	0.0589819	0.0643633	0.91639	0.359463
rs13110556	4	108828418	G	C	39471	21290	-0.0167122	0.0303042	-0.55148	0.581305	0.0571894	0.0521646	1.09633	0.272936	-0.015862	0.0571253	-0.277671	0.781265
rs17038228	4	108837629	G	A	39427	21265	0.00126755	0.0131101	0.0966851	0.922976	0.00493889	0.022419	0.220299	0.825638	0.00541998	0.0246913	0.21951	0.826253
rs147506864	4	108853107	T	C	39542	21329	-0.0656859	0.14506	-0.452819	0.650679	-0.00184056	0.251278	-0.00732482	0.994156	0.254471	0.258098	0.985946	0.32416
rs2131463	4	108855776	A	G	31505	17052	-0.00729746	0.013903	-0.524884	0.599664	0.000542898	0.024741	0.0219432	0.982493	0.00143182	0.0273304	0.0523892	0.958219
rs62311381	4	108856293	G	A	33790	18247	0.00904357	0.015193	0.595246	0.551679	0.0095423	0.0264702	0.360492	0.718479	-0.0171064	0.0286734	-0.596595	0.550778
rs6533326	4	108860693	G	A	39350	21222	-0.010207	0.0123998	-0.823154	0.41042	-0.00408436	0.0218144	-0.187232	0.851479	0.000757756	0.0240905	0.0314546	0.974907
rs4395588	4	108860978	A	G	39090	21083	0.00327064	0.0119464	0.273777	0.784256	0.00318915	0.0207584	0.153632	0.8779	-0.000344891	0.023054	-0.0149602	0.988064
rs142676629	4	108868556	T	G	39586	21352	0.144912	0.0983125	1.474	0.140483	-0.183573	0.167493	-1.096	0.273078	0.0154881	0.180672	0.0857248	0.931685
rs8727	4	108873285	C	T	39536	21324	0.00148422	0.0140028	0.105995	0.915586	0.00457403	0.0239907	0.190659	0.848793	0.00420342	0.0261085	0.160998	0.872095
rs3756271	4	108874039	C	A	39403	21255	-0.00776386	0.0123921	-0.626516	0.530977	-0.00867242	0.0217399	-0.398917	0.689954	0.00351796	0.023991	0.146636	0.883419
rs79439381	4	108887158	G	T	39479	21290	0.0197319	0.0141134	1.39809	0.162086	-0.00211481	0.0246252	-0.0858798	0.931562	-0.0365598	0.026778	-1.36529	0.172161
rs75625727	4	108887224	T	G	39508	21311	-0.0145497	0.0353183	-0.41196	0.680368	0.0186198	0.0657673	0.283116	0.777088	-0.031771	0.0691275	-0.4596	0.645803
rs4451004	4	108890396	G	A	38587	20814	-0.0200712	0.0189066	-1.0616	0.288419	0.00934527	0.0335036	0.278934	0.780296	0.00769122	0.0361141	0.21297	0.83135
rs114743141	4	108896964	A	G	28865	15629	0.0259611	0.0573578	0.452617	0.650825	0.0409146	0.102672	0.398499	0.690263	0.0343648	0.111572	0.308004	0.758079
rs17038246	4	108899748	T	C	39063	21068	-0.0295589	0.0202426	-1.46023	0.144226	-0.0139342	0.035438	-0.3932	0.694172	0.0458894	0.0376672	1.21829	0.223116
rs111321006	4	108900891	T	C	39483	21294	-0.00101495	0.0284699	-0.0356501	0.971561	-0.0156369	0.0502177	-0.311383	0.75551	0.00982463	0.0547984	0.179287	0.857713
rs17565061	4	108906300	T	C	39442	21276	-0.00774176	0.0188395	-0.410933	0.681122	-0.00725376	0.0328201	-0.221016	0.82508	0.0311647	0.0358591	0.869088	0.384799
rs72677406	4	108906428	G	T	39542	21329	-0.00491399	0.0254706	-0.192928	0.847015	0.0714552	0.0443604	1.61079	0.107226	-0.0823622	0.0473586	-1.73912	0.0820139
rs760202	4	108911018	T	C	39529	21322	0.00738059	0.0685807	0.107619	0.914298	-0.148738	0.123623	-1.20316	0.228915	0.153958	0.131961	1.1667	0.243332
rs6533329	4	108912668	T	A	39056	21067	-0.0199747	0.0160558	-1.24408	0.213472	0.0279063	0.0279956	0.996812	0.318856	0.0128177	0.0305998	0.418881	0.675303
rs114800199	4	108919128	A	G	39343	21224	0.0159892	0.041918	0.38144	0.702877	0.0139888	0.074324	0.188214	0.850709	-0.00706877	0.0799171	-0.0884513	0.929518
rs2267842	4	108927740	C	T	39318	21203	-0.0193324	0.01232	-1.56919	0.116603	-0.0118051	0.0214508	-0.550333	0.582091	0.0293355	0.0236006	1.243	0.213869
rs4956145	4	108931039	T	C	39498	21306	-0.0341419	0.0207089	-1.64866	0.0992175	0.00353206	0.0359176	0.0983377	0.921664	0.0366718	0.0385865	0.95038	0.341919
rs61735992	4	108935600	G	T	39356	21232	0.00414935	0.0603665	0.0687359	0.9452	0.0809105	0.105177	0.769281	0.441727	-0.0408151	0.112527	-0.362715	0.716818
rs1051519	4	108940732	T	G	39576	21347	0.101872	0.0943194	1.08008	0.280107	0.0246866	0.163127	0.151333	0.879713	-0.202246	0.172364	-1.17337	0.240648
rs4956032	4	108944579	C	T	39513	21316	-0.0332972	0.0206956	-1.60891	0.107637	0.000925837	0.0357513	0.0258966	0.97934	0.0379434	0.0384265	0.987427	0.323434
rs17511214	4	108944732	A	G	39553	21335	0.00643782	0.0232235	0.277212	0.781617	0.0820771	0.0400968	2.04697	0.0406606	-0.0516768	0.0436959	-1.18265	0.23695
rs75332050	4	108945083	G	A	39523	21316	-0.0217173	0.0357906	-0.606786	0.543993	-0.0719142	0.0630942	-1.13979	0.254374	0.149711	0.0683911	2.18904	0.0285936
rs75954618	4	108948284	T	C	39561	21339	-0.0962973	0.0295891	-3.25448	0.00113599	-0.0111787	0.051265	-0.218058	0.827384	0.0924454	0.0543728	1.70021	0.0890907
rs140413151	4	108948850	A	C	39561	21338	0.052869	0.0805562	0.6563	0.511631	0.0222973	0.156091	0.142848	0.88641	0.152835	0.165873	0.921394	0.356845
rs201019894	4	108953487	G	C	38527	20784	0.0742896	0.143977	0.515983	0.605866	0.0421297	0.230082	0.183107	0.854714	-0.255135	0.250641	-1.01793	0.30871
rs11935883	4	108958693	C	T	39540	21329	-0.0320505	0.020671	-1.55051	0.12102	0.00015938	0.0356701	0.00446815	0.996435	0.0345815	0.0383148	0.902561	0.366759
rs1291491	4	108964201	T	G	39526	21319	0.00814493	0.0404114	0.20155	0.840268	-0.0148674	0.0703133	-0.211444	0.832541	0.0254054	0.0766705	0.331358	0.740374
rs17439616	4	108965265	T	C	39523	21315	0.00668098	0.0330369	0.202228	0.839739	-0.0342147	0.0577133	-0.592839	0.553289	0.00422407	0.0627581	0.0673072	0.946337
rs11725638	4	108966518	T	C	39455	21278	-0.00331391	0.0125626	-0.263793	0.79194	0.00230433	0.0216511	0.10643	0.915241	0.0148735	0.0240473	0.618509	0.53624
rs2269834	4	108972707	A	C	39467	21286	-0.0115546	0.0138258	-0.835725	0.40331	0.00584369	0.0239918	0.24357	0.807564	0.0136231	0.0263385	0.51723	0.604995
rs111436346	4	108972914	C	T	38747	20909	0.026104	0.0728998	0.358081	0.720283	-0.384414	0.133093	-2.88832	0.00387307	0.357774	0.144808	2.47067	0.013486
rs17439796	4	108983524	T	G	38714	20886	0.0146437	0.0325967	0.449237	0.65326	-0.0137361	0.0580148	-0.236769	0.812836	0.0974667	0.0625268	1.5588	0.119044
rs6847336	4	108983704	C	A	39327	21217	-0.0211039	0.0191213	-1.10368	0.269731	0.0352097	0.0334854	1.0515	0.293031	-0.0232752	0.0361252	-0.644291	0.519387
rs17439845	4	108993579	A	G	39333	21214	-0.00674953	0.0191448	-0.352552	0.724424	-0.0268583	0.0338009	-0.794604	0.426844	0.0443129	0.0368348	1.20302	0.228969
rs11730239	4	109000418	G	A	39336	21221	-0.00482971	0.0150609	-0.320678	0.748454	0.044921	0.0265843	1.68976	0.0910746	-0.0423237	0.0290794	-1.45545	0.145544
rs116641103	4	109008905	C	T	39444	21279	0.0105509	0.0279969	0.37686	0.706277	-0.0333329	0.0491196	-0.678607	0.497387	0.0172018	0.0518692	0.331638	0.740163
rs17499632	4	109013313	T	C	38335	20690	-0.00457665	0.0185897	-0.246193	0.805533	-0.018584	0.0317788	-0.584795	0.558686	0.0143698	0.0345555	0.415847	0.677522
rs6830001	4	109026801	T	C	39404	21258	0.0103506	0.0320954	0.322495	0.747077	-0.00263594	0.0568417	-0.0463734	0.963013	0.0946555	0.0610154	1.55134	0.120821
rs72660419	4	109028614	G	A	39243	21165	-0.0496011	0.0403929	-1.22797	0.21946	0.0768613	0.0685506	1.12123	0.262188	0.0511914	0.0739268	0.69246	0.488648
rs76848590	4	109029350	G	C	39228	21163	0.0237524	0.0317376	0.7484	0.454219	0.0465797	0.0562744	0.827724	0.407827	-0.0830437	0.0591741	-1.40338	0.160504
rs76027781	4	109037677	C	A	39528	21319	-0.0325499	0.028963	-1.12384	0.26108	0.0322209	0.0504199	0.639052	0.522789	0.0377592	0.0542167	0.69645	0.486147
rs72660430	4	109043355	G	T	39282	21186	0.0265883	0.0537609	0.494567	0.620906	-0.202014	0.0988044	-2.04458	0.0408958	0.114655	0.102661	1.11683	0.264069
rs956237	4	109046960	G	A	39414	21258	0.00303941	0.0119182	0.255023	0.798705	0.000317448	0.0204972	0.0154874	0.987643	-0.0134392	0.0227548	-0.590608	0.554783
rs182527768	4	109048591	A	G	39447	21274	0.0443101	0.0580029	0.763929	0.44491	0.125453	0.104066	1.20552	0.228004	-0.0419753	0.105218	-0.398935	0.689941
rs114093156	4	109050566	C	T	39493	21304	0.0166998	0.032381	0.515728	0.606045	-0.0530227	0.0571738	-0.927395	0.353721	0.023762	0.0597388	0.397765	0.690803
rs75964264	4	109059514	A	G	39509	21313	-0.0102039	0.0328757	-0.310377	0.756274	0.0578966	0.0579471	0.999129	0.317732	-0.0121655	0.0611404	-0.198976	0.842282
rs80302162	4	109063784	A	G	39458	21280	-0.0574943	0.0297032	-1.93563	0.0529136	-0.0145167	0.0512017	-0.283521	0.776778	0.0457829	0.0544826	0.840322	0.400728
rs17038683	4	109075518	G	A	39443	21275	-0.161226	0.188492	-0.855347	0.392359	-0.916706	0.44653	-2.05295	0.0400771	0.952971	0.465687	2.04638	0.0407193
rs6817603	4	109079593	A	C	39523	21319	0.114589	0.110012	1.0416	0.297595	-0.243583	0.206348	-1.18045	0.237822	-0.190001	0.20755	-0.915444	0.359958
rs78934491	4	109085387	C	T	39386	21248	0.0155314	0.0151229	1.02701	0.304416	-0.0207918	0.0260348	-0.798616	0.424513	-0.0105868	0.0284299	-0.37238	0.70961
rs61752607	4	109086280	T	C	37712	20349	0.0261039	0.0598978	0.435807	0.662977	-0.174455	0.11274	-1.54742	0.121763	0.162588	0.121637	1.33667	0.181331
rs11097970	4	109091834	G	A	39398	21251	0.000729083	0.0132164	0.0551649	0.956007	-0.0257388	0.0228676	-1.12556	0.260351	0.0283143	0.0251384	1.12634	0.260022
rs6854803	4	109095552	G	A	39333	21215	0.000628435	0.0119582	0.0525528	0.958088	-0.00456414	0.0204785	-0.222875	0.823633	-0.00196758	0.0227203	-0.0866	0.930989
rs76546700	4	109097600	A	T	34630	18706	0.0172916	0.0313598	0.551395	0.581363	-0.0486408	0.0561554	-0.866181	0.386391	0.0303464	0.0606573	0.500293	0.616869
rs62310716	4	109100443	T	C	33977	18350	0.0272575	0.024262	1.12347	0.261239	0.0636919	0.0418987	1.52014	0.128476	-0.10406	0.0452513	-2.29961	0.0214703
rs4956162	4	109104134	A	G	38778	20917	0.0037131	0.012123	0.306287	0.759386	0.00505561	0.0209209	0.241654	0.809048	-0.00718547	0.023085	-0.311261	0.755602
rs72660468	4	109108331	A	G	37584	20283	-0.0116472	0.0146828	-0.793252	0.427631	0.0280659	0.0255847	1.09698	0.27265	-0.00226204	0.0278559	-0.0812049	0.935279
rs57634688	4	109111805	T	C	39590	21352	0.026369	0.0380969	0.692155	0.48884	0.0119977	0.0687827	0.17443	0.861528	0.00797473	0.0717085	0.11121	0.91145
rs72900303	4	109113323	C	A	39428	21265	-0.0304396	0.0191728	-1.58765	0.112366	0.00952323	0.0326792	0.291416	0.770733	0.0259377	0.0355746	0.729105	0.465937
rs4956041	4	109113914	C	T	39380	21246	-0.0172881	0.0119513	-1.44655	0.148022	-0.0111941	0.0207496	-0.539485	0.589552	0.0296623	0.0230452	1.28713	0.198048
rs4147477	4	109119090	C	T	39432	21271	-0.00136156	0.0118191	-0.1152	0.908287	0.00244195	0.0205835	0.118636	0.905563	0.00665183	0.0228761	0.290776	0.771223
rs6822546	4	109120601	T	C	39032	21057	0.00558862	0.012983	0.430456	0.666864	-0.0303965	0.0228171	-1.33218	0.1828	-0.00736583	0.0251009	-0.293449	0.769179
rs114478266	4	109121730	G	T	38643	20847	0.0369265	0.0324267	1.13877	0.254799	0.00995471	0.0584182	0.170404	0.864692	-0.116501	0.0627807	-1.85568	0.0634995
rs2133606	4	109127156	T	C	39456	21282	-0.03285	0.0194588	-1.68818	0.0913763	5.4091e-05	0.0335666	0.00161145	0.998714	0.0397474	0.0360996	1.10105	0.270876
rs79970828	4	109132670	A	G	39338	21218	-0.00276023	0.0244015	-0.113117	0.909938	-0.0370339	0.0425659	-0.870035	0.384281	0.0386862	0.0451693	0.856471	0.391737
rs76785333	4	109133249	G	T	39456	21283	-0.0348566	0.0321989	-1.08254	0.279013	0.0853695	0.0571677	1.49332	0.135354	0.00723319	0.0599515	0.120651	0.903968
rs7694012	4	109135144	C	G	39438	21273	0.00296715	0.0116606	0.254458	0.799142	0.00451164	0.0203577	0.221618	0.824611	0.000573464	0.0225525	0.0254279	0.979714
rs62310754	4	109145164	G	A	39509	21306	-0.0390203	0.029594	-1.31852	0.187329	0.0877006	0.0524555	1.6719	0.0945431	-0.0180212	0.0551309	-0.32688	0.743759
rs7685366	4	109146481	G	A	39303	21201	-0.00282406	0.0117205	-0.24095	0.809594	0.000245288	0.0204041	0.0120215	0.990408	0.0179341	0.0225814	0.794198	0.42708
rs75961906	4	109147557	G	A	39427	21265	-0.0065897	0.0174738	-0.37712	0.706085	-0.00394787	0.0298208	-0.132386	0.894679	0.00505328	0.0322727	0.156581	0.875575
rs17038727	4	109158769	A	G	39489	21300	-0.0368996	0.0295066	-1.25055	0.211098	0.0221817	0.0501653	0.442173	0.658364	0.0905635	0.0537323	1.68546	0.0919003
rs72660487	4	109158945	G	T	39562	21340	0.00768813	0.0353814	0.217293	0.82798	0.0231639	0.0652698	0.354894	0.722669	-0.0395644	0.070026	-0.564996	0.572076
rs10026586	4	109162596	A	G	39429	21272	-0.00569615	0.0162497	-0.350538	0.725935	0.0109059	0.0273851	0.398241	0.690452	-0.00397737	0.0297604	-0.133646	0.893682
rs13102424	4	109179026	C	T	39322	21212	0.000546208	0.0131065	0.0416745	0.966758	-0.0254653	0.0227761	-1.11807	0.263537	0.019384	0.0248482	0.780096	0.435334
rs1499823	4	109179605	T	G	39503	21307	-0.0142774	0.0257435	-0.554603	0.579166	0.0178789	0.0432451	0.413433	0.67929	0.0473874	0.0471109	1.00587	0.314478
rs115667358	4	109180954	A	G	39392	21244	0.0658967	0.0477271	1.3807	0.167371	-0.0895158	0.0810024	-1.1051	0.269116	0.0350529	0.0860804	0.407211	0.683853
rs11934197	4	109182814	C	T	39443	21276	-0.0119552	0.0136686	-0.874647	0.381766	0.0257096	0.0236269	1.08815	0.276529	0.000739924	0.0260668	0.0283857	0.977355
rs11936654	4	109184613	C	T	39473	21287	0.0020892	0.0353701	0.059067	0.952899	0.0932624	0.0614771	1.51703	0.12926	-0.0354437	0.0654059	-0.541903	0.587885
rs11723917	4	109190116	T	G	39066	21073	0.0398608	0.0348873	1.14256	0.253222	-0.0670345	0.0609684	-1.0995	0.271552	0.0242833	0.0666575	0.364299	0.715635
rs191282745	4	109191041	C	T	39555	21335	-0.00156908	0.0408449	-0.0384156	0.969356	0.0907686	0.0728959	1.24518	0.213065	-0.0443904	0.0774818	-0.572914	0.566703
rs74604659	4	109191130	T	C	39452	21283	0.0295288	0.0383027	0.770931	0.440748	-0.0544014	0.0658181	-0.82654	0.408498	0.0503796	0.0684067	0.736471	0.461444
rs72662212	4	109192155	A	G	39447	21277	0.00585872	0.0142175	0.412078	0.680282	0.0232437	0.0244724	0.949791	0.342218	-0.0171199	0.0266093	-0.643379	0.519978
rs1027681	4	109195380	A	G	29280	15842	-0.00478968	0.0136233	-0.351579	0.725154	-0.00947282	0.0238795	-0.396693	0.691594	0.00523901	0.0264243	0.198265	0.842838
rs78472565	4	109196136	A	G	39530	21324	-0.117795	0.0491129	-2.39845	0.0164647	0.114336	0.0910793	1.25535	0.209352	0.00055118	0.100725	0.00547213	0.995634
rs80110005	4	109198960	G	A	39473	21291	-0.0757895	0.0407384	-1.86039	0.06283	0.00323465	0.0683435	0.0473293	0.962251	0.178043	0.0740203	2.40532	0.0161582
rs2654473	4	109199665	G	A	37909	20466	0.0174096	0.0483117	0.360359	0.718578	0.0362612	0.0828394	0.437729	0.661583	-0.0309243	0.0869136	-0.355805	0.721986
rs2649792	4	109200758	T	G	31561	17084	0.00738943	0.018509	0.399235	0.68972	-0.013368	0.0329129	-0.406162	0.684623	-0.0181061	0.0356525	-0.507849	0.61156
rs17669915	4	109211760	G	T	39489	21298	-0.0174422	0.0258742	-0.674113	0.500239	-0.00993823	0.0447637	-0.222015	0.824302	0.0591164	0.0467954	1.2633	0.206483
rs12507470	4	109211978	A	G	39346	21215	0.00459465	0.0137259	0.334743	0.737819	-0.00383405	0.0236504	-0.162114	0.871216	-0.00397098	0.0259982	-0.15274	0.878603
rs114519631	4	109215680	T	C	39513	21312	-0.00961296	0.0473011	-0.203229	0.838956	0.0299674	0.082188	0.36462	0.715395	0.0703793	0.0866227	0.812481	0.416516
rs13144621	4	109217929	T	C	39471	21288	-0.00653173	0.0125249	-0.5215	0.602019	-0.00483268	0.0216667	-0.223046	0.8235	0.00482635	0.0239254	0.201725	0.840132
rs2047562	4	109226839	T	C	39393	21250	-0.00455142	0.0125191	-0.363558	0.716188	-0.00306768	0.0215594	-0.142289	0.886852	0.00277237	0.0238277	0.11635	0.907375
rs116715189	4	109232189	A	C	39540	21332	-0.0225327	0.0365033	-0.617278	0.537051	0.059351	0.0642827	0.923281	0.355861	-0.024713	0.0682924	-0.36187	0.717449
rs852269	4	109236454	C	T	28733	15572	0.00270514	0.0192966	0.140188	0.888512	-0.0144932	0.0345543	-0.419432	0.674901	-0.0161084	0.0375289	-0.429227	0.667758
rs220609	4	109237391	T	G	39552	21331	0.0117686	0.0285219	0.412618	0.679887	0.01298	0.0508975	0.255021	0.798707	-0.0267265	0.0549695	-0.486206	0.626821
rs79441107	4	109238788	T	C	39571	21345	-0.00710458	0.0311485	-0.228087	0.819578	0.0450535	0.0557313	0.808404	0.418858	0.01284	0.0591171	0.217196	0.828056
rs17608157	4	109240841	G	A	38258	20634	-0.0400035	0.0284443	-1.40638	0.159612	0.0311847	0.0509779	0.611731	0.540716	-0.0407752	0.0551155	-0.739814	0.459413
rs114890559	4	109243039	A	G	39416	21260	0.0522338	0.033389	1.5644	0.117723	-0.0668958	0.058761	-1.13844	0.254937	0.03605	0.0624782	0.577001	0.563939
rs76249860	4	109243204	G	A	36169	19535	-0.0264971	0.0160502	-1.65089	0.0987606	0.0180475	0.0276926	0.651707	0.51459	0.0226466	0.0305845	0.740458	0.459022
rs999871	4	109246832	G	A	39492	21305	-0.00176603	0.0178694	-0.0988303	0.921273	-0.0174855	0.0311967	-0.560493	0.575143	0.0102523	0.0337517	0.303756	0.761314
rs75814717	4	109258537	T	C	39576	21346	-0.0376425	0.0620558	-0.606592	0.544122	0.0696622	0.103096	0.675704	0.499228	-0.0415949	0.113715	-0.365782	0.714528
rs9997202	4	109260797	A	G	37833	20419	-0.00898205	0.0520444	-0.172584	0.862978	-0.0104747	0.0922547	-0.113542	0.909601	0.117527	0.0970228	1.21133	0.225767
rs72662248	4	109263475	T	C	39504	21307	0.0261534	0.0296172	0.883046	0.377212	-0.0839639	0.051349	-1.63516	0.102015	0.0505666	0.0556561	0.908554	0.363585
rs17038839	4	109263707	C	T	39514	21318	-0.0637701	0.0493799	-1.29142	0.196559	0.0658954	0.0877363	0.751062	0.452616	-0.0559147	0.0936743	-0.596906	0.55057
rs12108639	4	109264055	G	A	39311	21197	-0.0108252	0.0180942	-0.598271	0.549659	0.0180511	0.0312049	0.578469	0.562948	0.0047371	0.03382	0.140068	0.888606
rs4956178	4	109264492	A	G	38956	21011	0.0178472	0.0268611	0.664424	0.506419	-0.021342	0.0481155	-0.443557	0.657363	-0.0083978	0.0517027	-0.162425	0.870971
rs75333659	4	109266894	C	T	39236	21174	0.00232651	0.0214719	0.108352	0.913717	0.0098528	0.037277	0.264313	0.791539	0.014888	0.040142	0.370884	0.710724
rs78978806	4	109275826	A	G	39369	21240	-0.0147961	0.0275769	-0.536541	0.591585	0.0197675	0.0493964	0.400182	0.689023	0.000154906	0.0514861	0.00300869	0.997599
rs79562309	4	109283913	A	G	39248	21164	-0.0339523	0.0294728	-1.15199	0.249326	0.053611	0.0521372	1.02827	0.303824	-0.044784	0.0570305	-0.785263	0.4323
rs12374269	4	109288854	C	T	39449	21281	-0.00393444	0.0121221	-0.324568	0.745508	0.00357402	0.0206045	0.173459	0.862291	-0.000463158	0.0228132	-0.0203021	0.983802
rs6844729	4	109289367	G	A	39419	21261	-0.0672083	0.0444885	-1.51069	0.130868	0.0692307	0.0786389	0.880362	0.378663	-0.0414248	0.0831868	-0.497973	0.618503
rs2011048	4	109291748	T	C	39575	21346	0.0625613	0.0520178	1.20269	0.229096	-0.0378093	0.0899221	-0.420467	0.674144	-0.0804196	0.092751	-0.867049	0.385915
rs7674010	4	109294589	T	C	39451	21281	-0.010396	0.0127002	-0.818571	0.413031	0.00341173	0.0218847	0.155896	0.876115	0.0213339	0.0240845	0.885791	0.37573
rs188721	4	109296917	T	C	39062	21074	-0.00938479	0.0132011	-0.710911	0.477139	0.0172196	0.0227764	0.756028	0.449632	-0.00961178	0.0251885	-0.381594	0.702763
rs219462	4	109297685	C	T	38993	21035	-0.00222341	0.0205109	-0.108402	0.913677	0.056793	0.0353993	1.60435	0.108636	-0.0376775	0.0382096	-0.986073	0.324097
rs13132148	4	109301049	C	T	39518	21315	-0.00152596	0.0165392	-0.092263	0.926489	-0.00376138	0.0285559	-0.13172	0.895206	0.0255814	0.0310319	0.824356	0.409737
rs114176278	4	109306398	T	C	39060	21064	0.00753665	0.029447	0.255939	0.797998	0.0365609	0.0536355	0.681655	0.495457	-0.0259782	0.0554908	-0.468154	0.639674
rs78191203	4	109312666	C	G	39493	21301	-0.0437625	0.0308821	-1.41708	0.156459	0.134474	0.0550301	2.44364	0.0145398	-0.0685424	0.058098	-1.17977	0.238091
rs79015690	4	109313388	C	T	39209	21154	0.00487311	0.0277252	0.175764	0.860479	0.0130634	0.0502957	0.259731	0.795071	-0.0239513	0.0533383	-0.449045	0.653399
rs78380723	4	109314702	T	C	39272	21180	-0.0719465	0.0379499	-1.89583	0.0579828	0.0863921	0.0659295	1.31037	0.19007	-0.0215849	0.0711777	-0.303253	0.761697
rs115028773	4	109317508	A	G	39512	21314	0.0400984	0.0364727	1.09941	0.27159	0.0734192	0.0676673	1.085	0.27792	-0.108447	0.0721507	-1.50307	0.132822
rs77454152	4	109322493	G	T	39440	21273	0.0556384	0.0355987	1.56293	0.118068	-0.0517327	0.0629523	-0.821776	0.411205	-0.0276481	0.0678938	-0.407226	0.683842
rs219451	4	109322782	A	G	39468	21286	-0.0107821	0.0119037	-0.905783	0.365051	0.0246281	0.0204283	1.20559	0.227976	0.00177145	0.0225486	0.0785614	0.937382
rs17039017	4	109323153	C	A	39417	21262	-0.012798	0.0161986	-0.790069	0.429488	0.00434372	0.02851	0.152357	0.878905	0.017012	0.0307935	0.552455	0.580637
rs72662276	4	109324446	A	G	39527	21319	-0.0300792	0.0394713	-0.762051	0.446029	-0.0145527	0.0696751	-0.208866	0.834553	0.0306618	0.0741141	0.413711	0.679086
rs75154257	4	109326693	T	C	39395	21245	0.0110165	0.0230345	0.478259	0.632466	0.0264361	0.0403402	0.655329	0.512256	-0.0449379	0.0430297	-1.04435	0.296325
rs2007401	4	109332724	G	A	39444	21278	0.0244147	0.0351394	0.694795	0.487184	0.00511616	0.0617995	0.0827865	0.934021	-0.0224623	0.0663957	-0.338309	0.73513
rs219481	4	109340680	T	C	39427	21269	-0.0191744	0.0126379	-1.51722	0.129212	0.0245029	0.0218788	1.11994	0.262739	0.00509129	0.0239436	0.212637	0.83161
rs6811891	4	109344013	G	A	39448	21280	0.00295669	0.0124452	0.237577	0.812209	-0.0281026	0.0213772	-1.3146	0.188643	0.0186877	0.0234642	0.796435	0.425779
rs78710178	4	109346057	A	C	38771	20916	-0.0410634	0.0509672	-0.805684	0.420425	-0.119585	0.0932439	-1.2825	0.199669	0.148479	0.0975868	1.5215	0.128133
rs6848430	4	109365511	A	G	39509	21313	-0.00806609	0.0151682	-0.531776	0.594881	0.0244673	0.0265481	0.921623	0.356725	-0.00156765	0.0287422	-0.0545418	0.956503
rs113289995	4	109369131	C	T	38046	20516	0.00636363	0.0237824	0.267577	0.789025	0.0160177	0.0426212	0.375814	0.707055	-0.0472303	0.045754	-1.03227	0.301948
rs976897	4	109371376	T	G	39489	21302	-0.00831907	0.0258038	-0.322397	0.747152	0.0152526	0.0456479	0.334137	0.738276	-0.0186562	0.0490202	-0.380583	0.703513
rs116755871	4	109380142	A	G	39534	21324	-0.0533344	0.098657	-0.540605	0.58878	0.248855	0.166158	1.4977	0.134211	-0.275009	0.170258	-1.61524	0.106258
rs75907359	4	109380177	T	C	39536	21325	0.0290548	0.0358369	0.81075	0.417509	0.110242	0.063798	1.72799	0.0839898	-0.110198	0.0675289	-1.63186	0.10271
rs79243539	4	109398109	A	C	39521	21317	-0.0556021	0.0293925	-1.89171	0.0585293	-0.0127445	0.0518567	-0.245764	0.805865	0.0367127	0.0554718	0.661826	0.508083
rs75670134	4	109399024	G	A	39481	21295	0.0416338	0.0344872	1.20722	0.227346	0.035972	0.0616017	0.583944	0.559258	-0.0514215	0.065769	-0.78185	0.434303
rs17039088	4	109403528	C	T	39501	21307	-0.0183882	0.0166994	-1.10113	0.270841	0.0368023	0.0289767	1.27007	0.204061	0.0191951	0.0314869	0.609621	0.542113
rs114261770	4	109404119	C	T	39348	21226	0.00644259	0.027178	0.237051	0.812617	-0.0899453	0.0503851	-1.78516	0.0742358	0.0705093	0.0534779	1.31847	0.187345
rs80139795	4	109405180	A	G	39488	21297	-0.0133027	0.0351335	-0.378633	0.70496	-0.0425595	0.0615654	-0.691289	0.489384	0.0420658	0.0656519	0.640739	0.521692
rs7655031	4	109407640	G	A	39420	21263	-0.014571	0.0121107	-1.20315	0.228919	-0.000559033	0.0209221	-0.0267197	0.978683	-0.00159042	0.0230776	-0.068916	0.945056
rs79038718	4	109408023	C	T	39457	21279	-0.0522247	0.0311241	-1.67795	0.0933566	0.0716198	0.0558544	1.28226	0.199752	-0.00970838	0.0602986	-0.161005	0.872089
rs76376526	4	109408667	T	C	39492	21302	-0.0730731	0.0422662	-1.72888	0.0838305	0.097538	0.0747527	1.30481	0.191958	0.000200032	0.0775948	0.0025779	0.997943
rs6838036	4	109411079	C	A	39446	21275	-0.00968864	0.0124244	-0.779807	0.435505	0.0456517	0.021146	2.15888	0.0308595	-0.017513	0.0232554	-0.753074	0.451405
rs1115882	4	109417821	T	C	39382	21243	-0.00917652	0.0186317	-0.492522	0.62235	0.0368116	0.0328394	1.12096	0.262305	0.00930678	0.0353959	0.262934	0.792601
rs56105023	4	109421587	G	A	39299	21196	-0.00129774	0.0126685	-0.102438	0.918409	-0.0370874	0.0217091	-1.70838	0.0875653	0.00735486	0.0238674	0.308156	0.757964
rs17039103	4	109434995	G	A	39474	21293	-0.0144927	0.0168487	-0.860168	0.389696	0.0434643	0.0291547	1.49081	0.136011	0.00360126	0.0316558	0.113763	0.909426
rs77057383	4	109435882	T	C	39525	21321	0.0390903	0.0415249	0.941371	0.346515	0.0449512	0.0746668	0.602023	0.547159	-0.0565091	0.0787792	-0.71731	0.473183
rs59755659	4	109444790	C	A	39379	21240	-0.00584	0.0119072	-0.490461	0.623808	-0.00337644	0.0206226	-0.163725	0.869947	0.000956888	0.0227627	0.0420376	0.966469
rs79765393	4	109447069	G	T	39361	21232	-0.0109943	0.0295072	-0.372598	0.709447	-0.0923944	0.0541449	-1.70643	0.0879281	0.113698	0.0575486	1.97569	0.0481903
rs114133848	4	109449687	T	C	39474	21291	-0.0145353	0.0384565	-0.377967	0.705455	0.133489	0.0666022	2.00428	0.04504	-0.0891418	0.0709806	-1.25586	0.209166
rs111570709	4	109450667	G	T	35447	19137	-0.0152589	0.0342938	-0.444945	0.65636	0.0174401	0.0606249	0.287672	0.773598	-0.0968671	0.0641219	-1.51067	0.130872
rs4593211	4	109457433	G	A	38687	20864	-0.00296568	0.0121535	-0.244019	0.807216	-0.0318825	0.0209634	-1.52086	0.128294	0.00134406	0.0231312	0.058106	0.953664
rs4449484	4	109458724	T	G	39326	21215	-0.00509855	0.0117343	-0.4345	0.663926	-0.0130551	0.020331	-0.642128	0.52079	-0.000481765	0.0224841	-0.021427	0.982905
rs115776171	4	109468792	T	A	34885	18833	-0.0151805	0.0436181	-0.348032	0.727816	0.0113443	0.0779585	0.145518	0.884302	-0.0218366	0.0847293	-0.257722	0.796621
rs76190419	4	109476615	T	G	39007	21042	0.0214978	0.0344546	0.623947	0.532663	-0.0513124	0.062978	-0.814768	0.415205	0.0209682	0.0688449	0.304572	0.760692
rs72664314	4	109476983	G	A	39524	21319	0.0043035	0.0179043	0.240362	0.81005	-0.0258398	0.031625	-0.817067	0.41389	0.00941105	0.0344917	0.272849	0.784969
rs72664319	4	109480377	A	G	39528	21322	0.0159769	0.0344008	0.464435	0.642336	0.0217771	0.0602455	0.361473	0.717746	-0.0135285	0.0628437	-0.215272	0.829555
rs79200196	4	109482192	C	T	39510	21312	-0.0215323	0.0332399	-0.647783	0.517125	-0.0375319	0.0574433	-0.653373	0.513516	0.0443471	0.0619136	0.716275	0.473822
rs7669355	4	109487153	C	T	39115	21094	-0.000614281	0.0118699	-0.0517513	0.958727	0.0389995	0.0205758	1.8954	0.0580392	-0.0229896	0.0227259	-1.01161	0.311727
rs1561151	4	109490564	A	G	39481	21293	-0.0240649	0.0323296	-0.74436	0.456659	0.0620467	0.0561616	1.10479	0.269251	-0.0433376	0.0597039	-0.725876	0.467915
rs17800023	4	109492110	C	T	39522	21315	-0.0157333	0.0351464	-0.44765	0.654406	0.00743359	0.0596123	0.124699	0.900762	0.0293595	0.0647905	0.453145	0.650444
rs75973237	4	109495267	C	T	36744	19818	0.0435947	0.0348251	1.25182	0.210636	-0.0995942	0.0647139	-1.53899	0.123806	0.0198711	0.070317	0.282593	0.777489
rs114270378	4	109497846	T	C	38684	20874	-0.0166927	0.0401471	-0.415789	0.677565	-0.0258309	0.0739762	-0.349178	0.726956	0.0372219	0.0782945	0.475409	0.634495
rs55665557	4	109500849	G	A	39412	21264	0.00380573	0.0133946	0.284125	0.776315	-0.0215199	0.0234099	-0.919266	0.357956	0.0060881	0.0256703	0.237165	0.812529
rs116346388	4	109516434	G	A	38697	20877	0.0166913	0.0386531	0.431823	0.66587	0.049812	0.0715428	0.696254	0.48627	-0.0868057	0.0780901	-1.11161	0.266306
rs115060098	4	109517564	G	A	39060	21060	0.0269836	0.0392199	0.688007	0.491449	-0.0208937	0.0691957	-0.301952	0.762689	-0.0470231	0.0723285	-0.650133	0.515606
rs62317122	4	109534448	G	A	39237	21164	-0.00365163	0.0126077	-0.289634	0.772096	-0.0207386	0.02161	-0.959678	0.337217	0.0485841	0.0238015	2.04122	0.0412287
rs77436018	4	109535908	A	G	39568	21341	-0.00573075	0.0296709	-0.193143	0.846847	0.114297	0.0513161	2.22731	0.0259265	-0.0919444	0.0541354	-1.69842	0.0894294
rs62314862	4	109550641	T	G	39260	21179	-0.00549096	0.0124006	-0.442796	0.657913	-0.0244922	0.0211578	-1.1576	0.247028	0.0531762	0.0233124	2.28102	0.022547
rs2880787	4	109553331	G	A	39513	21311	0.000429622	0.0155252	0.0276726	0.977923	-0.025437	0.0270844	-0.939175	0.347641	-0.0292535	0.0294058	-0.994821	0.319824
rs80133883	4	109557594	A	G	39455	21281	-0.0336493	0.0220218	-1.528	0.126512	0.0209572	0.0383248	0.546831	0.584495	0.0389886	0.0418029	0.932677	0.350987
rs62314864	4	109562536	C	T	39281	21187	0.00587797	0.0208399	0.282053	0.777903	-0.0132693	0.0362746	-0.365802	0.714513	0.0307195	0.038818	0.791373	0.428726
rs80331575	4	109566866	T	C	39447	21279	-0.086958	0.0338173	-2.57141	0.0101286	-0.0352571	0.0586068	-0.601587	0.547449	0.151259	0.0622427	2.43015	0.0150927
rs72664393	4	109567277	A	C	39466	21285	-0.00377249	0.017795	-0.211997	0.83211	-0.00509922	0.0316349	-0.16119	0.871944	0.00223565	0.0344656	0.0648661	0.948281
rs2851385	4	109568996	A	G	39367	21233	-0.0143512	0.0140681	-1.02013	0.307668	0.046941	0.0240331	1.95318	0.0507982	-0.0552961	0.0262387	-2.10742	0.0350809
rs73838466	4	109579798	T	C	39409	21256	-0.00850252	0.0160572	-0.529515	0.596448	-0.00277613	0.027619	-0.100515	0.919935	-0.01591	0.0299666	-0.530922	0.595472
rs17585345	4	109583504	A	G	38679	20876	0.0193295	0.0555337	0.348068	0.727789	-0.0431594	0.0963803	-0.447803	0.654295	-0.117062	0.104731	-1.11774	0.263676
rs116422652	4	109599922	C	G	39492	21300	-0.0128259	0.038762	-0.330887	0.74073	-0.00470169	0.0667984	-0.0703862	0.943886	0.0719119	0.0715931	1.00445	0.31516
rs111436161	4	109604254	T	C	39335	21219	-0.00643191	0.0370874	-0.173426	0.862317	-0.0196748	0.0650243	-0.302576	0.762213	0.129304	0.0684089	1.89016	0.0587365
rs17039217	4	109604588	G	A	39435	21269	-0.0200167	0.0341962	-0.585347	0.558314	0.0213706	0.0609404	0.350681	0.725828	0.0398445	0.0657797	0.605727	0.544696
rs2851356	4	109609309	T	G	37172	20054	-0.00912624	0.0144862	-0.629996	0.528697	0.0523552	0.0251743	2.07971	0.0375521	-0.0652659	0.0274051	-2.38152	0.0172412
rs34163823	4	109614797	C	T	31088	16806	-0.0211138	0.0305866	-0.690295	0.490009	0.0213106	0.05302	0.401934	0.687733	-0.0200524	0.058203	-0.344526	0.730451
rs113435421	4	109618710	A	G	39552	21336	-0.0543971	0.0388991	-1.39842	0.161988	-0.00572836	0.0674414	-0.0849383	0.93231	-0.00812754	0.0713413	-0.113925	0.909297
rs17039240	4	109625082	T	C	39307	21207	0.00442855	0.013464	0.328919	0.742217	-0.0160089	0.0229717	-0.696896	0.485868	0.00419168	0.0252223	0.166189	0.868008
rs17586322	4	109636947	C	T	39378	21243	-0.0411363	0.0304449	-1.35117	0.176641	0.12511	0.0528254	2.36836	0.0178671	-0.0818052	0.0561922	-1.45581	0.145445
rs1836890	4	109637522	C	T	39546	21332	-0.00318672	0.0138153	-0.230667	0.817574	-0.0271981	0.0238672	-1.13956	0.25447	0.0481427	0.0261993	1.83756	0.0661274
rs7676358	4	109641839	A	G	39478	21295	-0.0892097	0.108227	-0.824287	0.409776	-0.239423	0.187822	-1.27474	0.202402	0.594942	0.202564	2.93705	0.00331349
rs1812429	4	109642764	G	T	39472	21292	-0.00696559	0.0145806	-0.477731	0.632842	0.0231121	0.0254007	0.9099	0.362875	-0.0197909	0.0275262	-0.718982	0.472152
rs114296607	4	109650418	A	G	39484	21296	-0.0361758	0.042612	-0.84896	0.395904	0.037831	0.0762771	0.495968	0.619917	-0.0439206	0.0816783	-0.537726	0.590766
rs72666456	4	109659232	T	C	39209	21150	0.0115157	0.0385114	0.299021	0.764924	-0.0805877	0.0688776	-1.17001	0.241996	0.0237232	0.0733102	0.3236	0.746241
rs78691350	4	109659741	A	G	39540	21326	-0.000334438	0.0292668	-0.0114272	0.990883	0.0120293	0.0510638	0.235574	0.813763	0.0527984	0.0551742	0.95694	0.338597
rs11939389	4	109660275	G	C	39342	21226	0.00257816	0.0138695	0.185887	0.852533	0.0240465	0.023865	1.00761	0.313643	-0.0225688	0.0261625	-0.862639	0.388336
rs7684701	4	109660626	A	G	38487	20764	0.0005238	0.0162791	0.0321762	0.974332	0.0186733	0.0283164	0.659452	0.509606	-0.00831302	0.0308794	-0.269209	0.787768
rs9995314	4	109661793	G	A	39415	21261	0.0241485	0.0373899	0.645857	0.518372	-0.0486715	0.0670802	-0.725572	0.468101	0.0024771	0.0716655	0.0345647	0.972427
rs17527308	4	109663614	A	G	39428	21266	0.0331338	0.0313387	1.05728	0.290384	-0.0779632	0.0551664	-1.41324	0.157586	0.0118791	0.0595249	0.199566	0.84182
rs78789065	4	109667249	C	T	39460	21284	-0.0010878	0.0227156	-0.0478877	0.961806	-0.0201301	0.0397673	-0.506198	0.612718	0.0515546	0.0429173	1.20125	0.229653
rs7688489	4	109687314	C	T	39361	21231	0.00942663	0.0174734	0.539486	0.589551	-0.0253094	0.0301648	-0.839038	0.401448	0.0363571	0.032701	1.1118	0.266222
rs72666463	4	109693855	A	G	39404	21254	-0.0447645	0.0328206	-1.36392	0.172594	0.105686	0.0567991	1.86071	0.0627855	0.0066484	0.0610789	0.108849	0.913322
rs7687209	4	109693926	T	C	39393	21247	-0.00330504	0.011901	-0.27771	0.781235	0.00141968	0.0206072	0.0688921	0.945076	0.00379016	0.0227476	0.166618	0.867671
rs75580852	4	109695435	A	C	39506	21311	0.0242705	0.027184	0.892821	0.371953	0.00173656	0.0473692	0.0366602	0.970756	0.00369167	0.0508297	0.0726282	0.942102
rs4618390	4	109700050	C	T	39476	21291	0.00709586	0.0146107	0.485662	0.627207	-0.0183798	0.0251841	-0.729819	0.465501	0.0185992	0.0275202	0.675838	0.499143
rs6814067	4	109704907	T	G	39333	21214	0.00598551	0.0118461	0.505274	0.613366	-0.00559965	0.02023	-0.276799	0.781934	-0.00797384	0.0223883	-0.356161	0.72172
rs115007121	4	109708225	A	G	39430	21269	0.028445	0.0347349	0.818917	0.412834	-0.0975308	0.0599743	-1.62621	0.103905	0.0983927	0.0635227	1.54894	0.121397
rs76550713	4	109712541	T	G	39527	21324	-0.00265475	0.0244446	-0.108603	0.913518	-0.0329617	0.0426041	-0.773675	0.439123	0.0324957	0.0458047	0.70944	0.478051
rs77435721	4	109714819	G	T	39576	21346	-0.0943642	0.114569	-0.823647	0.41014	0.0826314	0.178326	0.463373	0.643097	-0.128589	0.190267	-0.675835	0.499145
rs74375227	4	109718245	T	C	39478	21295	-0.00822604	0.0350975	-0.234376	0.814693	0.0371262	0.0600028	0.618742	0.536086	-0.0202039	0.065383	-0.309009	0.757315
rs4956211	4	109723126	A	G	39512	21315	-0.00675346	0.0122521	-0.551208	0.581491	-0.0170379	0.0212633	-0.801283	0.422968	0.0347319	0.0236006	1.47165	0.141115
rs78519754	4	109723465	A	G	39557	21337	-0.0819267	0.0453455	-1.80672	0.070806	0.0959949	0.0844775	1.13634	0.255815	0.0703729	0.0856014	0.8221	0.41102
rs2305438	4	109734713	T	C	39465	21288	0.00195368	0.0119105	0.164029	0.869708	0.000623654	0.0206088	0.0302616	0.975858	0.0126447	0.0226792	0.557545	0.577155
rs62313138	4	109737031	T	C	39438	21275	0.00271366	0.0121505	0.223336	0.823274	-0.015688	0.0211409	-0.742072	0.458043	0.00877031	0.0233239	0.376023	0.7069
rs28713507	4	109742147	T	C	39488	21299	0.00428998	0.0170587	0.251483	0.80144	-0.0213349	0.0294577	-0.724256	0.468909	0.0413007	0.0320631	1.28811	0.197708
rs114924121	4	109748596	T	C	39542	21330	0.0108611	0.0335135	0.324082	0.745876	0.0310231	0.0606998	0.51109	0.609288	-0.000289717	0.0642989	-0.00450578	0.996405
rs78038638	4	109758626	A	G	39499	21304	-0.0406839	0.0241861	-1.68212	0.0925461	0.0729404	0.0434027	1.68055	0.0928504	0.0131757	0.0461539	0.285474	0.775281
rs28675901	4	109760367	C	T	39049	21071	0.0012082	0.0179607	0.067269	0.946368	0.00412346	0.0311014	0.132581	0.894525	0.0364487	0.0341026	1.0688	0.285161
rs6845669	4	109760923	G	T	32199	17404	0.0183126	0.0130631	1.40186	0.160958	-0.0137618	0.0228556	-0.602119	0.547095	-0.0221216	0.0255624	-0.865398	0.38682
rs7694506	4	109762217	T	C	39527	21321	-0.0551026	0.0363639	-1.51531	0.129694	0.041327	0.064254	0.643181	0.520107	0.053991	0.0669106	0.806913	0.419717
rs1349677	4	109762297	A	C	39499	21308	0.00160357	0.0122139	0.13129	0.895546	0.00880576	0.021325	0.41293	0.679658	-0.0322525	0.0236114	-1.36597	0.171948
rs1452688	4	109765005	T	C	38757	20906	0.00411304	0.0121779	0.337746	0.735554	0.00159368	0.0208098	0.0765832	0.938955	0.00102625	0.023175	0.0442825	0.964679
rs76504774	4	109767772	G	A	39340	21224	0.0182611	0.0247399	0.738123	0.46044	-0.0555163	0.0434724	-1.27705	0.201585	0.00558715	0.0471865	0.118406	0.905746
rs6834308	4	109768025	T	C	39113	21095	-0.0105852	0.0146698	-0.721559	0.470565	0.0184068	0.0258431	0.71225	0.47631	0.00552004	0.0283449	0.194745	0.845592
rs115282392	4	109770318	G	A	39538	21324	0.0374901	0.0306224	1.22427	0.220851	0.0537612	0.0533495	1.00772	0.31359	-0.130173	0.0568006	-2.29176	0.0219194
rs10031490	4	109771479	G	A	39436	21269	-0.00895094	0.0163151	-0.548629	0.58326	0.0178685	0.0285604	0.62564	0.531551	-0.0105501	0.0311122	-0.339099	0.734535
rs79062507	4	109782510	G	A	39496	21302	0.00866669	0.0334252	0.259286	0.795414	-0.0659035	0.0574794	-1.14656	0.251564	0.0332396	0.0620493	0.535697	0.592168
rs115283930	4	109785826	C	T	39461	21287	-0.0338442	0.0458862	-0.737567	0.460777	0.108293	0.0807242	1.34152	0.179752	0.114054	0.0836713	1.36312	0.172844
rs6855950	4	109801662	T	G	39431	21269	0.00399293	0.0118636	0.336568	0.736442	-0.0233028	0.0201268	-1.1578	0.246945	0.028835	0.0222807	1.29417	0.195607
rs77392124	4	109806759	G	A	38529	20780	0.00814942	0.0189243	0.430632	0.666736	-0.0354263	0.0330311	-1.07251	0.283489	0.0345193	0.0351409	0.982311	0.325947
rs11098008	4	109818227	T	C	39360	21234	0.00404198	0.0118939	0.339836	0.73398	-0.0213638	0.0201611	-1.05965	0.289302	0.0243444	0.0223192	1.09074	0.275389
rs117857755	4	109821572	A	G	38819	20945	-0.0437254	0.0439008	-0.996005	0.319248	-0.0423245	0.0802938	-0.52712	0.59811	0.0450728	0.0853233	0.528259	0.59732
rs72668359	4	109828652	C	T	39550	21331	0.018935	0.043704	0.433256	0.664828	-0.0199259	0.0806863	-0.246956	0.804943	-0.0153523	0.0870189	-0.176425	0.85996
rs11735409	4	109828739	A	G	39327	21215	-0.00204112	0.011923	-0.171192	0.864073	0.012466	0.0202426	0.615832	0.538006	-0.0252398	0.0224341	-1.12506	0.260562
rs1526133	4	109834017	T	C	39327	21211	-0.0107995	0.0132952	-0.812288	0.416626	0.0515786	0.0227678	2.26542	0.023487	-0.00624318	0.0250628	-0.249101	0.803282
rs17596705	4	109841743	T	C	37188	20069	0.00934397	0.0139366	0.670465	0.502562	-0.0465667	0.0235153	-1.98027	0.0476729	0.0374939	0.0256689	1.46067	0.144105
rs79716135	4	109847429	A	G	39483	21294	-0.00325616	0.0347459	-0.0937136	0.925337	-0.0751785	0.0600971	-1.25095	0.210952	0.0701472	0.0640136	1.09582	0.273159
rs111600315	4	109850028	C	T	39557	21336	0.0566862	0.0506797	1.11852	0.263346	-0.0342684	0.0890713	-0.384731	0.700437	-0.0714584	0.0949805	-0.752348	0.451842
rs75134399	4	109857180	A	G	39452	21278	0.0139743	0.0338976	0.412252	0.680155	0.0380494	0.0582048	0.653715	0.513295	-0.0343229	0.0625231	-0.548964	0.58303
rs17531474	4	109863370	T	C	39544	21326	-0.00432755	0.0161492	-0.267974	0.78872	-0.0472042	0.0278467	-1.69515	0.0900476	0.0392092	0.0304353	1.28828	0.197648
rs115848187	4	109871134	T	C	39358	21235	0.0238974	0.036303	0.658275	0.510362	0.0878731	0.0646946	1.35827	0.174377	-0.134768	0.067949	-1.98337	0.0473265
rs112699866	4	109874471	G	A	31517	17035	-0.0766525	0.0476138	-1.60988	0.107424	0.0793408	0.0879509	0.902103	0.367002	0.162904	0.0926039	1.75914	0.078553
rs17039583	4	109880730	G	A	32412	17495	0.00687501	0.0235376	0.292087	0.77022	0.0162772	0.0426881	0.381306	0.702976	0.0230693	0.0458357	0.503305	0.61475
rs17597883	4	109882889	T	C	39587	21354	-0.0049923	0.0428588	-0.116482	0.90727	-0.0282598	0.078838	-0.358454	0.720004	0.0389673	0.0847899	0.459575	0.645821
rs17532510	4	109889837	C	T	39348	21221	-0.00367678	0.0124487	-0.295354	0.767724	-0.0129219	0.0212913	-0.606909	0.543911	0.016811	0.0236551	0.710668	0.47729
rs12152701	4	109898770	G	T	39444	21273	-0.0151639	0.0135108	-1.12236	0.26171	-0.0445849	0.0237049	-1.88083	0.0599952	0.0542476	0.0259379	2.09144	0.0364884
rs1405154	4	109901424	A	G	39494	21308	0.00831032	0.0171654	0.484132	0.628292	0.00080366	0.0302093	0.0266031	0.978776	0.0178472	0.0328347	0.543546	0.586754
rs72670314	4	109903623	T	C	39581	21348	-0.00304862	0.0691414	-0.0440926	0.964831	0.0226983	0.110919	0.204639	0.837854	0.0658889	0.122594	0.537457	0.590952
rs6816296	4	109922033	G	A	39455	21283	0.0288599	0.0162727	1.77351	0.076144	0.0292507	0.0281573	1.03883	0.298883	-0.0713039	0.0307823	-2.31639	0.0205369
rs10516554	4	109922064	C	T	39141	21108	-0.0143211	0.0135282	-1.05861	0.289777	-0.0436877	0.0237902	-1.83638	0.066302	0.0525045	0.0260737	2.0137	0.044041
rs36191788	4	109922708	C	G	39301	21202	-0.0227444	0.0186793	-1.21762	0.223368	0.0208317	0.0333556	0.624532	0.532278	0.000445225	0.0358796	0.0124089	0.990099
rs78610221	4	109925965	A	G	39467	21288	-0.0012214	0.0424674	-0.0287608	0.977055	-0.0267344	0.0774387	-0.345233	0.729919	0.0609981	0.0836347	0.729339	0.465794
rs76917347	4	109926057	A	G	39440	21276	-0.0162547	0.0276491	-0.587891	0.556605	-0.021666	0.0491862	-0.440489	0.659583	0.031599	0.0534925	0.590719	0.554709
rs76613393	4	109926833	A	G	39576	21347	0.065226	0.0449055	1.45252	0.146358	0.0177476	0.0799461	0.221994	0.824318	-0.0945279	0.0837603	-1.12855	0.259087
rs13103995	4	109927860	C	T	39475	21293	-0.0278176	0.0175494	-1.58511	0.112942	0.0449683	0.031053	1.44811	0.147586	0.0150881	0.0335418	0.449831	0.652832
rs76834460	4	109929007	A	G	39546	21327	-0.0127238	0.0420548	-0.302553	0.76223	0.0772099	0.0742386	1.04002	0.298329	0.0403735	0.0799566	0.504943	0.613599
rs7682292	4	109936332	G	C	37080	20015	0.00301692	0.0157477	0.191579	0.848072	0.0615047	0.0276213	2.22671	0.0259664	-0.0280075	0.0299439	-0.935334	0.349616
rs114963335	4	109938088	A	G	39400	21244	-0.0325182	0.0266275	-1.22123	0.222	0.0233999	0.0456657	0.512419	0.608358	0.0287938	0.0500969	0.574762	0.565453
rs1425356	4	109939038	C	A	39306	21200	0.0208537	0.0123576	1.68751	0.0915044	0.0483029	0.0217464	2.22119	0.0263384	-0.0397772	0.0238355	-1.66882	0.0951528
rs11721332	4	109939836	C	T	39463	21283	-0.00109467	0.0213558	-0.0512588	0.959119	-0.0390643	0.0379181	-1.03023	0.302903	0.0195405	0.0409569	0.477099	0.633292
rs114478677	4	109941043	T	C	39473	21292	0.0605927	0.0515779	1.17478	0.240083	-0.0337833	0.0926158	-0.364768	0.715285	-0.0033965	0.0996241	-0.0340932	0.972803
rs78829603	4	109942294	A	G	39115	21100	-0.0500831	0.0446006	-1.12292	0.26147	0.0918265	0.0808213	1.13617	0.255887	0.0168906	0.0866	0.195041	0.845361
rs114375051	4	109942955	G	C	38698	20880	0.0480069	0.0275952	1.73968	0.0819155	-0.0558088	0.0489301	-1.14058	0.254044	-0.0384644	0.0524967	-0.7327	0.463741
rs79483437	4	109943608	G	T	39462	21281	0.00187568	0.0480736	0.0390167	0.968877	0.0613814	0.0870298	0.705292	0.480629	-0.0205238	0.0916556	-0.223923	0.822817
rs1648039	4	109944142	T	C	39418	21261	0.02403	0.0124279	1.93355	0.0531681	0.0484605	0.0218267	2.22024	0.0264022	-0.0440718	0.0238708	-1.84627	0.0648533
rs59093346	4	109944283	T	C	39289	21192	0.0384893	0.0220364	1.74662	0.0807028	-0.0482177	0.0394522	-1.22218	0.221639	-0.0130001	0.0411889	-0.315621	0.75229
rs2194860	4	109948511	A	G	39338	21222	0.0031159	0.0168732	0.184665	0.853492	0.0723789	0.0292225	2.47683	0.0132557	-0.0207755	0.03137	-0.662272	0.507797
rs113259843	4	109948532	A	G	39571	21341	0.0262488	0.0464217	0.565443	0.571773	0.0860018	0.0781742	1.10013	0.271276	-0.0151191	0.0834877	-0.181094	0.856294
rs10012573	4	109948586	C	A	39489	21295	-0.021329	0.0232525	-0.917275	0.358999	0.0810327	0.0414228	1.95623	0.0504378	0.0194149	0.0444226	0.43705	0.662075
rs116550044	4	109948837	T	C	39515	21314	-0.0325596	0.0266811	-1.22033	0.222341	0.00257106	0.0463148	0.0555127	0.95573	0.0424167	0.0501128	0.846423	0.397317
rs12648799	4	109957769	G	A	39167	21128	0.0156724	0.015694	0.998625	0.317976	0.0311089	0.0272129	1.14317	0.252969	-0.0309661	0.0292762	-1.05773	0.290181
rs78395954	4	109959957	A	G	39507	21310	0.0386812	0.0484068	0.799086	0.42424	-0.0277629	0.0875553	-0.31709	0.751175	-0.0168013	0.0958628	-0.175264	0.860872
rs72670333	4	109964916	A	C	38994	21036	-0.0284356	0.035989	-0.79012	0.429458	0.0337117	0.0653874	0.515568	0.606156	0.0645645	0.0696228	0.927347	0.353746
rs201278912	4	109971282	A	G	39605	21363	-0.143558	0.13662	-1.05078	0.293359	0.00719064	0.249863	0.0287783	0.977041	0.34326	0.270318	1.26984	0.204143
rs7687817	4	109974121	T	C	39448	21274	-0.0422703	0.01857	-2.27627	0.0228299	0.0724173	0.0324288	2.23312	0.0255413	0.0400543	0.0348481	1.1494	0.250391
rs79969310	4	109974308	A	G	31634	17122	-0.52996	0.284531	-1.86257	0.0625227	-0.0921845	0.544038	-0.169445	0.865447	0.894184	0.495727	1.80378	0.0712655
rs76218672	4	109978306	A	G	39542	21330	-0.000841101	0.0180983	-0.0464741	0.962932	-0.00727173	0.0319684	-0.227466	0.820061	-0.00113171	0.0338238	-0.0334591	0.973308
rs3113682	4	109978348	T	C	39461	21282	0.00282535	0.0122602	0.23045	0.817742	0.0528142	0.0214561	2.46149	0.0138359	-0.0235157	0.0235085	-1.00031	0.317161
rs12331088	4	109980374	A	C	39510	21309	0.00301377	0.0230284	0.130872	0.895877	-0.0137953	0.0412823	-0.33417	0.738251	0.0215982	0.0432432	0.499458	0.617457
rs1425351	4	109981002	A	G	33279	18005	-0.0108234	0.0342853	-0.315686	0.752241	0.0818725	0.0652095	1.25553	0.209287	-0.00557952	0.0689031	-0.0809763	0.935461
rs3096491	4	109981524	T	C	39195	21147	0.0184892	0.0173393	1.06632	0.28628	0.00178914	0.030173	0.059296	0.952716	-0.0139757	0.0325384	-0.429513	0.66755
rs72883447	4	109981673	C	T	39450	21276	-0.0140485	0.0510958	-0.274945	0.783359	0.113918	0.0919594	1.23879	0.215424	-0.0614096	0.0961849	-0.638453	0.523179
rs1425353	4	109981685	C	T	39413	21257	-0.0100511	0.0155291	-0.64724	0.517477	-0.0233711	0.0270814	-0.862994	0.388141	0.0564223	0.0291404	1.93622	0.0528403
rs3113684	4	109981764	C	T	39330	21215	0.00208939	0.0144841	0.144253	0.8853	0.0464405	0.0251076	1.84966	0.0643625	-0.0560543	0.0272958	-2.05359	0.0400158
rs3113685	4	109982140	G	T	39407	21254	-0.00024854	0.0120217	-0.0206742	0.983506	-0.0257206	0.0206415	-1.24606	0.212742	0.0108197	0.0227801	0.474963	0.634814
rs1895742	4	109987288	C	A	39378	21232	-0.00204677	0.0139577	-0.146641	0.883415	-0.0253839	0.0239746	-1.05878	0.289698	0.0161463	0.0259351	0.622566	0.53357
rs3113687	4	109987381	C	T	39418	21260	0.00443623	0.0119452	0.371382	0.710353	-0.0363236	0.0205008	-1.77181	0.0764254	0.0146649	0.0226921	0.646258	0.518112
rs79013856	4	109993732	T	C	39379	21242	-0.0209768	0.0286575	-0.731983	0.464179	0.0145587	0.0492209	0.295783	0.767396	-0.0642671	0.0521829	-1.23157	0.218108
rs1425354	4	109994314	A	G	37630	20307	-0.0188647	0.0210196	-0.897481	0.369462	-0.00191726	0.0372711	-0.0514409	0.958974	0.0605552	0.0394534	1.53486	0.124819
rs78609924	4	109995485	C	T	39461	21285	0.0173669	0.0473386	0.366866	0.713719	0.0744493	0.0827893	0.899262	0.368513	-0.0993615	0.0899961	-1.10406	0.269565
rs74902307	4	110000327	A	T	37700	20351	0.00962007	0.0519937	0.185024	0.853211	0.0571799	0.0939841	0.6084	0.542922	-0.0197	0.102555	-0.192092	0.84767
rs78362798	4	110000909	T	A	38254	20649	-0.0111135	0.0331062	-0.335692	0.737103	0.0457406	0.0594737	0.76909	0.44184	-0.00951727	0.062886	-0.151342	0.879706
rs10024085	4	110006001	C	T	39255	21178	0.00050991	0.0172805	0.0295078	0.97646	-0.0296774	0.0304114	-0.975863	0.329132	0.0208454	0.0334538	0.62311	0.533212
rs3113694	4	110006183	C	T	39405	21251	0.00461471	0.0165133	0.279454	0.779897	-0.0229098	0.0288469	-0.794186	0.427087	0.0116165	0.0317302	0.366103	0.714289
rs74342019	4	110014267	T	C	39483	21298	0.010426	0.0314678	0.331323	0.740401	0.0305892	0.0571143	0.535579	0.59225	0.0126147	0.0616539	0.204605	0.837881
rs11736110	4	110017182	T	C	31644	17127	-0.000518383	0.0274384	-0.0188926	0.984927	-0.0137979	0.0479459	-0.28778	0.773515	-0.0230072	0.0522873	-0.440015	0.659926
rs77771943	4	110019438	T	G	39329	21217	-0.0145024	0.0204435	-0.709391	0.478082	-0.0312183	0.0363602	-0.858585	0.390569	0.0455949	0.0397957	1.14572	0.25191
rs72670345	4	110025606	T	C	39439	21271	0.00223062	0.0245371	0.0909079	0.927566	-0.0191177	0.0428245	-0.446419	0.655295	0.0039193	0.0465822	0.0841372	0.932947
rs4368681	4	110030410	G	A	39244	21167	0.0111584	0.012593	0.886074	0.375578	-0.0156416	0.0217099	-0.720483	0.471228	0.00964367	0.0239541	0.402589	0.68725
rs77588875	4	110030890	T	G	39556	21336	0.0104904	0.0464968	0.225615	0.821501	-0.0397948	0.0850015	-0.468166	0.639666	0.0323636	0.0875701	0.369574	0.7117
rs12186121	4	110031280	G	A	39498	21302	0.0145894	0.0186672	0.781552	0.434478	-0.0267268	0.0325769	-0.82042	0.411976	0.0177113	0.0347502	0.509675	0.610279
rs116908025	4	110043848	C	T	38804	20937	0.0609102	0.0463847	1.31315	0.189131	0.00273964	0.0811177	0.0337736	0.973058	-0.120057	0.087531	-1.3716	0.170188
rs61049778	4	110046662	G	T	38934	21005	0.0219432	0.0203009	1.0809	0.279741	-1.97284e-05	0.0362984	-0.000543506	0.999566	-0.0350964	0.0387738	-0.905155	0.365383
rs9993955	4	110055015	T	C	31606	17106	0.0151901	0.0138821	1.09422	0.273857	-0.0182753	0.0242132	-0.754767	0.450389	-0.0204316	0.0268761	-0.760214	0.447127
rs10016808	4	110055449	G	A	39443	21278	0.00602541	0.0134655	0.44747	0.654536	0.00640216	0.0232926	0.274858	0.783425	-0.0235552	0.0258641	-0.910729	0.362438
rs35128275	4	110057711	C	G	39518	21314	-0.0106152	0.0414921	-0.255836	0.798077	-0.0126929	0.0730891	-0.173663	0.86213	0.00137248	0.0788625	0.0174035	0.986115
rs72670366	4	110069218	T	G	39436	21269	-0.0139191	0.0323146	-0.430738	0.666659	-0.0130342	0.0573935	-0.227103	0.820343	0.0243896	0.0607099	0.401739	0.687876
rs75758286	4	110071640	T	C	39279	21192	0.0126836	0.04082	0.31072	0.756013	0.0433356	0.0726306	0.596658	0.550736	-0.0257517	0.0779103	-0.33053	0.741
rs114387950	4	110071835	A	G	36278	19592	0.0153301	0.0413944	0.370341	0.711128	-0.051702	0.0739819	-0.698847	0.484648	0.0525273	0.0800683	0.656032	0.511804
rs78833785	4	110080836	T	G	39545	21326	-0.0500129	0.0329839	-1.51628	0.129448	0.119186	0.057425	2.07551	0.0379395	0.0192361	0.0595667	0.322934	0.746746
rs2526436	4	110090166	C	T	39409	21256	0.00288461	0.0123522	0.233531	0.815349	0.00445788	0.0213411	0.208887	0.834536	-0.0243955	0.0236473	-1.03164	0.30224
rs117604302	4	110095931	G	A	31637	17122	0.257332	0.356157	0.722523	0.469973	-5.25696	6.87998	-0.764095	0.444811	5.75223	6.87473	0.836721	0.402749
rs72670379	4	110098716	G	A	39553	21334	-0.0213405	0.0430211	-0.496047	0.619861	0.102254	0.0751744	1.36023	0.173759	-0.00371182	0.0808616	-0.0459034	0.963387
rs2704101	4	110100094	T	C	39362	21232	-0.00272729	0.0307653	-0.0886482	0.929361	-0.000747138	0.0548808	-0.0136138	0.989138	-0.0186574	0.0586088	-0.318338	0.750229
rs115994480	4	110100105	T	C	36371	19637	-0.0255947	0.0324991	-0.787552	0.430959	0.0288121	0.058611	0.491581	0.623015	0.0641423	0.0636875	1.00714	0.313867
rs76645503	4	110103791	A	G	39490	21303	-0.0252879	0.0271926	-0.929957	0.352393	0.0457269	0.0468476	0.976078	0.329026	-0.0210667	0.0499836	-0.421473	0.67341
rs17040061	4	110106581	A	G	39168	21121	-0.00472965	0.0116858	-0.404734	0.685673	-0.00161102	0.0203265	-0.0792571	0.936828	0.0243389	0.0224462	1.08432	0.278223
rs115093233	4	110129851	G	A	38321	20678	0.0316526	0.0405369	0.780833	0.4349	-0.160265	0.0733179	-2.18589	0.0288235	0.120218	0.0777292	1.54663	0.121952
rs10030902	4	110135740	G	A	39442	21274	-0.00597477	0.0130557	-0.457637	0.647213	0.010287	0.0222174	0.463015	0.643353	-0.0210823	0.0244353	-0.862781	0.388258
rs34381818	4	110141601	A	T	39244	21170	0.0292905	0.0374517	0.782087	0.434163	0.114682	0.0670818	1.70958	0.0873434	-0.117073	0.0716052	-1.63497	0.102055
rs10032357	4	110147949	A	G	39545	21331	0.0108529	0.0405992	0.267318	0.789224	0.0291235	0.0700199	0.415932	0.67746	0.0100522	0.0772282	0.130162	0.896438
rs78671698	4	110149840	A	G	39471	21286	-0.00968985	0.0262582	-0.369022	0.712112	0.0115752	0.0468076	0.247294	0.804681	0.0293852	0.0496362	0.59201	0.553844
rs6817850	4	110152912	G	A	38942	21010	-0.00480137	0.012132	-0.395762	0.69228	0.000737593	0.0206046	0.0357975	0.971444	-0.00892594	0.0227268	-0.39275	0.694504
rs17040164	4	110159436	T	C	39527	21322	0.0912603	0.0618016	1.47667	0.139765	-0.108607	0.105445	-1.02999	0.303016	-0.024564	0.116692	-0.210502	0.833276
rs17226518	4	110162634	G	T	39400	21249	0.0360117	0.0196689	1.83089	0.0671167	-0.0181406	0.0346535	-0.523485	0.600637	-0.016173	0.037572	-0.430453	0.666866
rs114406647	4	110168018	A	G	39582	21351	-0.0618299	0.0740255	-0.835252	0.403576	-0.0385594	0.13445	-0.286794	0.77427	0.131239	0.14561	0.90131	0.367423
rs10007142	4	110177562	G	A	39550	21334	-0.0075239	0.0240585	-0.312734	0.754483	0.0719944	0.0422907	1.70237	0.0886866	-0.0501071	0.0454288	-1.10298	0.270035
rs7682615	4	110179436	A	G	39411	21256	0.00279829	0.021385	0.130853	0.895892	0.0370254	0.0374436	0.988832	0.322745	-0.0281919	0.0405714	-0.694873	0.487135
rs55759368	4	110185174	T	G	39312	21211	-0.0113201	0.0138084	-0.819798	0.412331	0.0022196	0.0236847	0.0937146	0.925336	0.000171403	0.0260675	0.00657532	0.994754
rs17306205	4	110195583	C	G	39151	21114	-0.0211964	0.0267596	-0.792105	0.428299	0.0360507	0.047764	0.754768	0.450388	-0.0297189	0.0507725	-0.585334	0.558323
rs1297940	4	110198260	T	C	39291	21198	0.00983117	0.0117456	0.837005	0.40259	0.00109298	0.0199707	0.054729	0.956354	-0.0243171	0.0220828	-1.10118	0.27082
rs116458809	4	110204093	C	T	39126	21107	-0.00807053	0.0258829	-0.31181	0.755185	0.00957255	0.045545	0.210178	0.833529	0.0629496	0.0492614	1.27787	0.201296
rs59231158	4	110205746	G	A	39450	21279	0.0549038	0.0756882	0.725395	0.46821	-0.159758	0.13736	-1.16306	0.244806	0.148795	0.14716	1.01111	0.311963
rs10026219	4	110211117	T	C	37688	20332	-0.0109785	0.020945	-0.524159	0.600168	0.0281649	0.0366894	0.767657	0.442691	-0.0124901	0.0401284	-0.311254	0.755608
rs17234610	4	110220402	A	G	39445	21276	-0.00730598	0.0261156	-0.279755	0.779665	0.0783855	0.0458582	1.7093	0.0873954	-0.0321936	0.0506306	-0.635854	0.524872
rs6843376	4	110223733	G	T	39438	21272	-0.000558125	0.0118422	-0.0471301	0.96241	0.0213986	0.0202473	1.05686	0.290575	-0.0303487	0.0223764	-1.35628	0.175011
rs2079107	4	110236244	A	G	39213	21153	-0.00413113	0.0242621	-0.170271	0.864797	-0.0419343	0.0421771	-0.994244	0.320104	0.0201013	0.045354	0.443209	0.657614
rs72672646	4	110250152	C	T	39471	21293	-0.0281819	0.0286253	-0.98451	0.324865	-0.00678259	0.0492204	-0.1378	0.890398	0.0873488	0.052638	1.65943	0.0970299
rs1034669	4	110274833	T	C	38231	20625	-0.0236284	0.0146372	-1.61428	0.106467	0.0548202	0.025579	2.14317	0.0320996	-0.0355886	0.0278612	-1.27735	0.201478
rs17307748	4	110278135	A	G	39427	21267	0.014025	0.0215934	0.649501	0.516014	-0.00770582	0.0377824	-0.203953	0.838391	-0.08498	0.0401268	-2.11779	0.0341933
rs115034424	4	110281155	T	C	39583	21351	-0.0110077	0.0273162	-0.402974	0.686967	-0.0361497	0.0481515	-0.750749	0.452804	0.0707129	0.0517437	1.3666	0.171751
rs55952386	4	110287548	A	G	36219	19556	0.0473626	0.0685658	0.690762	0.489715	0.01323	0.133838	0.0988513	0.921256	0.0263352	0.135726	0.194032	0.846151
rs17040390	4	110310026	C	T	39483	21296	-0.0230254	0.0164133	-1.40285	0.160661	0.0917192	0.0282842	3.24276	0.00118376	-0.0612322	0.0306338	-1.99884	0.0456256
rs75972379	4	110314389	A	G	39448	21280	-0.0176475	0.027746	-0.63604	0.524751	-0.001488	0.0491577	-0.03027	0.975852	0.0471206	0.0521876	0.902908	0.366575
rs7436745	4	110333518	C	T	39047	21061	-0.00196887	0.0254359	-0.0774052	0.938301	-0.0228915	0.043999	-0.520274	0.602873	0.0039165	0.0473421	0.0827276	0.934068
rs67727505	4	110337281	C	T	39417	21257	-0.0222253	0.0171747	-1.29408	0.19564	0.0696168	0.029846	2.33253	0.0196726	-0.0414072	0.032271	-1.28311	0.199453
rs74460314	4	110346314	T	C	38755	20905	0.00269658	0.027173	0.0992377	0.92095	-0.0646858	0.0470469	-1.37492	0.169156	0.0261205	0.0508015	0.514169	0.607134
rs78364500	4	110350916	T	C	39339	21215	-0.0110257	0.0421013	-0.261884	0.793411	0.0526211	0.0693073	0.759243	0.447707	-0.0473817	0.0753287	-0.628999	0.52935
rs76838963	4	110361683	A	G	39229	21162	-0.0162145	0.0367448	-0.441272	0.659016	0.0639969	0.0680156	0.940915	0.346749	-0.0070393	0.0724174	-0.0972046	0.922564
rs13110999	4	110363644	A	G	39160	21117	-0.0198688	0.0172188	-1.1539	0.248542	0.0666139	0.0299453	2.22452	0.0261137	-0.0405829	0.032319	-1.2557	0.209226
rs74653182	4	110372480	T	C	39511	21311	-0.0255837	0.0378752	-0.675474	0.499375	0.0934251	0.068265	1.36857	0.171135	-0.0314097	0.0735891	-0.426825	0.669507
rs114895958	4	110374937	A	G	39389	21251	0.0108865	0.0281893	0.386193	0.699353	-0.0965682	0.0509378	-1.89581	0.0579857	0.113634	0.0546637	2.07877	0.0376381
rs34078317	4	110390085	G	A	39289	21200	0.012248	0.0290912	0.42102	0.67374	-0.128103	0.0539103	-2.37623	0.0174908	0.0997857	0.0582215	1.7139	0.0865478
rs1876125	4	110425176	T	C	39397	21246	0.00644033	0.0119173	0.540421	0.588907	0.00624111	0.0203539	0.30663	0.759125	0.00130555	0.0224469	0.0581617	0.95362
rs4698789	4	110426688	T	C	39387	21241	0.00317703	0.0126681	0.250789	0.801977	-0.021292	0.0218945	-0.972483	0.33081	0.0111554	0.0240277	0.46427	0.642454
rs116368126	4	110427870	T	C	37845	20433	0.0198503	0.0665997	0.298053	0.765662	0.0297445	0.122548	0.242718	0.808224	-0.143697	0.123529	-1.16326	0.244723
rs6849456	4	110439074	G	C	37290	20130	0.0204735	0.0329107	0.622093	0.533881	-0.142899	0.05941	-2.4053	0.0161593	0.0456936	0.0636693	0.717671	0.47296
rs17040505	4	110447163	C	T	39152	21125	-0.0212154	0.026384	-0.804099	0.42134	0.0518184	0.0442262	1.17167	0.24133	-0.0612241	0.047919	-1.27766	0.20137
rs114815016	4	110452249	C	T	39400	21250	0.0606786	0.0536002	1.13206	0.257609	-0.0935824	0.0934609	-1.0013	0.316682	0.0414961	0.0999754	0.415063	0.678095
rs41277041	4	110452465	A	G	39581	21350	-0.0115866	0.027724	-0.417926	0.676001	-0.0334334	0.0484564	-0.689968	0.490214	0.0787132	0.0522025	1.50784	0.131594
rs77122398	4	110488073	T	C	28996	15686	0.0238233	0.0260387	0.91492	0.360234	-0.020197	0.0497199	-0.406215	0.684585	-0.0666115	0.0521115	-1.27825	0.201161
rs72674807	4	110488076	A	G	39184	21136	-0.0138317	0.0243465	-0.56812	0.569954	0.0405703	0.0432729	0.937545	0.348479	0.0334282	0.0456669	0.732001	0.464168
rs17040540	4	110494756	A	G	39487	21297	0.017828	0.0581173	0.306759	0.759027	0.0381174	0.101685	0.374857	0.707767	-0.011061	0.107403	-0.102986	0.917974
rs17040543	4	110495858	G	A	39378	21245	-0.00761805	0.0156384	-0.487137	0.626161	0.0423464	0.0272142	1.55604	0.119698	-0.0303995	0.0295967	-1.02713	0.304361
rs197202	4	110499402	G	A	39511	21314	0.00316448	0.011816	0.267813	0.788843	-0.0190007	0.0203288	-0.934668	0.34996	-0.000710553	0.022392	-0.0317325	0.974685
rs78623850	4	110500822	A	G	39554	21336	0.0201403	0.0296391	0.679519	0.496809	-0.108431	0.0536208	-2.02219	0.0431568	0.0833053	0.058348	1.42773	0.153369
rs12640500	4	110509186	T	G	39337	21219	-0.00749216	0.0159325	-0.470242	0.638182	0.017488	0.027163	0.643816	0.519695	-0.00896567	0.0293941	-0.305016	0.760354
rs17440005	4	110509489	G	A	39232	21161	0.00610034	0.019473	0.313273	0.754074	0.00102043	0.0339906	0.0300211	0.97605	0.00821594	0.0369999	0.222053	0.824273
rs11728573	4	110537849	C	A	39349	21227	0.00221796	0.0125096	0.1773	0.859272	-0.00110513	0.0213623	-0.0517325	0.958742	-0.0113174	0.0233898	-0.483858	0.628487
rs6832174	4	110544696	C	T	39042	21063	-0.00348446	0.011862	-0.293749	0.768949	-0.00201174	0.0205995	-0.0976595	0.922203	0.00455602	0.0227045	0.200666	0.84096
rs78510835	4	110551188	T	C	39567	21340	0.0142102	0.0543406	0.261503	0.793705	0.0623108	0.0966637	0.644614	0.519177	-0.0140344	0.108324	-0.12956	0.896915
rs111995963	4	110556630	T	G	39438	21279	-0.00705686	0.0410526	-0.171898	0.863518	-0.0651675	0.0731697	-0.890636	0.373125	-0.0213981	0.0740858	-0.288828	0.772713
rs117637274	4	110557116	A	G	31567	17085	-0.310075	0.403216	-0.769005	0.44189	-0.227717	0.585309	-0.389054	0.697236	0.322812	0.586011	0.550863	0.581727
rs77846216	4	110563240	T	C	39138	21102	-0.0203774	0.0274851	-0.741398	0.458452	0.00879303	0.0487545	0.180353	0.856875	0.0524982	0.0528141	0.994019	0.320214
rs35838666	4	110567181	T	C	39267	21184	0.00407863	0.012742	0.320093	0.748898	-0.03495	0.0216086	-1.61741	0.10579	0.0194011	0.0237052	0.818432	0.41311
rs78025076	4	110569620	T	C	39565	21342	-0.0392244	0.0383305	-1.02332	0.306157	-0.0292531	0.0666152	-0.439136	0.660563	0.106244	0.0722258	1.471	0.141292
rs1029452	4	110571181	C	T	39477	21290	-0.00876725	0.0202737	-0.432444	0.665419	0.070988	0.0351554	2.01926	0.0434597	-0.0293854	0.0380778	-0.771719	0.440281
rs4698774	4	110572343	G	C	39269	21174	-0.00968886	0.0128953	-0.751348	0.452443	-0.00580503	0.0219834	-0.264064	0.791731	0.0248876	0.0241113	1.0322	0.30198
rs7699736	4	110576703	G	A	39471	21291	0.00434418	0.0123968	0.350428	0.726017	-0.0239907	0.021091	-1.13749	0.255335	0.0167723	0.0231709	0.72385	0.469158
rs4698744	4	110581363	A	T	39462	21284	0.00670313	0.0126971	0.527925	0.597551	-0.0309259	0.0215422	-1.4356	0.151116	0.0129936	0.0236392	0.549662	0.582551
rs10488885	4	110584034	T	C	39452	21280	-0.0333712	0.0336669	-0.991216	0.32158	0.0969408	0.0610731	1.58729	0.112447	0.0234119	0.0668392	0.350272	0.726135
rs115470652	4	110584068	T	G	39422	21261	0.0239795	0.0392162	0.611469	0.540889	0.0628553	0.0685258	0.917251	0.359011	-0.0892521	0.07359	-1.21283	0.225195
rs80089274	4	110586047	A	G	39553	21335	-0.00336978	0.0700999	-0.0480711	0.96166	-0.0221971	0.125321	-0.177121	0.859413	-0.0445301	0.126279	-0.352633	0.724364
rs115878139	4	110587738	A	C	39573	21344	0.0673693	0.11071	0.608518	0.542844	-0.138993	0.186849	-0.743878	0.45695	0.11483	0.202792	0.566246	0.571227
rs117163631	4	110592084	T	C	31632	17119	-0.317538	0.262486	-1.20973	0.226381	0.295077	0.443183	0.665813	0.50553	0.28579	0.443511	0.64438	0.519329
rs739733	4	110602036	G	A	39386	21240	-0.0122344	0.0158472	-0.772019	0.440103	0.0302235	0.0271648	1.1126	0.265881	-0.0157305	0.0294158	-0.534765	0.592813
rs13846	4	110605744	T	A	39423	21263	0.00485389	0.0126381	0.384067	0.700929	-0.000376136	0.0217023	-0.0173316	0.986172	-0.0145509	0.0238121	-0.611071	0.541153
rs1053680	4	110605749	G	A	38825	20944	0.0612567	0.41488	0.147649	0.88262	-9.48988	5.17206	-1.83484	0.0665298	10.2859	5.2226	1.9695	0.0488956
rs5030675	4	110615664	G	A	38418	20729	-0.0412662	0.0617699	-0.668063	0.504093	-0.0842124	0.113138	-0.744332	0.456675	0.0886181	0.11747	0.754389	0.450615
rs768063	4	110620456	T	C	39546	21332	0.0599131	0.0304031	1.97062	0.0487668	-0.0109398	0.0548468	-0.199461	0.841902	0.0290602	0.0580861	0.500295	0.616867
rs115113849	4	110621161	C	T	39471	21288	-0.0242275	0.0701466	-0.345383	0.729806	-0.00628372	0.12531	-0.0501455	0.960006	-0.0493855	0.124864	-0.395515	0.692463
rs3181187	4	110622910	T	C	39392	21249	0.0057302	0.0120651	0.474938	0.634831	-0.0266209	0.020729	-1.28424	0.19906	0.0242299	0.0228295	1.06134	0.288534
rs5030523	4	110623298	A	G	37041	19997	0.0303329	0.0310174	0.977931	0.328109	-0.0413949	0.056204	-0.736512	0.461419	-0.0105649	0.060162	-0.175607	0.860603
rs41278045	4	110638764	G	A	39557	21337	-0.151257	0.123585	-1.22391	0.220986	0.0331312	0.21885	0.151388	0.87967	0.27775	0.220473	1.25979	0.207745
rs2285714	4	110638810	T	C	39483	21297	-0.00561692	0.0118517	-0.473935	0.635546	0.00615319	0.0201776	0.304952	0.760403	-0.0201411	0.0222998	-0.903197	0.366421
rs114816312	4	110638824	T	C	39452	21281	-0.019309	0.0616047	-0.313433	0.753952	-0.142744	0.11453	-1.24635	0.212637	0.131978	0.12156	1.08571	0.27761
rs7683794	4	110642449	C	T	39115	21098	-0.00348598	0.0223605	-0.155899	0.876112	0.0715452	0.0394334	1.81433	0.0696268	-0.0544365	0.042591	-1.27812	0.201207
rs7659831	4	110642788	T	C	39523	21315	0.0228741	0.0314024	0.728418	0.466358	-0.0505431	0.0564404	-0.895513	0.370513	0.0186208	0.059869	0.311026	0.755781
rs11737069	4	110650340	C	A	39341	21219	-0.0319856	0.0421264	-0.759277	0.447687	-0.133304	0.0748379	-1.78124	0.074873	0.157555	0.0802961	1.96217	0.0497423
rs77673871	4	110653491	G	A	39410	21259	0.0321138	0.0252565	1.27151	0.203549	-0.0439991	0.0444768	-0.989258	0.322537	-0.0937149	0.0471598	-1.98718	0.0469028
rs114133792	4	110655051	T	C	39571	21343	0.0349786	0.0300651	1.16343	0.244656	0.0359908	0.0518719	0.69384	0.487783	-0.066102	0.0559538	-1.18137	0.237457
rs77763677	4	110658625	G	A	39477	21294	0.00423818	0.0230423	0.18393	0.854068	0.0677501	0.0410069	1.65216	0.098501	-0.034868	0.0445127	-0.783326	0.433436
rs10033900	4	110659067	T	C	39438	21273	0.000880952	0.0118194	0.0745345	0.940585	0.00524376	0.0201317	0.260473	0.794499	-0.019851	0.022132	-0.896933	0.369754
rs17040797	4	110660498	A	G	39555	21335	-0.0230939	0.0743859	-0.310461	0.756211	0.0522965	0.132682	0.394149	0.693471	-0.0563383	0.142267	-0.396005	0.692101
rs114013791	4	110663642	A	C	39567	21343	-0.0175418	0.0383221	-0.457746	0.647135	-0.000992183	0.0659204	-0.0150512	0.987991	0.00708219	0.0700538	0.101096	0.919474
rs17040805	4	110664797	A	C	39482	21297	0.0301927	0.0225858	1.3368	0.181287	0.00125121	0.0397908	0.0314447	0.974915	-0.040141	0.0431174	-0.93097	0.351869
rs13104777	4	110665481	C	T	39390	21244	-0.00071984	0.0119083	-0.0604487	0.951798	0.00204727	0.0203808	0.100451	0.919987	-0.0210348	0.022603	-0.93062	0.35205
rs9998151	4	110667345	C	T	39517	21315	0.012855	0.0282388	0.455224	0.648948	0.00571466	0.0489681	0.116702	0.907096	-0.0781431	0.0528221	-1.47936	0.139043
rs41278047	4	110667485	C	T	39585	21352	-0.0707652	0.20563	-0.344139	0.730742	0.495916	0.386588	1.2828	0.199561	-0.137432	0.386206	-0.355853	0.721951
rs74817407	4	110667590	T	C	39371	21237	-0.00864451	0.145499	-0.059413	0.952623	0.225552	0.296076	0.761805	0.446176	0.12445	0.321158	0.387505	0.698382
rs6533452	4	110669800	A	G	39303	21204	-0.0257471	0.0135808	-1.89585	0.0579805	0.019701	0.0236634	0.83255	0.405099	0.0324887	0.0261042	1.24458	0.213286
rs72674876	4	110670032	T	C	35334	19064	-0.00491125	0.0236794	-0.207406	0.835693	0.0261261	0.0424434	0.615553	0.538189	0.0244982	0.0455042	0.538373	0.59032
rs75884661	4	110673197	A	C	39481	21296	0.004509	0.0552553	0.081603	0.934962	0.0548793	0.0979997	0.559995	0.575483	-0.114957	0.104295	-1.10223	0.270362
rs78730002	4	110677014	C	T	39446	21279	-0.0288978	0.0401426	-0.719878	0.4716	0.0361322	0.0695118	0.519799	0.603204	0.00288824	0.0734052	0.0393465	0.968614
rs79891491	4	110679456	T	C	39404	21256	-0.0213231	0.0312558	-0.682213	0.495104	0.0259492	0.0567229	0.457473	0.647331	-0.0246586	0.0596907	-0.413107	0.679529
rs77004055	4	110680632	G	A	38758	20905	-0.0128182	0.0266416	-0.481134	0.630421	0.0414232	0.0464375	0.892021	0.372382	-0.0350563	0.0500715	-0.700124	0.48385
rs116750895	4	110681136	G	T	39509	21308	-0.0293559	0.023465	-1.25105	0.210918	0.0963549	0.0408046	2.36137	0.0182074	-0.0248136	0.0439474	-0.564621	0.572332
rs17610314	4	110682953	G	A	39433	21273	-0.0277862	0.0135142	-2.05607	0.0397757	0.0252403	0.0236261	1.06832	0.285375	0.0268775	0.0260466	1.0319	0.302117
rs17538277	4	110686196	T	C	39440	21273	0.0156745	0.0226571	0.691815	0.489053	0.0092853	0.0397728	0.233458	0.815406	-0.0242761	0.0430695	-0.56365	0.572992
rs62324923	4	110689634	G	A	39347	21223	-0.046846	0.0399367	-1.17301	0.240793	0.0012029	0.0716298	0.0167933	0.986602	0.0844908	0.0757653	1.11516	0.26478
rs11721403	4	110693569	G	A	39390	21249	-0.00288272	0.0121128	-0.237989	0.81189	0.00337171	0.0211202	0.159644	0.873162	0.0150047	0.023396	0.641337	0.521304
rs115945652	4	110694753	C	T	39524	21321	0.0518067	0.0384077	1.34886	0.177381	0.0196685	0.0671441	0.29293	0.769575	-0.0770536	0.0726594	-1.06048	0.288928
rs62324936	4	110709162	G	A	35849	19361	-0.0108467	0.0221784	-0.489064	0.624796	-0.0186888	0.040258	-0.464225	0.642486	0.0497003	0.0435456	1.14134	0.253729
rs115806850	4	110714303	T	C	38958	21015	0.00214776	0.0486915	0.0441096	0.964817	-0.0124362	0.0886624	-0.140265	0.888451	0.0753767	0.0971689	0.775728	0.437909
rs9994162	4	110715473	T	C	39359	21222	0.0280899	0.0316815	0.886635	0.375276	0.052202	0.0565145	0.923693	0.355646	-0.0905382	0.060151	-1.50518	0.132277
rs4299582	4	110726147	T	G	39550	21331	2.06292e-05	0.0558605	0.000369298	0.999705	0.0735516	0.100945	0.72863	0.466228	-0.0987852	0.108636	-0.909322	0.36318
rs115225351	4	110732386	C	G	39522	21317	-0.0322581	0.0553544	-0.582757	0.560057	-0.11444	0.0975276	-1.17341	0.24063	0.108836	0.103299	1.0536	0.292065
rs7672881	4	110732540	T	C	39382	21241	0.00903722	0.0212091	0.4261	0.670035	0.0320524	0.0370455	0.865217	0.38692	-0.0314466	0.0401368	-0.783486	0.433342
rs2276326	4	110737389	T	C	39397	21249	-0.0163789	0.0131936	-1.24143	0.214448	0.00275346	0.0231023	0.119186	0.905128	0.0464242	0.0256469	1.81013	0.0702754
rs186735098	4	110739452	G	T	39549	21330	-0.0228919	0.0512235	-0.446903	0.654945	-0.160293	0.0962977	-1.66456	0.0960005	0.190458	0.100431	1.8964	0.0579066
rs35646628	4	110751439	G	A	38570	20807	-0.0132194	0.0122634	-1.07796	0.281053	0.0277072	0.0216514	1.27969	0.200654	0.0150233	0.0239313	0.627767	0.530157
rs116660079	4	110756842	G	A	39345	21225	-9.79014e-05	0.034043	-0.00287582	0.997705	0.0618325	0.0587092	1.0532	0.29225	-0.0645089	0.063316	-1.01884	0.308279
rs61738574	4	110758673	G	A	39536	21323	-0.00927597	0.0735085	-0.126189	0.899582	-0.0313539	0.144293	-0.217293	0.82798	-0.0464139	0.158116	-0.293544	0.769106
rs77924479	4	110763303	A	G	39435	21271	-0.00710754	0.0171291	-0.414941	0.678185	0.00265051	0.0300382	0.0882378	0.929688	0.00197461	0.0327376	0.0603164	0.951904
rs142661553	4	110765244	A	G	39587	21351	-0.066289	0.123479	-0.536846	0.591374	0.199332	0.238209	0.836793	0.402709	-0.0802143	0.261098	-0.307219	0.758677
rs144856430	4	110765315	A	G	39490	21302	0.0392046	0.0675782	0.580137	0.561822	-0.141914	0.123665	-1.14757	0.251148	0.0264506	0.124765	0.212003	0.832104
rs6839680	4	110765496	C	T	39316	21208	-0.0317062	0.0137941	-2.29853	0.0215316	0.0421677	0.0241879	1.74334	0.0812738	0.0295669	0.0265963	1.11169	0.266271
rs13112387	4	110770664	A	G	39469	21288	0.018893	0.0164616	1.1477	0.251093	0.0202208	0.0283928	0.71218	0.476353	-0.0365039	0.0309354	-1.18001	0.237998
rs17040904	4	110772711	T	C	39556	21337	-0.0403606	0.0246685	-1.63612	0.101814	0.0892038	0.0428734	2.08063	0.0374675	0.0160045	0.0459412	0.348369	0.727563
rs61745483	4	110773048	A	C	39484	21297	-0.00392483	0.0328275	-0.119559	0.904832	-0.0313265	0.0578115	-0.541873	0.587906	0.076369	0.0623353	1.22513	0.220525
rs75301950	4	110773108	T	C	39532	21320	0.130966	0.177143	0.739327	0.459709	0.687353	0.352264	1.95124	0.0510285	-0.419636	0.401196	-1.04596	0.295578
rs12498239	4	110781728	G	A	39472	21292	0.0214997	0.0163017	1.31886	0.187215	0.0161599	0.0281524	0.574017	0.565956	-0.0318787	0.0307036	-1.03827	0.299142
rs35452892	4	110785699	A	G	39479	21296	-0.00618013	0.0271761	-0.22741	0.820105	0.00870285	0.0464689	0.187283	0.851439	0.0443136	0.0499653	0.886888	0.375139
rs7679303	4	110786517	A	G	39455	21280	-0.0162737	0.0122717	-1.32612	0.184801	0.0389346	0.0213921	1.82005	0.0687516	0.00812801	0.0235712	0.344828	0.730224
rs764205	4	110790911	A	T	39409	21258	-0.0136273	0.0122546	-1.11201	0.266132	0.0365337	0.0213591	1.71045	0.0871827	0.005802	0.0235519	0.24635	0.805411
rs2347131	4	110791361	A	G	39467	21286	0.0202564	0.0162346	1.24773	0.21213	0.0130834	0.0280893	0.465779	0.641374	-0.0300741	0.0305533	-0.984315	0.324961
rs2347132	4	110791413	T	C	39471	21290	0.0202755	0.0163034	1.24364	0.213633	0.0171198	0.02817	0.607733	0.543365	-0.0316058	0.0306972	-1.0296	0.303198
rs35997283	4	110791526	G	A	39505	21308	-0.0399303	0.057601	-0.693222	0.48817	-0.0941343	0.101719	-0.92543	0.354742	0.110945	0.107576	1.03131	0.302394
rs4698798	4	110792629	A	G	39355	21227	-0.0378156	0.0140933	-2.68323	0.00729149	0.0471786	0.0243956	1.9339	0.0531255	0.0298816	0.0267851	1.1156	0.264591
rs16997092	4	110797299	T	C	37952	20490	-0.0364212	0.022771	-1.59946	0.109719	0.0614015	0.0403258	1.52264	0.127849	-0.0273088	0.0436991	-0.624928	0.532018
rs7682442	4	110798937	T	C	39445	21277	0.0104593	0.0246259	0.424729	0.671034	0.0125306	0.0431748	0.290229	0.771641	-0.0115518	0.0465952	-0.247918	0.804198
rs6847149	4	110800097	A	G	39510	21311	-0.0389066	0.0143173	-2.71744	0.00657884	0.0508349	0.024775	2.05186	0.040183	0.0247671	0.0272427	0.909127	0.363283
rs6533472	4	110800432	G	C	36539	19723	-0.0204384	0.0128758	-1.58735	0.112433	0.0525366	0.0225142	2.33348	0.0196229	0.00338276	0.0248219	0.136281	0.891599
rs55860064	4	110808876	T	C	39553	21334	0.0291594	0.0463464	0.629162	0.529243	-0.0496208	0.0789327	-0.628647	0.52958	0.00385715	0.0826808	0.0466512	0.962791
rs13137661	4	110813939	A	G	39361	21233	-0.00933413	0.0119686	-0.779883	0.43546	0.0355783	0.0208095	1.70972	0.0873181	-0.00367245	0.0230569	-0.159278	0.87345
rs17316633	4	110825634	A	G	39508	21313	-0.0326907	0.0131396	-2.48795	0.0128481	0.0597342	0.0225477	2.64924	0.00806727	-0.00505288	0.0246917	-0.204639	0.837855
rs4444903	4	110834110	G	A	38985	21029	-0.0155985	0.0119452	-1.30583	0.19161	0.0435371	0.0208923	2.08388	0.0371712	-0.0192465	0.0229104	-0.840077	0.400865
rs887028	4	110836843	A	C	39495	21304	0.0189899	0.0483498	0.392761	0.694496	0.0270153	0.0857812	0.314933	0.752812	0.0722333	0.0915147	0.789308	0.429932
rs113923073	4	110838289	C	G	39352	21226	0.0127745	0.0239297	0.533836	0.593455	-0.0026842	0.0412854	-0.0650158	0.948161	-0.0097839	0.0448458	-0.218167	0.827299
rs77009233	4	110839827	T	C	39589	21354	-0.0187483	0.0310593	-0.603629	0.54609	-0.0613401	0.0540588	-1.13469	0.256504	0.143892	0.0599136	2.40166	0.0163209
rs115424960	4	110843282	T	C	39548	21331	-0.0110452	0.0420393	-0.262734	0.792756	0.00461999	0.0704459	0.0655821	0.947711	0.0154615	0.0768869	0.201093	0.840626
rs2298982	4	110846796	G	A	39439	21275	0.0138207	0.0233329	0.592327	0.553631	0.0155347	0.0411072	0.377906	0.7055	-0.0298055	0.044371	-0.671734	0.501753
rs3822288	4	110854544	T	C	39335	21219	-0.0208369	0.0122695	-1.69827	0.0894572	0.0395237	0.0212451	1.86037	0.0628332	-0.00132622	0.0232734	-0.0569846	0.954557
rs11568884	4	110861916	T	C	39365	21231	-0.00551195	0.0279765	-0.19702	0.843812	0.0508128	0.049262	1.03148	0.302315	-0.0329055	0.0529149	-0.621856	0.534037
rs9991664	4	110864533	T	C	39542	21329	-0.092456	0.265673	-0.348007	0.727835	-0.898625	0.521483	-1.72321	0.0848503	0.789242	0.560414	1.40832	0.159036
rs28553469	4	110865044	C	G	35804	19331	0.21708	0.28401	0.764338	0.444666	-19.6712	11.4231	-1.72206	0.0850585	19.0204	11.4334	1.66358	0.0961966
rs11568937	4	110882051	C	T	38921	21001	-0.0966936	0.0288548	-3.35104	0.000805087	0.124719	0.0511988	2.43597	0.0148518	0.109303	0.0548691	1.99207	0.0463638
rs11568943	4	110883121	A	G	39474	21294	0.0115767	0.0233622	0.495531	0.620225	0.0185828	0.0413045	0.449897	0.652785	-0.0298316	0.0445098	-0.670225	0.502714
rs11568952	4	110884319	T	G	38060	20536	-0.00936476	0.0410667	-0.228038	0.819617	0.0329353	0.0709441	0.464242	0.642474	-0.0483528	0.0742643	-0.65109	0.514988
rs115396821	4	110890274	A	G	39427	21265	0.0143842	0.0889495	0.161712	0.871533	-0.126265	0.146222	-0.863516	0.387854	0.0401133	0.154934	0.258906	0.795708
rs7670908	4	110892625	A	G	39488	21296	0.00899643	0.0231259	0.389019	0.697262	0.0307473	0.0407309	0.754888	0.450316	-0.0268584	0.0440646	-0.609524	0.542177
rs11568995	4	110897585	A	G	39446	21278	0.025259	0.0348203	0.725412	0.4682	-0.0478157	0.0605502	-0.789687	0.429711	-0.0127052	0.0650424	-0.195338	0.845129
rs2237051	4	110901198	A	G	39394	21249	-0.0072922	0.0120644	-0.60444	0.545551	0.0285384	0.0209595	1.3616	0.173324	-0.0174367	0.0229364	-0.760218	0.447124
rs11569017	4	110902111	T	A	39300	21196	0.00858785	0.0250284	0.343124	0.731505	0.0361338	0.0437002	0.826856	0.408319	-0.0186306	0.0468543	-0.39763	0.690903
rs11569033	4	110905803	G	A	39493	21303	-0.043898	0.0434274	-1.01084	0.312095	0.0737697	0.073001	1.01053	0.312241	-0.0455472	0.0790893	-0.575896	0.564686
rs11569035	4	110907486	T	C	39536	21323	0.0121269	0.0367114	0.330331	0.74115	0.0127417	0.0642527	0.198306	0.842806	-0.0865742	0.0690967	-1.25294	0.210227
rs11569046	4	110908933	C	T	39523	21320	-0.444563	0.311615	-1.42664	0.153684	0.0718573	0.623536	0.115242	0.908254	0.541327	0.623654	0.867993	0.385398
rs6827914	4	110911309	T	C	39477	21296	0.0129067	0.0269798	0.478384	0.632377	-0.0124938	0.0481629	-0.259407	0.795322	0.0176632	0.0516838	0.341756	0.732535
rs75168459	4	110912702	T	A	38766	20910	0.00850401	0.0433683	0.196088	0.844541	-0.117266	0.0799012	-1.46763	0.142204	0.139565	0.0887649	1.57229	0.115882
rs4698803	4	110914427	A	T	39385	21246	0.00282252	0.0139646	0.202119	0.839824	-0.0359769	0.0247619	-1.45291	0.146248	0.0147811	0.0272231	0.542961	0.587157
rs116236818	4	110920059	G	A	39417	21266	0.00795343	0.0407692	0.195084	0.845327	0.0437016	0.0702036	0.622497	0.533615	-0.00406142	0.0738896	-0.054966	0.956166
rs114495955	4	110921988	G	A	39457	21285	-0.0257461	0.0481093	-0.535157	0.592541	0.00652783	0.0857764	0.0761029	0.939337	-0.0027055	0.0923441	-0.029298	0.976627
rs2074392	4	110928949	G	T	39323	21211	0.0118515	0.0237256	0.499522	0.617411	0.00961436	0.0419072	0.22942	0.818542	-0.0170577	0.0451315	-0.377956	0.705463
rs4698804	4	110940045	C	T	39576	21346	-0.0855601	0.0920817	-0.929176	0.352798	-0.0251207	0.167398	-0.150065	0.880713	0.252214	0.185846	1.35711	0.174745
rs115603606	4	110941631	G	T	39539	21328	-0.0267949	0.0560286	-0.478236	0.632482	0.126648	0.102598	1.23441	0.217049	-0.1334	0.103747	-1.28582	0.198507
rs7698924	4	110942102	C	G	39288	21188	-0.0107367	0.0125694	-0.854194	0.392997	0.0234139	0.0218459	1.07178	0.283821	-0.00522354	0.0239646	-0.217969	0.827454
rs75435009	4	110942244	T	C	39178	21135	-0.0332699	0.0341485	-0.974272	0.329922	-0.0164024	0.0599949	-0.273397	0.784548	0.0344915	0.0630093	0.547403	0.584102
rs111567709	4	110943113	A	C	39528	21318	-0.00922259	0.0284184	-0.324528	0.745538	0.0959438	0.0517446	1.85418	0.0637137	-0.0692664	0.0558385	-1.24048	0.214798
rs77612832	4	110951450	C	T	39538	21328	-0.0286871	0.0277928	-1.03217	0.301991	0.00980858	0.0503599	0.19477	0.845573	0.019871	0.0534083	0.372058	0.70985
rs61190460	4	110957083	C	T	39469	21285	-0.00672159	0.0277211	-0.242472	0.808415	0.044175	0.0487294	0.906536	0.364652	0.00560525	0.0518344	0.108138	0.913886
rs6533489	4	110961065	G	A	31520	17065	-0.000535962	0.0140236	-0.0382185	0.969513	-0.000120983	0.0243171	-0.00497523	0.99603	0.0314151	0.0267937	1.17248	0.241004
rs9030	4	110967310	G	A	31617	17110	0.0119836	0.0146142	0.819996	0.412218	-0.0225273	0.0252256	-0.893033	0.37184	0.00983714	0.0277892	0.353992	0.723345
rs11947713	4	110969572	T	C	39455	21280	-0.00928592	0.028458	-0.326303	0.744195	0.0602801	0.0499788	1.20611	0.227773	-0.0129674	0.0529878	-0.244725	0.806669
rs9997849	4	110977053	T	C	39342	21224	0.0287633	0.0189904	1.51462	0.129869	-0.0125252	0.0329012	-0.380692	0.703432	-0.028608	0.0355496	-0.804736	0.420972
rs77958351	4	110978022	A	G	39465	21286	0.0220449	0.0244402	0.901993	0.367061	-0.0114256	0.0422704	-0.270297	0.786932	-0.00401825	0.0456899	-0.0879462	0.929919
rs77808755	4	110980682	A	G	39581	21348	0.0110484	0.0453364	0.243697	0.807465	-0.020876	0.0798325	-0.261497	0.793709	-0.00281425	0.0846788	-0.0332344	0.973488
rs73839521	4	110985392	A	G	39526	21323	0.0056876	0.0346314	0.164233	0.869548	0.0474341	0.0600639	0.789726	0.429688	-0.1229	0.0655268	-1.87557	0.0607139
rs17041330	4	110988287	C	T	39507	21313	-0.0190523	0.0207974	-0.916089	0.35962	-0.0758355	0.0355844	-2.13115	0.0330769	0.0966142	0.0382709	2.52448	0.0115868
rs78160528	4	110988745	T	C	39442	21275	-0.0253603	0.0259294	-0.978051	0.328049	0.00977692	0.0445463	0.219478	0.826278	0.0675637	0.0485838	1.39066	0.164328
rs3813827	4	110991568	A	G	38992	21037	-0.0357557	0.0316142	-1.131	0.258054	0.111727	0.0569486	1.96189	0.0497754	-0.0346158	0.0600024	-0.576908	0.564002
rs78299888	4	110991750	G	A	38940	21008	-0.0163484	0.0231622	-0.705824	0.480297	0.0541082	0.0416474	1.2992	0.193876	-0.0225611	0.044715	-0.504554	0.613872
rs78022846	4	110994010	C	T	31171	16874	-0.0308811	0.0195772	-1.5774	0.114704	0.0524727	0.0352569	1.48829	0.136673	-0.0038081	0.0383728	-0.0992396	0.920948
rs10033691	4	110995710	C	T	39289	21195	0.0485455	0.0214992	2.25802	0.0239444	0.00455585	0.0376148	0.121119	0.903597	-0.0822536	0.0403766	-2.03716	0.0416342
rs72676988	4	110996443	C	A	38722	20886	-0.0947038	0.0424113	-2.23299	0.0255498	0.0317052	0.0752146	0.42153	0.673368	0.140947	0.0829659	1.69885	0.0893467
rs75940900	4	111006118	G	T	39517	21317	-0.0577244	0.0381836	-1.51176	0.130595	0.0578837	0.0644149	0.898607	0.368862	0.0212042	0.0683672	0.310152	0.756445
rs34392886	4	111006657	A	G	38499	20768	0.00417424	0.0120157	0.347398	0.728292	-0.00100575	0.0205	-0.0490611	0.960871	-0.0140761	0.0226592	-0.621207	0.534464
rs10857005	4	111010442	T	C	39093	21087	-0.00130702	0.0119047	-0.10979	0.912576	-0.00331174	0.0203637	-0.16263	0.87081	-0.000708127	0.0225463	-0.0314077	0.974944
rs11726328	4	111010465	C	T	39450	21281	0.00353215	0.0158131	0.223368	0.823249	0.00463828	0.0272323	0.170323	0.864757	-0.0358105	0.0297388	-1.20417	0.228525
rs4698809	4	111019284	A	G	39477	21293	0.0378941	0.0203368	1.86332	0.0624166	0.0222009	0.0355711	0.624129	0.532543	-0.096609	0.0382638	-2.52481	0.0115759
rs116021313	4	111019426	T	A	38544	20785	0.0257578	0.0402115	0.640559	0.521809	-0.00492842	0.0706877	-0.0697211	0.944416	-0.0517182	0.0761807	-0.678889	0.497208
rs6824633	4	111019965	T	C	30869	16712	0.0170683	0.0138009	1.23675	0.216179	-0.0406614	0.0242458	-1.67705	0.0935332	0.00224289	0.0267744	0.0837699	0.933239
rs78595248	4	111021018	A	G	39511	21308	-0.0103088	0.0179013	-0.575868	0.564704	0.0549424	0.0316231	1.73741	0.0823141	-0.0249974	0.0342363	-0.730141	0.465304
rs62325356	4	111021940	A	G	39541	21325	0.00635045	0.015956	0.397998	0.690632	-0.000517983	0.0272795	-0.018988	0.984851	-0.0389216	0.0298217	-1.30514	0.191845
rs10011926	4	111026927	T	C	39546	21331	0.0175866	0.0146883	1.19731	0.231184	-0.0215693	0.0252459	-0.854368	0.392901	-0.00668284	0.0273581	-0.244273	0.80702
rs10033229	4	111030075	C	T	39434	21268	0.0110905	0.013719	0.808404	0.418858	-0.0221683	0.0236264	-0.938287	0.348097	0.00538879	0.0258134	0.20876	0.834636
rs72679222	4	111031251	A	G	39517	21312	-0.00309579	0.052617	-0.0588364	0.953082	0.175214	0.0924004	1.89625	0.0579274	-0.175052	0.100036	-1.74989	0.0801366
rs114315184	4	111032310	A	G	38223	20615	-0.0336248	0.0334408	-1.0055	0.314656	-0.108544	0.0601211	-1.80543	0.0710077	0.0764365	0.0640836	1.19276	0.232962
rs1005594	4	111032489	A	G	39419	21264	-0.00292516	0.0120115	-0.24353	0.807595	-0.0183979	0.0210699	-0.873183	0.382563	0.0166622	0.0232137	0.717773	0.472897
rs11937052	4	111033020	G	A	39482	21293	-0.00944365	0.0335312	-0.281638	0.778221	0.0912361	0.0612935	1.48851	0.136616	-0.10927	0.0655712	-1.66643	0.0956279
rs115957279	4	111033474	C	T	39501	21305	-0.0107148	0.0332139	-0.322599	0.746999	-0.00989978	0.0581313	-0.1703	0.864774	-0.0037105	0.0633073	-0.0586109	0.953262
rs2170553	4	111043210	C	A	39442	21272	-0.0199236	0.0124645	-1.59843	0.109947	-0.00019731	0.0216073	-0.00913161	0.992714	0.0339415	0.0238028	1.42594	0.153884
rs72679235	4	111049490	C	T	39541	21330	-0.0147866	0.0172931	-0.855055	0.392521	0.0542879	0.0299745	1.81113	0.0701201	-0.0260441	0.0324725	-0.802037	0.422531
rs114422025	4	111051521	C	T	39405	21249	-0.0237603	0.0367088	-0.647265	0.51746	-0.0209752	0.0665556	-0.315153	0.752646	0.00874764	0.0709329	0.123323	0.901852
rs34949240	4	111051584	T	C	39461	21286	0.0175288	0.013159	1.33208	0.182834	-0.0217832	0.0229059	-0.950984	0.341612	-0.000982341	0.0250897	-0.0391532	0.968768
rs7680893	4	111052056	T	C	39304	21199	-0.00403307	0.0121491	-0.331966	0.739915	0.0235714	0.0210453	1.12003	0.262701	-0.0190025	0.0232492	-0.817342	0.413733
rs7689036	4	111053652	A	G	39234	21159	0.00706255	0.0118077	0.598131	0.549752	0.0057687	0.0204188	0.282519	0.777546	-0.0127671	0.0224852	-0.567799	0.570171
rs6533494	4	111055405	C	T	39486	21299	-0.0815078	0.0448817	-1.81606	0.0693612	0.0113509	0.0766656	0.148057	0.882298	0.181926	0.0849768	2.14089	0.0322832
rs11936079	4	111055558	T	C	39426	21270	0.00304437	0.0253841	0.119933	0.904537	-0.0122607	0.0438204	-0.279794	0.779636	0.0346865	0.0469205	0.739263	0.459747
rs72679237	4	111057512	C	T	39393	21251	-0.00551159	0.0225958	-0.243921	0.807292	0.0132019	0.0391735	0.337011	0.736109	0.00541957	0.0427143	0.12688	0.899036
rs1979469	4	111060898	G	A	39427	21268	-0.000933599	0.0127576	-0.0731798	0.941663	0.0174611	0.022249	0.784806	0.432568	-0.0192342	0.0243995	-0.788304	0.430519
rs116353365	4	111063192	A	C	37763	20379	-0.00180001	0.02891	-0.0622624	0.950354	0.000665729	0.0521483	0.0127661	0.989814	-0.0236552	0.0549539	-0.430455	0.666864
rs77504516	4	111065511	G	A	39540	21325	-0.0190296	0.0271073	-0.702011	0.482672	0.0372083	0.0483059	0.770263	0.441144	-0.00322861	0.0522704	-0.0617674	0.950748
rs79015737	4	111077091	A	G	39467	21291	-0.0324427	0.0169386	-1.91532	0.0554522	0.00848389	0.029257	0.289978	0.771833	0.012753	0.0315866	0.403747	0.686399
rs2200106	4	111079337	A	G	34499	18633	0.0308776	0.0145347	2.12441	0.0336357	-0.0149224	0.025065	-0.59535	0.55161	-0.0208204	0.0276592	-0.752749	0.4516
rs116418972	4	111081706	G	A	39411	21261	0.0015984	0.0347108	0.046049	0.963271	0.0145083	0.0608304	0.238505	0.81149	-0.0503631	0.064721	-0.778157	0.436477
rs7681294	4	111082310	C	T	39406	21250	-0.000787877	0.0119151	-0.0661243	0.947279	-0.0149595	0.020299	-0.736957	0.461149	0.00169799	0.0224754	0.0755489	0.939778
rs2220031	4	111083918	A	C	39482	21295	0.0357879	0.0805812	0.444122	0.656954	0.237421	0.145808	1.62831	0.103459	-0.177344	0.154368	-1.14884	0.250622
rs17041402	4	111086284	C	A	39532	21322	0.0355282	0.0284988	1.24666	0.212523	-0.0425173	0.0498143	-0.853515	0.393374	-0.0254628	0.053167	-0.478921	0.631995
rs62326607	4	111088038	G	A	31594	17097	-0.0539078	0.025344	-2.12705	0.0334163	0.0352686	0.0447681	0.787808	0.430809	0.0515345	0.0487827	1.05641	0.290782
rs28549164	4	111099332	A	G	39511	21309	-0.0190414	0.0187417	-1.01599	0.309636	0.00692595	0.0324098	0.213699	0.830782	0.0101644	0.0351782	0.288939	0.772628
rs77124574	4	111102680	C	T	38990	21029	0.0083909	0.0479035	0.175163	0.860952	-0.0442732	0.0865159	-0.511735	0.608836	0.0642376	0.0913364	0.703308	0.481864
rs116696741	4	111106359	C	T	39561	21340	-0.0354629	0.0264118	-1.34269	0.179372	0.0237218	0.0460951	0.514628	0.606813	-0.0254216	0.0488481	-0.52042	0.602771
rs72679246	4	111107004	A	C	39214	21153	0.0533971	0.0359167	1.48669	0.137096	-0.0743643	0.0611839	-1.21542	0.224205	-0.0547905	0.066886	-0.819163	0.412693
rs17041404	4	111107501	T	G	39468	21291	-0.123474	0.0460615	-2.68064	0.0073481	0.165546	0.0816002	2.02875	0.0424839	-0.0558955	0.0872351	-0.640745	0.521688
rs13145689	4	111109020	G	A	39432	21269	0.0208254	0.0126865	1.64154	0.100686	-0.0295069	0.0214525	-1.37545	0.168992	-0.00634296	0.0238236	-0.266247	0.790049
rs9994379	4	111111475	G	A	39473	21291	0.0274925	0.0262599	1.04694	0.295128	0.0226172	0.0463029	0.488461	0.625223	-0.0192137	0.0489951	-0.392155	0.694944
rs62327360	4	111111589	A	G	39378	21242	-0.0544621	0.0228426	-2.38423	0.0171149	0.0320471	0.0404495	0.792275	0.4282	0.0356032	0.0436411	0.815819	0.414604
rs7695508	4	111112610	G	A	39201	21149	-0.0238725	0.0123038	-1.94026	0.0523484	0.0343951	0.0211015	1.62998	0.103105	0.0129863	0.023232	0.558983	0.576173
rs56175654	4	111114282	C	A	39282	21188	-0.00694421	0.0133231	-0.521217	0.602216	0.0161014	0.0228423	0.704895	0.480876	-0.00375018	0.0252842	-0.148321	0.88209
rs34601932	4	111114835	A	G	39349	21224	0.0296517	0.0155646	1.90508	0.0567701	-0.0279522	0.0264146	-1.05821	0.289961	-0.00422736	0.0292193	-0.144677	0.884966
rs72679249	4	111122162	G	A	35698	19265	-0.0175048	0.0130664	-1.33967	0.180351	0.0247406	0.0225519	1.09705	0.272619	0.0121523	0.0249399	0.487263	0.626072
rs62327365	4	111123755	C	A	37475	20223	-0.01685	0.0152699	-1.10348	0.26982	-0.00109869	0.026719	-0.04112	0.9672	0.0428822	0.0291718	1.46999	0.141565
rs111483359	4	111125850	A	C	27773	15064	-0.00998127	0.0350209	-0.285009	0.775637	0.0587957	0.0638093	0.921428	0.356827	-0.00768467	0.0682183	-0.112648	0.910309
rs6835113	4	111127450	G	A	39296	21197	0.00103321	0.013319	0.0775742	0.938167	-0.0149879	0.0231541	-0.64731	0.517431	0.0101925	0.0255629	0.398721	0.690099
rs17540961	4	111130186	C	A	38918	20989	0.0215662	0.0220508	0.978023	0.328063	-0.00874219	0.0387098	-0.225839	0.821326	-0.0275532	0.042372	-0.65027	0.515518
rs12499383	4	111132358	C	T	39450	21276	0.0132269	0.0129288	1.02305	0.306283	-0.0347716	0.0221756	-1.56801	0.116879	-0.000584676	0.0245218	-0.0238432	0.980978
rs12499413	4	111132434	C	T	39389	21246	0.0221648	0.0147942	1.49821	0.134078	-0.0506745	0.0255188	-1.98577	0.0470589	0.0129011	0.0279313	0.461889	0.644161
rs17041448	4	111132948	G	A	39348	21221	0.0131802	0.0131523	1.00212	0.316284	-0.0616877	0.0225896	-2.7308	0.00631803	0.0156415	0.0249689	0.626442	0.531025
rs11932430	4	111133234	G	T	39373	21243	0.0144427	0.0419643	0.344167	0.730721	0.053121	0.0717848	0.740004	0.459298	-0.108955	0.0781486	-1.39421	0.163254
rs7670475	4	111133262	T	C	39205	21150	-0.0107282	0.0148165	-0.72407	0.469023	0.00260886	0.0251893	0.10357	0.917511	0.0357417	0.0276293	1.29361	0.195799
rs116052489	4	111133953	T	C	36043	19466	-0.0370683	0.0398258	-0.930762	0.351977	0.00605204	0.0695253	0.0870482	0.930633	0.140815	0.0729096	1.93136	0.0534384
rs77156073	4	111134278	T	C	39581	21349	0.0197171	0.0294715	0.669021	0.503482	-0.0768872	0.0524054	-1.46716	0.142332	0.0222286	0.0561646	0.395776	0.69227
rs7655543	4	111143612	C	T	39432	21271	-0.00802209	0.0123569	-0.649201	0.516208	0.0479931	0.0213702	2.24579	0.0247173	-0.03164	0.0234985	-1.34647	0.178151
rs4698761	4	111143870	C	A	39495	21306	0.00606009	0.0127451	0.475484	0.634442	-0.0529411	0.0218177	-2.42653	0.0152442	0.0223561	0.02411	0.927256	0.353794
rs13132825	4	111144766	T	G	39555	21335	-0.0257833	0.0239849	-1.07498	0.282384	0.0244695	0.0427108	0.572911	0.566705	0.0761014	0.0456154	1.66833	0.0952509
rs111749677	4	111146877	G	A	38649	20849	0.0265631	0.0336702	0.788919	0.43016	-0.0432817	0.0605496	-0.714815	0.474724	-0.00460641	0.0650864	-0.0707738	0.943578
rs79138053	4	111148022	A	G	39513	21311	0.00342781	0.0255811	0.133998	0.893404	0.0226886	0.044536	0.509443	0.610441	-0.0130779	0.0474483	-0.275624	0.782837
rs12508536	4	111151411	T	C	39420	21266	-0.0216806	0.0141489	-1.53231	0.125445	0.0399674	0.0243573	1.64088	0.100823	0.0221756	0.0266799	0.831174	0.405875
rs17041514	4	111164592	G	A	39431	21272	0.0132156	0.0147805	0.894123	0.371256	0.0181126	0.0258795	0.699882	0.484001	-0.0346397	0.0281001	-1.23272	0.217678
rs6823387	4	111171406	C	T	39495	21305	-0.00786504	0.0170427	-0.461491	0.644446	0.00697166	0.0294165	0.236998	0.812658	0.0151708	0.0318987	0.475592	0.634365
rs1482470	4	111173378	G	A	38901	20988	0.00791247	0.0118426	0.668137	0.504046	-0.0487941	0.0205974	-2.36895	0.0178388	0.0237954	0.0226607	1.05007	0.293686
rs17542214	4	111175900	G	A	36806	19869	-0.0235646	0.0263986	-0.892647	0.372046	-0.0440261	0.046946	-0.937802	0.348346	0.0781378	0.0507795	1.53877	0.123861
rs6837007	4	111182292	G	A	39227	21159	0.00472167	0.0120444	0.392021	0.695042	0.0457651	0.0209194	2.18769	0.028692	-0.0448634	0.0231103	-1.94128	0.0522248
rs17041585	4	111186352	T	C	39424	21264	-0.0188903	0.0321883	-0.586867	0.557293	0.02543	0.0576048	0.441456	0.658883	-0.0279018	0.0634115	-0.440011	0.659929
rs13111540	4	111189343	A	G	39428	21267	0.00239273	0.0119395	0.200404	0.841165	-0.0373144	0.0208177	-1.79244	0.0730631	0.0302169	0.023047	1.3111	0.189824
rs11728821	4	111194525	G	A	31486	17040	-0.00487036	0.0139511	-0.349101	0.727013	0.0237059	0.0242088	0.979228	0.327467	-0.00739836	0.0265694	-0.278454	0.780664
rs148569551	4	111206131	T	C	39516	21314	-0.00928169	0.0355514	-0.261078	0.794032	-0.017614	0.0636552	-0.276709	0.782004	-0.00116381	0.0688525	-0.0169029	0.986514
rs115619583	4	111213163	T	C	39556	21335	0.00239557	0.0320397	0.0747688	0.940399	0.0350428	0.0574525	0.609944	0.541899	-0.051314	0.0627443	-0.817827	0.413456
rs17440746	4	111213607	C	T	36914	19927	0.00470812	0.0137145	0.343295	0.731376	0.0111819	0.0241122	0.463743	0.642832	-0.0331327	0.0264929	-1.25063	0.211071
rs17512567	4	111216524	A	C	39567	21342	0.0480324	0.0454072	1.05781	0.29014	-0.00985791	0.0858284	-0.114856	0.908559	0.0185906	0.08767	0.212052	0.832066
rs75292713	4	111216632	T	C	39544	21327	0.00930855	0.0372331	0.250008	0.802582	0.00591921	0.0644666	0.0918181	0.926843	0.0126157	0.0677915	0.186095	0.85237
rs17440809	4	111217233	G	A	38788	20925	-0.0119373	0.0394674	-0.30246	0.762302	0.0489148	0.0706195	0.692653	0.488527	-0.0303501	0.0743287	-0.408323	0.683037
rs244051	4	111219385	A	C	39119	21098	-0.0281587	0.0450195	-0.625477	0.531658	-0.0306193	0.0788219	-0.388461	0.697675	0.0309972	0.0840483	0.368802	0.712275
rs147959420	4	111220248	G	T	31585	17096	0.00964531	0.0602861	0.159992	0.872887	-0.00905353	0.102638	-0.0882083	0.929711	0.110201	0.106082	1.03883	0.298882
rs396815	4	111225049	A	C	39378	21238	0.00115963	0.0132334	0.0876288	0.930172	-0.0431911	0.0230035	-1.87759	0.0604372	0.0300824	0.0252304	1.19231	0.233141
rs244047	4	111225212	G	A	39439	21275	0.00752863	0.0147732	0.509612	0.610323	0.031035	0.0254069	1.22152	0.221891	-0.0198341	0.027404	-0.723766	0.469209
rs78374970	4	111225558	T	C	39195	21144	-0.0134788	0.0180055	-0.748596	0.4541	0.00952641	0.0316946	0.300569	0.763743	0.00511756	0.0340394	0.150342	0.880495
rs244039	4	111229995	C	A	39365	21230	0.00846888	0.0124943	0.677819	0.497887	-0.0492603	0.0216125	-2.27926	0.0226519	0.0165157	0.0236575	0.698117	0.485104
rs77140308	4	111231794	A	G	39491	21301	-0.0356341	0.0471127	-0.756359	0.449434	0.121905	0.0811492	1.50223	0.133038	-0.0587478	0.0852721	-0.688945	0.490858
rs10032069	4	111233911	A	G	38527	20790	-0.015151	0.0155417	-0.97486	0.32963	-0.00253918	0.0265366	-0.0956857	0.92377	0.041271	0.028917	1.42722	0.153516
rs13104289	4	111236927	C	T	38456	20737	-0.0204748	0.035901	-0.570313	0.568465	0.0341652	0.0630936	0.541501	0.588163	0.0232192	0.0684465	0.339232	0.734435
rs77600510	4	111240320	C	T	38847	20956	-0.0152183	0.0280431	-0.542675	0.587353	-0.0409913	0.0507183	-0.808215	0.418967	0.0428327	0.0540485	0.792486	0.428077
rs28627003	4	111240860	C	T	39375	21243	-0.0150535	0.0184246	-0.817037	0.413907	-0.0487176	0.0317199	-1.53587	0.12457	0.0760806	0.0348849	2.1809	0.0291907
rs13126835	4	111249348	G	A	39336	21214	-0.0043417	0.01179	-0.368252	0.712685	-0.0201278	0.0205214	-0.98082	0.326681	0.0351345	0.0228127	1.54013	0.123529
rs35600587	4	111252777	T	C	39548	21331	0.0248189	0.0158088	1.56994	0.116429	-0.0049047	0.0274369	-0.178763	0.858124	-0.0035375	0.0300236	-0.117824	0.906207
rs244019	4	111254360	C	T	39432	21271	-0.00218145	0.0123365	-0.17683	0.859642	0.0615346	0.0210139	2.92827	0.00340851	-0.0635723	0.0232582	-2.73332	0.00626986
rs72664685	4	111254542	G	A	39346	21220	-0.0257088	0.0152042	-1.69089	0.0908569	0.00179015	0.0268857	0.0665835	0.946913	0.0265602	0.0290309	0.914892	0.360248
rs244011	4	111260708	A	G	39374	21233	-0.00796975	0.0123878	-0.643355	0.519994	0.0514247	0.0215628	2.38487	0.017085	-0.0332952	0.0237142	-1.40402	0.160314
rs243993	4	111267328	T	C	39525	21321	0.021321	0.0541439	0.393784	0.693741	-0.00853465	0.0971626	-0.0878388	0.930005	0.0589667	0.0987643	0.597044	0.550478
rs243988	4	111267671	A	G	39329	21219	-0.00609793	0.0117944	-0.51702	0.605142	-0.00973157	0.0205745	-0.472991	0.63622	0.0244494	0.0228087	1.07194	0.283749
rs80174142	4	111275367	C	G	39488	21302	-0.0487262	0.0237554	-2.05117	0.0402505	0.0284833	0.0425911	0.668762	0.503647	0.0468494	0.0461307	1.01558	0.30983
rs472305	4	111278757	C	A	39436	21274	-0.00114211	0.0128461	-0.0889073	0.929156	0.0410314	0.0222813	1.84152	0.0655458	-0.0203098	0.0243207	-0.835081	0.403672
rs10488890	4	111282381	C	T	39559	21337	0.0410268	0.0307796	1.33292	0.182557	0.0606952	0.0537875	1.12842	0.259141	-0.082865	0.0589899	-1.40473	0.160101
rs78606958	4	111283206	G	A	39481	21295	0.0382598	0.02983	1.28259	0.199634	-0.0731522	0.0522979	-1.39876	0.161885	-0.0235695	0.0570985	-0.412786	0.679763
rs10488888	4	111283708	C	T	39442	21276	0.00392053	0.0249518	0.157124	0.875147	-0.0754145	0.0444201	-1.69776	0.089554	0.0660727	0.047805	1.38213	0.166932
rs77696096	4	111288679	G	C	39487	21299	-0.000467611	0.0479557	-0.0097509	0.99222	0.103501	0.0887285	1.16649	0.243416	-0.0917048	0.0953475	-0.961796	0.336152
rs12512246	4	111290726	G	T	39481	21296	-0.0230978	0.0230134	-1.00367	0.315539	-0.00614682	0.0395924	-0.155253	0.876622	0.0617925	0.042778	1.44449	0.148601
rs77862673	4	111291625	A	C	38928	20998	0.0091735	0.030216	0.303597	0.761435	-0.0629014	0.054558	-1.15293	0.24894	-0.00590036	0.0588832	-0.100205	0.920182
rs77403380	4	111293480	A	C	39468	21293	0.00584168	0.015249	0.383087	0.701655	-0.053211	0.0262494	-2.02713	0.0426492	0.0204827	0.0286688	0.714461	0.474942
rs75381195	4	111298510	G	A	29799	16111	-0.0539751	0.0532689	-1.01326	0.310938	0.0874975	0.0942212	0.928639	0.353076	-0.0667632	0.0984217	-0.678338	0.497558
rs12508629	4	111306385	A	C	39461	21283	0.00339312	0.0144423	0.234943	0.814253	-0.0537848	0.0245311	-2.19252	0.0283423	0.0615682	0.0270989	2.27198	0.0230876
rs4834388	4	111312885	C	T	39413	21259	0.0202061	0.027343	0.738987	0.459915	0.0205835	0.0486331	0.42324	0.67212	-0.000458941	0.0525714	-0.00872986	0.993035
rs12509690	4	111314575	G	A	39454	21281	-0.011203	0.012617	-0.887931	0.374578	0.0315053	0.0219401	1.43597	0.151012	-0.00619727	0.0242727	-0.255318	0.798477
rs78835444	4	111317679	A	G	38803	20936	0.000395901	0.0234926	0.0168521	0.986555	0.112692	0.0405762	2.77728	0.00548156	-0.106476	0.0437659	-2.43285	0.0149805
rs80014445	4	111324086	G	A	38414	20728	-0.00321126	0.0358884	-0.0894792	0.928701	-0.0480244	0.0648543	-0.740497	0.458998	0.00225778	0.0686774	0.0328752	0.973774
rs10017096	4	111324679	G	A	39421	21264	-0.003057	0.0124497	-0.245549	0.806031	0.0221973	0.0216381	1.02585	0.304964	-0.0100025	0.0236823	-0.422362	0.672761
rs12506286	4	111324997	C	T	39293	21203	0.00105929	0.0125308	0.0845354	0.932631	-0.000916982	0.0218909	-0.0418888	0.966587	-0.00278764	0.0243097	-0.114672	0.908705
rs1879057	4	111335722	C	T	39478	21297	-0.00368599	0.0143218	-0.257369	0.796894	0.00941936	0.0248663	0.3788	0.704837	0.00562785	0.0270667	0.207926	0.835287
rs114471774	4	111345401	A	G	39445	21273	0.00396349	0.0287526	0.137848	0.890361	0.0396032	0.0514763	0.769347	0.441687	-0.00919257	0.0552913	-0.166257	0.867955
rs2017368	4	111364167	T	C	39419	21262	-0.00922724	0.017769	-0.519289	0.603559	-0.000669669	0.0308567	-0.0217026	0.982685	0.0273027	0.0332948	0.820029	0.412199
rs78163844	4	111375433	G	C	39417	21259	-0.0055054	0.0326043	-0.168855	0.865911	0.0466057	0.0583372	0.798901	0.424348	-0.0156094	0.0621325	-0.251228	0.801638
rs115163342	4	111385564	A	G	39559	21335	0.0132669	0.0420446	0.315545	0.752348	-0.0182463	0.0738239	-0.24716	0.804784	0.0345804	0.0763584	0.45287	0.650642
rs6848906	4	111386198	T	C	39431	21270	-0.00207187	0.0158703	-0.13055	0.896131	0.00899512	0.0277438	0.324221	0.745771	0.0154365	0.0301716	0.511625	0.608913
rs79746317	4	111386250	A	G	39550	21333	-0.0282851	0.0443505	-0.637763	0.523628	0.0927753	0.0805534	1.15172	0.249435	-0.0528409	0.0853904	-0.618816	0.536038
rs80035353	4	111388784	A	G	38373	20711	-0.0450828	0.0459731	-0.980635	0.326773	-0.0183663	0.0839151	-0.218868	0.826753	0.091121	0.0884961	1.02966	0.303169
rs7685862	4	111389101	C	A	38917	20994	-0.00134052	0.014275	-0.0939065	0.925183	0.00859227	0.0248272	0.346083	0.72928	0.00997713	0.0270809	0.368419	0.712561
rs17041821	4	111392963	T	C	39234	21161	0.0198943	0.0196899	1.01038	0.312313	-0.0295505	0.0337609	-0.875286	0.381418	0.00261763	0.0364084	0.0718963	0.942684
rs74323113	4	111394314	T	G	33348	18004	0.0380527	0.0404571	0.940569	0.346926	-0.104716	0.0732252	-1.43005	0.152702	0.115686	0.0773924	1.49479	0.134968
rs61735573	4	111397585	A	G	39394	21252	0.01345	0.0274014	0.490851	0.623532	0.0749449	0.0467627	1.60267	0.109009	-0.108227	0.0501303	-2.15892	0.0308564
rs142566268	4	111398047	T	G	39600	21359	-0.0429671	0.094598	-0.454208	0.649679	-0.0990245	0.165625	-0.597883	0.549918	0.197813	0.171679	1.15223	0.249227
rs10004516	4	111398208	A	G	39541	21326	0.000934623	0.0170643	0.0547705	0.956321	-0.00161998	0.0298784	-0.0542192	0.956761	0.0118085	0.0322052	0.366664	0.71387
rs28420976	4	111403271	G	A	39403	21253	0.0168748	0.0126113	1.33807	0.180872	-0.0245681	0.0216576	-1.13439	0.256632	-0.0160095	0.0238594	-0.670993	0.502225
rs4395575	4	111404879	G	A	39540	21327	-0.0625065	0.0329582	-1.89654	0.0578885	0.0247195	0.0595428	0.415156	0.678028	0.00717154	0.0638824	0.112262	0.910616
rs1126483	4	111409705	T	C	39409	21254	0.0184932	0.0119202	1.55142	0.1208	-0.00335713	0.0203728	-0.164785	0.869113	-0.0141394	0.0226299	-0.62481	0.532096
rs3796891	4	111409925	G	A	31536	17067	0.0083318	0.0142475	0.584788	0.55869	0.0202321	0.0247959	0.815946	0.414531	-0.0404416	0.0274231	-1.47473	0.140286
rs33966350	4	111431444	A	G	39437	21275	-0.0530698	0.0483031	-1.09868	0.271906	0.142524	0.0835799	1.70525	0.0881487	0.0023078	0.0925341	0.02494	0.980103
rs115592177	4	111431628	A	G	39490	21296	-0.0370763	0.036931	-1.00393	0.315411	0.047737	0.0664789	0.718077	0.47271	-0.027263	0.0700546	-0.389168	0.697152
rs17623034	4	111431816	G	A	39491	21297	-0.0150339	0.0167855	-0.895648	0.370441	-0.00722002	0.0291001	-0.248109	0.80405	0.0232259	0.0316258	0.734397	0.462707
rs17552367	4	111434406	C	T	39450	21280	0.00439196	0.029796	0.147401	0.882815	-0.037421	0.0533773	-0.701065	0.483262	-0.0120161	0.0567097	-0.211888	0.832195
rs34949711	4	111434572	A	G	39585	21351	0.0750541	0.0781849	0.959957	0.337077	-0.0587825	0.143177	-0.410559	0.681396	-0.0474839	0.148014	-0.320807	0.748357
rs2348433	4	111437127	A	C	39359	21227	0.0172626	0.0119232	1.44782	0.147668	-0.00893045	0.0203147	-0.439606	0.660223	-0.0121606	0.0225648	-0.538919	0.589943
rs17552555	4	111440302	C	T	39198	21146	-0.0235838	0.0304682	-0.774047	0.438903	0.0129176	0.0548726	0.23541	0.81389	0.0118729	0.0584105	0.203267	0.838926
rs80303578	4	111444176	C	T	39456	21286	-0.0069759	0.0243295	-0.286726	0.774322	-0.0739434	0.0426511	-1.73368	0.0829752	0.067955	0.045676	1.48776	0.136813
rs74760728	4	111454716	G	A	39566	21342	0.0101129	0.0325443	0.310742	0.755997	0.0484867	0.0577811	0.839144	0.401388	0.0122088	0.059891	0.20385	0.83847
rs79680030	4	111459070	C	T	39135	21114	0.028552	0.031651	0.902088	0.36701	-0.0817075	0.055124	-1.48225	0.138274	0.0595614	0.0598026	0.995967	0.319266
rs604612	4	111466163	G	A	38770	20916	-0.00379633	0.0122678	-0.309456	0.756975	-0.0155061	0.0211744	-0.732304	0.463983	0.0241873	0.0233453	1.03606	0.300173
rs13151867	4	111467303	C	T	39282	21190	0.0114617	0.0151637	0.755867	0.449729	0.0119407	0.0261489	0.456642	0.647929	-0.0155611	0.0286601	-0.542954	0.587162
rs524788	4	111467459	T	C	39508	21308	-0.00591476	0.0305291	-0.193741	0.846378	-0.0277444	0.0523874	-0.529601	0.596389	0.0786564	0.0564683	1.39293	0.163641
rs73839638	4	111472052	G	C	39513	21314	-0.0016758	0.0208167	-0.0805026	0.935838	0.0151404	0.0361398	0.418941	0.675259	0.0629977	0.0389759	1.61633	0.106024
rs80282954	4	111473276	G	T	39509	21309	0.0491231	0.043082	1.14022	0.254193	-0.0476221	0.0756402	-0.629586	0.528965	-0.0127669	0.0813746	-0.15689	0.875331
rs9997349	4	111473366	G	A	39488	21296	0.00900725	0.0144033	0.625362	0.531734	0.0046997	0.0245322	0.191573	0.848077	-0.0639928	0.0267709	-2.39038	0.0168309
rs17041900	4	111473485	G	T	39484	21298	0.0145486	0.0152271	0.955446	0.339352	-0.00241262	0.0261701	-0.09219	0.926547	-0.00750856	0.0286026	-0.262513	0.792926
rs75499004	4	111478230	G	A	37133	20032	0.011032	0.0189719	0.581491	0.56091	0.0671175	0.0337375	1.9894	0.0466565	-0.121603	0.0365773	-3.32455	0.00088561
rs114901494	4	111478240	T	C	10669	5853	0.0444891	0.0553569	0.803679	0.421583	0.122768	0.109025	1.12605	0.260144	-0.15357	0.114881	-1.33678	0.181296
rs2290105	4	111484143	C	T	38831	20941	0.0199193	0.0118593	1.67964	0.0930278	-0.00679011	0.0207302	-0.327547	0.743254	-0.0326527	0.0229037	-1.42565	0.153969
rs1562640	4	111492369	A	G	39488	21300	0.0053783	0.0164248	0.327449	0.743328	0.0386611	0.0284436	1.35922	0.174077	-0.0867702	0.030799	-2.81731	0.00484279
rs114057251	4	111495422	A	G	34588	18695	0.029477	0.0341068	0.864255	0.387448	-0.062738	0.0629381	-0.99682	0.318852	-0.0334883	0.0678448	-0.493602	0.621587
rs11944376	4	111498665	G	A	38812	20928	0.00486423	0.0120877	0.402411	0.687381	-0.00639977	0.02092	-0.305917	0.759668	-0.00703112	0.0231311	-0.303968	0.761152
rs11721423	4	111501269	C	T	39499	21304	0.00538623	0.018157	0.296648	0.766735	-0.0052987	0.0319174	-0.166013	0.868147	0.00348328	0.0346986	0.100387	0.920037
rs62338961	4	111506225	G	A	38220	20626	0.0218821	0.0175178	1.24914	0.211615	0.0223552	0.0305497	0.731764	0.464312	-0.0666885	0.0329039	-2.02677	0.0426863
rs13103423	4	111508108	C	T	39433	21271	-0.00381825	0.0125954	-0.303147	0.761778	0.0136117	0.0217036	0.627166	0.530551	0.0204315	0.0237908	0.858796	0.390453
rs80035039	4	111508427	T	C	39431	21267	-0.0573999	0.0246815	-2.32562	0.0200387	0.0124275	0.0431786	0.287815	0.773488	0.0856728	0.0467152	1.83394	0.0666632
rs1470618	4	111510571	T	C	39260	21175	-0.00146187	0.0144144	-0.101417	0.919219	0.0421241	0.0249255	1.69	0.0910282	-0.0366674	0.0271521	-1.35044	0.176874
rs4834275	4	111511042	C	T	39469	21287	0.0156854	0.0197801	0.792992	0.427782	-0.0630898	0.0346461	-1.82098	0.0686098	0.0324088	0.0374743	0.864828	0.387133
rs113989538	4	111516322	A	T	39378	21239	-0.103925	0.124387	-0.835493	0.40344	0.251446	0.230473	1.091	0.275274	-0.129031	0.242118	-0.532926	0.594085
rs114001002	4	111517240	A	G	39561	21339	-0.0312031	0.0349825	-0.891964	0.372412	0.0932544	0.0641774	1.45307	0.146204	-0.0395672	0.0690599	-0.57294	0.566685
rs12512423	4	111519619	C	T	39460	21286	-0.000560435	0.0150378	-0.0372685	0.970271	0.00984295	0.0266985	0.36867	0.712374	-0.0249705	0.029151	-0.856591	0.391671
rs17624115	4	111519936	A	G	38503	20770	0.03259	0.02358	1.3821	0.166941	-0.0209446	0.0423058	-0.495076	0.620547	-0.05388	0.0445079	-1.21057	0.22606
rs72656974	4	111530999	T	C	39468	21288	-0.051984	0.0232607	-2.23484	0.0254277	0.0212006	0.0405951	0.522245	0.6015	0.0347818	0.044137	0.788043	0.430672
rs189168559	4	111534849	A	G	39564	21341	0.0529913	0.0354677	1.49408	0.135156	-0.12924	0.0622723	-2.0754	0.0379497	0.135815	0.0665813	2.03984	0.0413662
rs74344825	4	111535300	T	C	39493	21300	-0.0120201	0.0246236	-0.488155	0.62544	-0.0133189	0.0445833	-0.298741	0.765138	0.0189313	0.047707	0.396824	0.691498
rs77144743	4	111539694	T	C	39461	21280	-0.0640742	0.0905902	-0.707298	0.479381	-0.0349679	0.185382	-0.188626	0.850386	0.0850532	0.189875	0.447943	0.654194
rs2595110	4	111545323	G	A	39306	21202	0.00186373	0.0123634	0.150745	0.880177	-0.00834467	0.0212302	-0.393056	0.694278	0.0194363	0.0233403	0.832735	0.404994
rs62338989	4	111558994	A	G	39305	21199	-0.0064446	0.0131716	-0.489281	0.624643	0.00304025	0.0226368	0.134305	0.893161	0.0181112	0.0247167	0.732752	0.46371
rs62338990	4	111560793	A	C	39562	21340	0.0243937	0.0406645	0.599877	0.548589	-0.141546	0.0751906	-1.88249	0.0597693	0.132473	0.079739	1.66133	0.0966475
rs2197815	4	111566877	A	C	39392	21252	0.025224	0.0249853	1.00955	0.31271	0.0280385	0.0437704	0.640581	0.521795	-0.0587724	0.04727	-1.24333	0.213745
rs76236003	4	111576244	T	C	39566	21342	0.011062	0.0408808	0.270592	0.786705	0.144082	0.0730195	1.9732	0.0484725	-0.107359	0.0785885	-1.36609	0.17191
rs115594090	4	111580135	T	C	39495	21302	0.0438491	0.0373293	1.17465	0.240133	-0.0769325	0.064712	-1.18884	0.234501	0.0215649	0.07043	0.306189	0.759461
rs35323363	4	111580136	A	G	39243	21150	0.0118971	0.0123545	0.962983	0.335556	0.00729201	0.0215394	0.338544	0.734954	-0.025533	0.0234969	-1.08666	0.277189
rs74406951	4	111580465	T	G	39272	21181	0.0975937	0.0646541	1.50948	0.131177	-0.0301177	0.117124	-0.257144	0.797067	-0.14256	0.123433	-1.15495	0.24811
rs6850879	4	111590961	T	C	39572	21343	-0.00314026	0.0365533	-0.0859089	0.931539	0.0650362	0.0623165	1.04364	0.29665	-0.0769481	0.0669847	-1.14874	0.250663
rs62339024	4	111596577	G	A	38225	20615	0.0356251	0.026176	1.36098	0.173519	-0.0161994	0.0470171	-0.344543	0.730438	0.00307588	0.05087	0.0604655	0.951785
rs78555130	4	111597910	C	T	39384	21243	-0.0340903	0.037725	-0.903653	0.366179	0.000504817	0.0684511	0.00737485	0.994116	-0.0433438	0.0730287	-0.593517	0.552835
rs78265924	4	111602558	G	C	39445	21274	0.0247787	0.0511762	0.484185	0.628254	0.128046	0.0897803	1.42622	0.153805	-0.129526	0.093281	-1.38855	0.164969
rs13120244	4	111604344	A	G	39305	21198	0.0164265	0.0183848	0.893485	0.371598	0.01416	0.0314189	0.450685	0.652217	-0.0266336	0.0341312	-0.780329	0.435198
rs2723298	4	111608485	T	C	39397	21253	-0.0157106	0.0130335	-1.20541	0.228047	0.00999296	0.022549	0.443167	0.657645	0.0241505	0.0247411	0.976129	0.329001
rs56107651	4	111621161	C	G	39513	21310	-0.0353957	0.0252731	-1.40053	0.161354	-0.0387971	0.0449294	-0.863511	0.387857	0.0743373	0.0481674	1.54331	0.122755
rs7667461	4	111622134	A	G	39296	21193	-0.0302916	0.0162214	-1.86739	0.0618473	0.0101459	0.028119	0.360822	0.718232	0.0397991	0.0305138	1.3043	0.192132
rs1375302	4	111625464	C	T	39373	21234	-0.0235298	0.0127643	-1.84341	0.0652685	0.00689514	0.0221891	0.310745	0.755994	0.0433621	0.0243013	1.78435	0.074367
rs114014056	4	111626456	C	T	39365	21231	-0.0115909	0.0371062	-0.31237	0.754759	-0.047573	0.064239	-0.740563	0.458958	0.0646457	0.0689763	0.937216	0.348647
rs17625509	4	111627394	G	A	39414	21262	-0.00969218	0.0187777	-0.516152	0.605748	0.0535792	0.0330962	1.61889	0.10547	-0.0352345	0.0354761	-0.993188	0.320618
rs78734303	4	111637935	T	C	39505	21306	-0.00559176	0.0339737	-0.164591	0.869266	0.110688	0.0616056	1.79673	0.0723793	-0.0594446	0.0662045	-0.897893	0.369243
rs72667975	4	111639749	G	A	39283	21193	-0.0325059	0.0161629	-2.01114	0.0443102	0.0141129	0.0278041	0.507583	0.611746	0.0370663	0.0302344	1.22596	0.220212
rs1448817	4	111641053	G	A	39514	21309	-0.0187701	0.0134288	-1.39775	0.162188	0.0231264	0.0234305	0.987019	0.323633	0.0267227	0.0256819	1.04053	0.298095
rs17631468	4	111651782	A	G	39506	21305	0.0391368	0.0234466	1.66919	0.0950805	0.00585219	0.0416747	0.140425	0.888324	-0.0953289	0.0442879	-2.15248	0.0313593
rs17042081	4	111653211	T	G	39327	21214	0.0168239	0.0183452	0.917074	0.359104	-0.0285315	0.0321322	-0.887942	0.374572	0.0259809	0.03487	0.745079	0.456224
rs11098090	4	111656408	C	T	39486	21301	-0.0333932	0.0165135	-2.02218	0.0431576	0.0613309	0.0286054	2.14403	0.0320305	-0.00664827	0.0311612	-0.213351	0.831053
rs78297632	4	111662621	T	C	39390	21248	4.22626e-05	0.0266586	0.00158533	0.998735	-0.0667263	0.0476595	-1.40006	0.161494	0.0828145	0.0504996	1.63991	0.101025
rs1906610	4	111665917	A	G	34056	18388	-0.00414942	0.0200146	-0.20732	0.83576	-0.0407409	0.0356852	-1.14167	0.25359	0.0572644	0.038661	1.48119	0.138556
rs149796979	4	111675403	C	T	39315	21207	0.0704678	0.0579103	1.21684	0.223663	-0.105283	0.102543	-1.02672	0.304554	-0.0168915	0.112662	-0.149931	0.880819
rs115144919	4	111686986	T	C	39475	21292	-0.0192703	0.0242305	-0.795292	0.426444	0.0845708	0.0422366	2.00231	0.0452512	-0.0530143	0.0451125	-1.17516	0.239932
rs77668866	4	111687977	T	C	33370	18019	-0.0235663	0.0207324	-1.13669	0.255667	0.00994915	0.0370675	0.268406	0.788387	0.00457169	0.0400547	0.114136	0.90913
rs115782574	4	111688915	G	A	39529	21323	-0.0390379	0.031943	-1.22211	0.221665	0.027413	0.0553797	0.495001	0.620599	0.025455	0.0604008	0.421435	0.673437
rs2723333	4	111699091	A	G	39457	21286	0.00311353	0.0177403	0.175506	0.860682	0.0513594	0.0314371	1.63372	0.102318	-0.0366609	0.0338138	-1.0842	0.278277
rs62337211	4	111707130	A	C	39247	21167	-0.00164699	0.0249466	-0.0660208	0.947361	-0.0163347	0.0454879	-0.359099	0.719521	0.0436582	0.0487962	0.894705	0.370945
rs17042171	4	111708287	A	C	39370	21235	-0.00759559	0.0186115	-0.408114	0.68319	-0.0186077	0.0326609	-0.569725	0.568864	0.0338011	0.0353787	0.955408	0.339371
rs75185474	4	111709375	C	T	39514	21312	0.0302151	0.0382839	0.789238	0.429973	-0.167668	0.0691816	-2.4236	0.0153676	0.0472614	0.0737369	0.640947	0.521557
rs2200733	4	111710169	T	C	39525	21316	-0.00228608	0.0185425	-0.123288	0.901879	-0.0144209	0.0324509	-0.444393	0.656758	0.0262579	0.0352149	0.745648	0.45588
rs113792076	4	111712429	G	C	39490	21300	-0.0121986	0.0542582	-0.224824	0.822116	-0.0917914	0.09457	-0.970619	0.331738	0.111516	0.104774	1.06435	0.287172
rs17632693	4	111714934	T	C	39473	21290	-0.0120765	0.05172	-0.233498	0.815375	0.109207	0.0958941	1.13883	0.254774	0.0181121	0.105052	0.172411	0.863114
rs6843082	4	111718067	G	A	39370	21235	-0.00880598	0.0144997	-0.607321	0.543638	-0.00883965	0.024723	-0.357547	0.720682	0.0224724	0.027038	0.831143	0.405893
rs11931959	4	111719685	G	A	39391	21246	-0.0296265	0.013146	-2.25365	0.0242181	0.0141515	0.0228065	0.620503	0.534927	0.0353861	0.0249597	1.41773	0.15627
rs10033464	4	111720761	T	G	39409	21250	-0.0153601	0.0195554	-0.785467	0.43218	-0.00144191	0.0329962	-0.0436993	0.965144	0.0156404	0.0356785	0.43837	0.661118
rs13125644	4	111725901	A	G	39393	21250	-0.0119333	0.0189031	-0.631285	0.527854	0.0283421	0.0333144	0.850746	0.39491	-0.00934607	0.0362731	-0.257659	0.79667
rs13141190	4	111728614	A	G	39414	21262	-0.0315384	0.0122793	-2.56841	0.0102165	0.0127752	0.0211439	0.604204	0.545708	0.0325331	0.0232877	1.39701	0.162411
rs114173132	4	111734934	G	A	39426	21266	-0.00310319	0.0314633	-0.0986289	0.921433	-0.00622502	0.05597	-0.111221	0.911441	0.0484023	0.0602494	0.803365	0.421764
rs72669816	4	111735480	T	C	39174	21132	-0.019972	0.0191734	-1.04165	0.297573	-0.0515705	0.0330016	-1.56267	0.118131	0.0548407	0.0359223	1.52665	0.126848
rs17042223	4	111737318	T	C	39547	21331	-0.0680797	0.0572761	-1.18862	0.234588	0.0820199	0.0963094	0.851629	0.39442	0.0270741	0.103643	0.261225	0.793919
rs13130446	4	111739156	T	C	38995	21032	0.00996591	0.0118758	0.839178	0.401369	0.0280952	0.0205772	1.36535	0.172142	-0.0455705	0.0226984	-2.00766	0.04468
rs7686499	4	111739678	C	T	39407	21256	-0.0314868	0.0148339	-2.12263	0.033785	0.000602964	0.0256388	0.0235176	0.981237	0.0480045	0.0279289	1.71881	0.0856486
rs79738441	4	111740207	T	G	39525	21318	0.0452079	0.0412138	1.09691	0.272681	-0.0247019	0.0750224	-0.32926	0.741959	-0.0608378	0.0808548	-0.752433	0.451791
rs4124163	4	111745599	G	A	38666	20859	-0.0107353	0.0247611	-0.433557	0.66461	-0.0497965	0.0438246	-1.13627	0.255844	0.0799828	0.0470968	1.69826	0.0894582
rs78171883	4	111753481	T	C	39550	21331	0.0545959	0.0383395	1.42401	0.154444	-0.112172	0.0683783	-1.64047	0.100908	-4.08589e-05	0.0725676	-0.000563047	0.999551
rs7670455	4	111758583	C	T	39432	21272	0.0216023	0.015137	1.42712	0.153545	0.028	0.0263266	1.06356	0.287526	-0.0561784	0.0286767	-1.95903	0.0501098
rs3853445	4	111761487	C	T	37484	20242	0.00378487	0.0135208	0.27993	0.779531	-0.0206313	0.023591	-0.87454	0.381824	0.0231995	0.0259448	0.894187	0.371222
rs13124249	4	111768750	A	C	39315	21205	-0.0131615	0.0121023	-1.08751	0.276809	0.0259428	0.0209537	1.2381	0.21568	0.00688352	0.023021	0.29901	0.764932
rs28507257	4	111774374	A	C	39344	21224	0.0209538	0.0147973	1.41605	0.156761	0.030631	0.0257918	1.18763	0.23498	-0.0606996	0.0282209	-2.15087	0.0314864
rs28489015	4	111777802	C	T	39275	21179	0.023827	0.0150695	1.58114	0.113847	-0.00334527	0.0263322	-0.127041	0.898908	-0.0331326	0.0288412	-1.14879	0.250641
rs4033102	4	111784205	G	A	39472	21294	0.00165487	0.0248762	0.0665242	0.94696	-0.0450171	0.0430058	-1.04677	0.295206	0.0417529	0.0463657	0.900513	0.367848
rs521511	4	111788675	T	C	39457	21280	-0.0131048	0.0142637	-0.918752	0.358225	0.0110391	0.0245138	0.450322	0.652478	0.00979766	0.0268664	0.364681	0.715349
rs78252603	4	111790917	A	C	39570	21342	0.0150166	0.0408519	0.367585	0.713183	0.0286645	0.0681123	0.420841	0.673871	-0.0467518	0.0726693	-0.64335	0.519997
rs489471	4	111791909	T	C	39478	21294	0.0040553	0.0256727	0.157962	0.874487	-0.0637344	0.0445231	-1.43149	0.15229	0.0707437	0.0480834	1.47127	0.141218
rs115437159	4	111800401	G	A	38389	20721	0.024905	0.0311269	0.800113	0.423645	0.0186808	0.0539421	0.346312	0.729108	-0.0486179	0.0582075	-0.835252	0.403576
rs17441474	4	111801285	G	A	39359	21233	-0.0145473	0.0263953	-0.551133	0.581542	-0.0791108	0.0473762	-1.66984	0.0949502	0.068674	0.05056	1.35827	0.174378
rs576842	4	111804004	A	G	39350	21230	0.0196248	0.013811	1.42096	0.155329	-0.0103147	0.0241842	-0.426506	0.66974	-0.0158182	0.0265132	-0.596615	0.550765
rs11947581	4	111812531	G	A	39484	21297	0.0190778	0.0144302	1.32207	0.186144	0.00395409	0.0248266	0.159269	0.873457	-0.0269268	0.0272916	-0.986633	0.323822
rs512060	4	111815005	G	A	39487	21302	-0.00794708	0.0160428	-0.495367	0.620341	0.0448713	0.0278229	1.61275	0.1068	-0.0331191	0.0303876	-1.08989	0.275762
rs546608	4	111825905	G	C	39425	21266	-0.0143935	0.0166529	-0.864327	0.387408	-0.0087469	0.0292624	-0.298913	0.765006	0.0268538	0.0318281	0.843715	0.398829
rs74857075	4	111834880	C	T	39246	21163	0.0152507	0.0349146	0.4368	0.662257	-0.0596556	0.064001	-0.932104	0.351283	-0.00318827	0.0683879	-0.0466204	0.962816
rs17513625	4	111848270	A	G	39363	21235	0.030327	0.0361873	0.838056	0.401999	0.064105	0.0645301	0.993413	0.320509	-0.109915	0.0694932	-1.58167	0.113725
rs116666190	4	111848474	T	C	39577	21347	0.0913507	0.0512507	1.78243	0.0746792	0.0778436	0.0917237	0.848674	0.396062	-0.234849	0.0945149	-2.48478	0.012963
rs76035481	4	111851364	C	G	39438	21272	0.0626277	0.0435278	1.4388	0.150208	-0.0813637	0.080191	-1.01462	0.310285	-0.0448315	0.0862836	-0.519583	0.603354
rs17513639	4	111855307	G	A	39451	21276	0.0670791	0.0450681	1.4884	0.136647	0.0341101	0.0837695	0.40719	0.683868	-0.126471	0.0912822	-1.3855	0.1659
rs416532	4	111856631	T	G	39227	21159	-0.0142603	0.0120575	-1.18269	0.236933	0.0243586	0.0205613	1.18468	0.236144	-0.0112056	0.0226717	-0.494255	0.621126
rs12374301	4	111867426	C	T	39392	21252	-0.0187714	0.0151682	-1.23755	0.215882	-0.0110223	0.0264712	-0.416388	0.677126	0.0318546	0.0288337	1.10477	0.269259
rs13116360	4	111885431	T	C	39464	21288	0.0203413	0.0243693	0.834712	0.40388	0.0104825	0.0423465	0.247541	0.80449	0.00699933	0.0456486	0.153331	0.878138
rs17513835	4	111894848	G	T	39423	21264	-0.014484	0.0177466	-0.816154	0.414412	0.00315637	0.0309371	0.102025	0.918737	0.00559254	0.0334567	0.167157	0.867246
rs55947985	4	111899282	T	C	39518	21316	0.0254039	0.0149479	1.6995	0.0892256	-0.0107893	0.0257254	-0.419402	0.674922	-0.0363707	0.0281566	-1.29173	0.196451
rs1484011	4	111903838	C	A	39543	21329	-0.0120713	0.0405896	-0.297398	0.766163	0.0241675	0.072864	0.33168	0.740131	0.00477502	0.0771335	0.0619059	0.950638
rs111334323	4	111910151	A	G	38511	20787	-0.0149119	0.0336107	-0.443665	0.657285	0.099495	0.0599154	1.66059	0.0967957	-0.0244576	0.0637533	-0.383629	0.701253
rs17042615	4	111910180	T	C	39548	21332	-0.0451597	0.106478	-0.424121	0.671477	-0.131088	0.172834	-0.758464	0.448173	0.368376	0.185212	1.98894	0.0467079
rs514739	4	111914065	A	G	39561	21340	-0.0207453	0.026894	-0.771375	0.440485	-0.0180995	0.0481462	-0.375928	0.706971	0.0361982	0.0520704	0.695179	0.486943
rs9307358	4	111924041	T	C	39320	21208	-0.0495611	0.0491769	-1.00781	0.313545	0.137165	0.0880239	1.55827	0.119169	-0.0951828	0.0922372	-1.03193	0.302103
rs72669884	4	111924316	T	C	39537	21326	-0.0462715	0.0530632	-0.872008	0.383204	0.0967015	0.0953203	1.01449	0.310349	-0.0683299	0.0986883	-0.692381	0.488698
rs13149835	4	111926834	C	T	39411	21251	0.00514484	0.0174946	0.294081	0.768696	-0.00943836	0.0301229	-0.313329	0.754031	0.0309766	0.0327378	0.946204	0.344044
rs6823804	4	111928723	A	G	39453	21285	-5.36001e-05	0.0168751	-0.00317627	0.997466	-0.00289552	0.0286971	-0.100899	0.91963	0.0364002	0.0311821	1.16734	0.243071
rs78711714	4	111932407	C	T	39441	21271	0.0353068	0.0244057	1.44666	0.147992	-0.0064255	0.0432593	-0.148534	0.881921	-0.0781289	0.0465053	-1.68	0.0929573
rs6828083	4	111932682	C	T	38507	20768	-0.00880239	0.0171346	-0.51372	0.607448	0.0103318	0.0292756	0.352915	0.724152	0.040416	0.0318473	1.26906	0.204421
rs78466819	4	111934019	C	T	39540	21328	0.043912	0.0319428	1.3747	0.169223	0.0534041	0.0552711	0.96622	0.333934	-0.104449	0.059637	-1.75142	0.0798737
rs1010816	4	111934020	G	T	39255	21175	-0.0113657	0.0134302	-0.846285	0.397394	0.0230296	0.023195	0.99287	0.320773	-0.0142044	0.0254172	-0.55885	0.576264
rs159442	4	111942789	C	T	39548	21334	-0.0514143	0.0368529	-1.39512	0.16298	-0.0874137	0.059813	-1.46145	0.143892	0.101009	0.0645041	1.56594	0.117363
rs159480	4	111947434	C	T	39321	21210	-0.0142768	0.0203439	-0.701775	0.482819	-0.0405809	0.0348135	-1.16567	0.24375	0.0696689	0.0378298	1.84164	0.0655278
rs4833525	4	111952339	T	C	38004	20509	-0.00204841	0.0203331	-0.100743	0.919755	0.0253312	0.0364004	0.695905	0.486488	-0.017774	0.0387948	-0.458155	0.646841
rs1386389	4	111953270	C	A	31588	17096	0.00297165	0.0144986	0.204961	0.837603	0.0276539	0.0255758	1.08125	0.279586	-0.0199275	0.0281299	-0.708408	0.478692
rs13126426	4	111960374	C	T	39459	21284	-0.016299	0.0264828	-0.615458	0.538252	0.0733586	0.0464576	1.57904	0.114326	-0.0642098	0.0505429	-1.2704	0.203941
rs74391445	4	111961850	C	T	39490	21298	-0.0125749	0.0254048	-0.494979	0.620615	-0.0413586	0.0430924	-0.959766	0.337173	0.0507012	0.0468188	1.08292	0.278843
rs17527016	4	111963719	T	C	39106	21086	-0.0164782	0.0133167	-1.23741	0.215935	-0.00223499	0.0228772	-0.0976952	0.922174	0.0111079	0.0252191	0.440457	0.659606
rs159453	4	111965970	C	T	39204	21149	0.00327979	0.0124865	0.262667	0.792807	0.016794	0.0216754	0.774793	0.438462	-0.00709446	0.0238954	-0.296897	0.766545
rs79722156	4	111966047	A	G	39520	21320	0.00692685	0.026218	0.264202	0.791624	0.00125751	0.0458631	0.0274188	0.978126	0.00124255	0.0489245	0.0253973	0.979738
rs76044160	4	111967037	C	T	39402	21255	-0.00386137	0.0262093	-0.147329	0.882873	-0.0600098	0.044221	-1.35704	0.174767	0.0642392	0.0480172	1.33784	0.180949
rs79417296	4	111967200	T	C	39553	21334	-0.0118308	0.04559	-0.259504	0.795246	-0.0319474	0.0792004	-0.403374	0.686673	0.019405	0.0843232	0.230127	0.817993
rs72672224	4	111975620	G	A	39461	21285	0.0111961	0.0351575	0.318455	0.75014	-0.0266732	0.062683	-0.425526	0.670453	0.0270346	0.0674112	0.401041	0.68839
rs116795123	4	111975638	A	G	39554	21332	0.0150271	0.0294221	0.510742	0.609532	0.0398374	0.0529594	0.752224	0.451916	-6.71156e-05	0.056437	-0.00118921	0.999051
rs74336360	4	111979369	G	A	34653	18721	-0.0279643	0.0267759	-1.04438	0.296308	0.0331267	0.0483757	0.68478	0.493483	0.0478416	0.0518734	0.922277	0.356384
rs114031968	4	111986054	A	G	39554	21337	-0.0290931	0.0495985	-0.586573	0.557491	-0.035554	0.0870753	-0.408313	0.683044	0.0509808	0.0916082	0.556509	0.577863
rs72672233	4	111991475	A	G	39387	21244	-0.015116	0.0201738	-0.749288	0.453683	-0.0223287	0.0351679	-0.634916	0.525483	0.0482237	0.038032	1.26798	0.204806
rs9784466	4	111992160	C	T	39207	21150	0.000384697	0.0129169	0.0297824	0.976241	0.0241057	0.0224411	1.07417	0.282745	-0.00771971	0.0247439	-0.311984	0.755052
rs297013	4	112003634	G	A	39291	21194	-0.00265046	0.012192	-0.217394	0.827902	0.0215973	0.0210427	1.02636	0.304724	-0.0114507	0.0233249	-0.490921	0.623482
rs76999938	4	112003987	A	T	39255	21175	-0.0200696	0.0234824	-0.854666	0.392736	-0.0214344	0.0410021	-0.522764	0.601138	0.0368114	0.0444241	0.828635	0.407311
rs116455344	4	112004976	A	G	39172	21133	-0.0477565	0.0225735	-2.1156	0.0343789	0.0593779	0.0402701	1.47449	0.14035	0.0438486	0.0437486	1.00228	0.316206
rs72672241	4	112007258	A	C	39576	21348	0.00324705	0.0478744	0.0678243	0.945925	-0.160085	0.0870585	-1.83883	0.0659406	0.177065	0.0942705	1.87826	0.060345
rs76716443	4	112013742	C	A	39272	21181	-0.00722484	0.0340381	-0.212257	0.831906	-0.00419972	0.0603515	-0.0695875	0.944522	-0.00192924	0.0643032	-0.0300022	0.976065
rs79924757	4	112021747	A	G	38088	20552	-0.102167	0.0554616	-1.84212	0.0654581	0.0184752	0.101871	0.181358	0.856086	0.213953	0.111606	1.91704	0.0552328
rs13103305	4	112021953	C	T	39127	21108	-0.0165842	0.0124889	-1.32791	0.184207	0.0104362	0.0213652	0.48847	0.625217	0.0444776	0.0235635	1.88756	0.0590845
rs4610401	4	112022146	G	A	39250	21177	-0.0285554	0.0250207	-1.14127	0.253757	0.0422269	0.0442244	0.954831	0.339663	0.0019064	0.0468122	0.0407245	0.967516
rs77185456	4	112026720	C	A	39568	21343	-0.035613	0.0233048	-1.52814	0.126477	0.0273044	0.0409592	0.666624	0.505012	0.0406667	0.0439741	0.924788	0.355076
rs77491756	4	112027100	C	T	39313	21208	-0.0275596	0.0350366	-0.786595	0.431519	0.019348	0.0641532	0.301591	0.762964	0.0323776	0.0692728	0.467392	0.640219
rs13141096	4	112029447	A	G	39125	21108	0.00721981	0.0119375	0.604803	0.54531	-0.00161217	0.0203356	-0.0792784	0.936811	-0.0228931	0.022464	-1.0191	0.308153
rs294925	4	112034673	T	C	39442	21272	0.0839161	0.0568417	1.47631	0.13986	-0.128886	0.104311	-1.2356	0.216608	0.0909702	0.110654	0.822112	0.411013
rs159228	4	112050006	C	T	39491	21297	0.0065976	0.0206618	0.319313	0.749489	0.0437294	0.0353128	1.23834	0.215588	-0.0387539	0.0384355	-1.00828	0.313318
rs294942	4	112051824	T	C	39439	21274	0.0135907	0.0144721	0.939096	0.347681	-0.0200002	0.0252619	-0.791715	0.428527	-0.0122512	0.0276116	-0.443697	0.657262
rs72672267	4	112055102	T	C	39454	21280	0.00635375	0.0189308	0.335631	0.737149	-0.0387635	0.0326919	-1.18572	0.235732	0.0284426	0.0358325	0.793767	0.427331
rs76459493	4	112057677	T	C	36495	19702	0.0770113	0.0588225	1.30922	0.190462	-0.0650482	0.109028	-0.596619	0.550762	-0.102061	0.11512	-0.886563	0.375314
rs114351732	4	112059942	C	T	39434	21274	0.0482858	0.0459184	1.05156	0.293002	0.0426387	0.0809027	0.527037	0.598168	-0.111247	0.0891671	-1.24762	0.212169
rs10857010	4	112064426	G	T	39355	21228	-0.0170613	0.0125959	-1.35451	0.175574	0.00992706	0.0217958	0.455457	0.648781	0.050765	0.0239787	2.11708	0.0342527
rs13136578	4	112076521	T	C	39517	21314	-0.0733544	0.0366396	-2.00206	0.0452787	0.152714	0.0621068	2.4589	0.0139363	-0.0430826	0.067582	-0.637487	0.523808
rs77441941	4	112102364	A	G	39433	21273	-0.0161828	0.0259801	-0.622893	0.533355	0.0708357	0.0461049	1.5364	0.12444	-0.0358633	0.0498033	-0.7201	0.471464
rs12503150	4	112107847	G	T	37202	20075	-0.0182945	0.0130269	-1.40437	0.16021	0.000574245	0.0224566	0.0255713	0.979599	0.0510226	0.024631	2.07147	0.0383145
rs17573785	4	112110098	C	T	39359	21230	-0.0218168	0.0178739	-1.2206	0.222239	0.00323718	0.0311206	0.104021	0.917153	0.0552653	0.0332369	1.66277	0.0963588
rs17042914	4	112122663	C	T	39443	21277	0.0182636	0.016466	1.10917	0.267357	-0.016762	0.0282868	-0.592573	0.553467	-0.00043261	0.0309763	-0.0139658	0.988857
rs11098105	4	112137795	A	G	39034	21050	0.00356889	0.0119311	0.299125	0.764845	-0.00103404	0.0206831	-0.0499943	0.960127	-0.0307255	0.0228578	-1.3442	0.178882
rs116493655	4	112140669	G	C	39437	21277	-0.0233372	0.03188	-0.732033	0.464148	0.0844518	0.0559111	1.51046	0.130925	-0.0793783	0.0608253	-1.30502	0.191885
rs76800335	4	112147375	T	C	39552	21333	0.0403321	0.0427158	0.944195	0.34507	-0.0526486	0.0768856	-0.684765	0.493492	0.107053	0.0819977	1.30556	0.191704
rs75116296	4	112148939	C	T	39395	21249	0.0222433	0.0260334	0.854415	0.392875	0.0374785	0.04514	0.830272	0.406385	-0.0794692	0.0483996	-1.64194	0.100602
rs74812690	4	112150283	A	C	39565	21343	0.101647	0.055006	1.84793	0.0646127	-0.0792845	0.102214	-0.775674	0.437941	-0.113835	0.106798	-1.06588	0.286477
rs72676716	4	112159676	A	G	39405	21256	-0.0228549	0.0221653	-1.03111	0.302488	0.0638676	0.0397643	1.60615	0.10824	-0.011614	0.0424569	-0.273548	0.784432
rs56235218	4	112164810	T	C	39475	21296	-0.0139336	0.0354484	-0.393067	0.69427	-0.00614542	0.0625428	-0.0982594	0.921726	0.0372831	0.0670402	0.556131	0.578121
rs7687730	4	112175976	C	T	39420	21262	-0.00204547	0.0172226	-0.118767	0.90546	0.020315	0.0295741	0.686918	0.492134	-0.0227877	0.0320488	-0.711033	0.477064
rs35859699	4	112184751	A	G	39501	21307	-0.06497	0.0361283	-1.79832	0.0721271	0.15	0.0628142	2.38799	0.0169408	-0.0590469	0.0675312	-0.874364	0.38192
rs80283381	4	112185569	A	G	39463	21289	-0.0345898	0.0277378	-1.24702	0.212388	0.0511395	0.0489775	1.04414	0.29642	-0.00797485	0.0532818	-0.149673	0.881023
rs79861884	4	112188931	C	T	39009	21042	0.00973981	0.0190019	0.512571	0.608251	-0.0182114	0.0334144	-0.545016	0.585742	0.0250966	0.0361973	0.693327	0.488105
rs59487467	4	112189415	A	G	37118	20037	0.0110934	0.0147791	0.750615	0.452884	-0.00800559	0.0259114	-0.308961	0.757352	-0.043609	0.0282849	-1.54178	0.123127
rs10434010	4	112192113	A	G	39331	21214	-0.0153399	0.0125193	-1.2253	0.220461	0.0081957	0.0213291	0.384249	0.700794	0.0210404	0.0237742	0.885011	0.376151
rs17043035	4	112198777	A	G	39567	21342	0.0151957	0.0269418	0.564021	0.57274	0.0430372	0.0451531	0.95314	0.340519	-0.0525262	0.0479243	-1.09602	0.273069
rs6854799	4	112205778	G	T	39329	21217	0.0115799	0.0117889	0.982265	0.325969	-0.0082716	0.0204333	-0.404809	0.685618	-0.0103324	0.0225209	-0.458792	0.646384
rs6826534	4	112208694	C	T	39569	21343	0.0829369	0.0360906	2.29802	0.0215606	-0.0489426	0.0616741	-0.793568	0.427447	-0.0581445	0.0668893	-0.869264	0.384703
rs62330004	4	112209297	A	G	39162	21124	-0.00599714	0.0423318	-0.14167	0.887341	-0.00476074	0.0721847	-0.0659521	0.947416	-0.0329976	0.0783289	-0.42127	0.673558
rs2172088	4	112215549	G	C	39395	21248	0.012406	0.0118217	1.04943	0.293981	-0.0124945	0.020596	-0.606648	0.544085	-0.0100068	0.0227579	-0.439708	0.660149
rs76242954	4	112216657	T	C	38057	20538	-0.0391793	0.044911	-0.872377	0.383003	0.0799833	0.0797906	1.00241	0.316143	0.00816042	0.0834959	0.0977344	0.922143
rs4833619	4	112217944	T	C	39212	21155	-0.022201	0.012366	-1.79532	0.0726029	0.0319053	0.0214097	1.49023	0.136164	0.00302623	0.0236678	0.127863	0.898257
rs4834781	4	112220899	T	C	39502	21304	0.0256257	0.0152822	1.67684	0.0935738	0.0195789	0.0265501	0.737432	0.460859	-0.0291417	0.0289631	-1.00617	0.314335
rs12511401	4	112224576	T	C	39460	21286	-0.00655337	0.0128537	-0.509843	0.610162	-0.00961972	0.0222386	-0.432569	0.665328	-0.00435293	0.024361	-0.178684	0.858186
rs116215641	4	112229950	C	T	38817	20943	-0.0285149	0.042376	-0.672901	0.50101	0.0370258	0.0778476	0.475618	0.634346	-0.0537355	0.0817294	-0.657481	0.510872
rs78917529	4	112230686	A	G	39548	21333	0.0571277	0.0422613	1.35177	0.176448	-0.00369935	0.0737467	-0.0501628	0.959993	0.00725229	0.0781971	0.0927437	0.926107
rs13107960	4	112232753	A	G	35572	19200	-0.0342121	0.028229	-1.21195	0.225532	0.0261026	0.0527412	0.494918	0.620658	0.0162489	0.0563825	0.288191	0.773201
rs77489890	4	112242549	T	C	38595	20827	0.0434104	0.0258146	1.68162	0.092642	-0.0421398	0.0461705	-0.912698	0.361401	-0.00728983	0.0507316	-0.143694	0.885742
rs76875701	4	112243711	A	G	39395	21252	0.0261757	0.0512963	0.510284	0.609853	-0.0133057	0.0966102	-0.137726	0.890457	-0.0940303	0.103493	-0.90857	0.363577
rs12503582	4	112254288	G	A	39431	21273	0.0156092	0.0171469	0.910323	0.362652	0.0232336	0.0298395	0.778618	0.436205	-0.00892568	0.0324839	-0.274772	0.783491
rs75078470	4	112274419	C	A	39485	21299	0.0347056	0.0416651	0.832967	0.404863	-0.0647143	0.0741777	-0.872422	0.382978	0.0509246	0.0793603	0.641688	0.521076
rs79042026	4	112274486	A	G	39569	21343	-0.0710675	0.0449298	-1.58174	0.113708	-0.0948457	0.0823063	-1.15235	0.249177	0.1803	0.0896582	2.01097	0.0443287
rs1394004	4	112287590	G	A	39380	21242	-0.00497357	0.0119542	-0.41605	0.677373	-0.0170538	0.0206414	-0.826192	0.408695	0.00124768	0.0228724	0.0545496	0.956497
rs7685622	4	112292242	G	A	39387	21247	-0.00697325	0.0119598	-0.583056	0.559856	-0.0159109	0.0206151	-0.77181	0.440227	0.00422111	0.0228424	0.184792	0.853392
rs76761914	4	112305775	C	T	35917	19402	0.0177597	0.018283	0.971373	0.331362	0.0127379	0.0324203	0.3929	0.694393	-0.0183332	0.0351891	-0.52099	0.602374
rs2654736	4	112306512	G	A	39078	21066	0.0028714	0.013647	0.210406	0.833351	-0.0133792	0.0242052	-0.552738	0.580443	0.0137405	0.0262845	0.522762	0.60114
rs72678807	4	112306535	G	A	38899	20984	0.0223727	0.0262553	0.852122	0.394146	-0.0311718	0.0460344	-0.677141	0.498316	-0.00930884	0.049502	-0.18805	0.850838
rs76775205	4	112307154	C	T	39246	21172	0.00449761	0.0256126	0.175601	0.860607	0.0277456	0.0463698	0.598354	0.549604	-0.0173141	0.0493194	-0.351062	0.725542
rs1503667	4	112312290	A	G	39313	21212	0.000824079	0.0125841	0.065486	0.947787	0.0278245	0.0218847	1.27141	0.203581	-0.0219296	0.0241762	-0.907076	0.364367
rs79371073	4	112314905	G	C	39358	21231	-0.0388482	0.0257211	-1.51036	0.130951	0.0497461	0.0451085	1.10281	0.270109	0.0142582	0.0482922	0.295248	0.767804
rs12508737	4	112314942	G	A	39262	21171	-0.0471545	0.0380929	-1.23788	0.21576	-0.0289274	0.0661411	-0.437359	0.661851	0.0556343	0.0709758	0.783849	0.433129
rs79629542	4	112320855	G	T	36632	19791	-0.0120231	0.0374631	-0.320933	0.748262	0.0855873	0.0679061	1.26038	0.207534	-0.0702052	0.0718478	-0.977138	0.328501
rs62331572	4	112322713	T	C	39374	21236	0.0162174	0.0408449	0.397048	0.691332	0.022147	0.0703428	0.314844	0.75288	-0.0353504	0.0760791	-0.464652	0.64218
rs76378006	4	112326087	C	A	39495	21309	0.0135802	0.0299061	0.454095	0.64976	0.0187518	0.0562006	0.333658	0.738638	-0.0390386	0.0605906	-0.644301	0.51938
rs77476800	4	112334726	A	C	38745	20903	0.0158126	0.0387385	0.408187	0.683136	-0.0218262	0.0692893	-0.315001	0.752761	-4.48046e-05	0.0742023	-0.000603817	0.999518
rs3109361	4	112357272	T	G	39262	21178	0.00866968	0.0177122	0.489475	0.624505	-0.00408647	0.0309912	-0.131859	0.895096	-0.00557143	0.0338074	-0.164799	0.869102
rs115215610	4	112361272	G	A	39515	21314	0.00149087	0.0449073	0.0331989	0.973516	-0.0659766	0.0878987	-0.750597	0.452895	0.0896379	0.097062	0.923511	0.355741
rs28378741	4	112377038	T	C	39417	21266	-0.025907	0.0173768	-1.4909	0.135989	-0.0285709	0.0302544	-0.944353	0.344989	0.0228355	0.0328025	0.696151	0.486334
rs79797272	4	112391485	A	G	39461	21281	-0.0114709	0.0280833	-0.408462	0.682935	-0.0372297	0.0493336	-0.754652	0.450458	0.00304825	0.0533919	0.0570921	0.954472
rs79069282	4	112391590	T	C	39475	21292	-0.0220214	0.0287935	-0.764805	0.444388	-0.0198539	0.0495628	-0.400581	0.688729	0.0319915	0.0529112	0.604626	0.545427
rs13103334	4	112392173	G	A	39182	21139	0.0189411	0.0207331	0.913564	0.360946	-0.0334412	0.0356186	-0.938867	0.347799	0.0513663	0.0380885	1.3486	0.177465
rs115957717	4	112400765	A	G	39196	21142	-0.0659185	0.0487366	-1.35255	0.176201	-0.0151664	0.0913276	-0.166066	0.868105	-0.033573	0.0954809	-0.35162	0.725123
rs115087803	4	112413088	T	G	39426	21263	0.00639426	0.0302701	0.21124	0.8327	0.0373157	0.0569704	0.655002	0.512467	-0.0486269	0.0611356	-0.795395	0.426384
rs2714992	4	112413651	T	G	39244	21165	0.00118998	0.0135928	0.0875443	0.930239	-0.00662976	0.0235724	-0.281251	0.778518	0.0137775	0.0257376	0.535305	0.592439
rs924756	4	112416058	T	C	39483	21296	-0.0196974	0.0311485	-0.63237	0.527145	-0.0957253	0.0574955	-1.66492	0.0959294	0.113814	0.0616173	1.84711	0.0647307
rs4833216	4	112422698	C	T	39444	21279	0.00417777	0.0395842	0.105542	0.915946	-0.0141477	0.0707467	-0.199976	0.841499	-0.0206489	0.0769437	-0.268363	0.78842
rs1503650	4	112424027	G	A	39459	21280	-0.00777367	0.0123152	-0.631224	0.527894	0.032462	0.0214685	1.51207	0.130516	-0.0225432	0.0237577	-0.948879	0.342682
rs62331632	4	112426239	T	C	34863	18828	-0.00475912	0.0435329	-0.109322	0.912947	0.0714991	0.075621	0.945493	0.344407	-0.0780181	0.0807518	-0.966147	0.333971
rs3112849	4	112428434	G	C	39479	21297	0.0146638	0.0374989	0.391045	0.695764	-0.0611295	0.0662511	-0.922695	0.356166	0.0382611	0.0707913	0.540478	0.588868
rs114304951	4	112431773	T	C	39314	21203	0.0253954	0.0376602	0.674329	0.500102	0.0615015	0.066923	0.918988	0.358102	-0.0913435	0.0739272	-1.23559	0.216612
rs114771063	4	112437311	C	T	39412	21262	0.00094302	0.0443402	0.0212678	0.983032	-0.03145	0.0859442	-0.365936	0.714413	0.0466453	0.0949634	0.491192	0.62329
rs714976	4	112437510	T	C	38548	20792	0.0268762	0.0186704	1.43951	0.150006	-0.00457827	0.032479	-0.140961	0.887901	-0.0147242	0.0354084	-0.415838	0.677528
rs115676865	4	112438401	C	T	39364	21230	-0.0363642	0.0445931	-0.815466	0.414806	0.0510043	0.0813324	0.627109	0.530587	-0.080295	0.0867669	-0.92541	0.354753
rs3112851	4	112450875	C	T	39431	21271	0.00235499	0.0177487	0.132685	0.894442	-0.0176761	0.0310532	-0.569222	0.569206	0.0145346	0.0336959	0.431346	0.666217
rs17043344	4	112464310	G	A	39433	21270	-0.0169674	0.0181962	-0.932468	0.351095	-0.00173537	0.0321793	-0.0539283	0.956992	-0.0151819	0.0349597	-0.434269	0.664093
rs11729080	4	112503872	A	G	39175	21128	-0.00796166	0.0152213	-0.523061	0.600932	-0.00604178	0.0264749	-0.228208	0.819484	0.0459496	0.0290114	1.58384	0.113229
rs12648416	4	112510973	T	C	39367	21235	-0.00426456	0.0124798	-0.341718	0.732563	0.0397216	0.0217408	1.82705	0.0676923	-0.0472116	0.0239298	-1.97292	0.0485049
rs72678898	4	112511488	G	A	38805	20925	0.00424263	0.023005	0.184422	0.853682	-0.00404775	0.0413119	-0.0979803	0.921948	-0.00819168	0.0443308	-0.184785	0.853397
rs17043452	4	112516819	T	C	39437	21271	-0.00584164	0.0196056	-0.297958	0.765735	-0.0100532	0.0344951	-0.291438	0.770716	-0.0101843	0.0375053	-0.271541	0.785975
rs2597894	4	112519684	G	A	39488	21295	0.00599735	0.0126272	0.474957	0.634818	0.00217873	0.0218085	0.0999031	0.920421	-0.0148049	0.0238979	-0.619508	0.535582
rs72678902	4	112521947	C	T	39446	21278	0.0104018	0.017156	0.606307	0.544311	0.0301456	0.0296532	1.01661	0.309341	-0.0434352	0.0323294	-1.34352	0.179103
rs2597893	4	112522203	C	G	39468	21287	-0.0221775	0.0173201	-1.28045	0.200387	-0.0476367	0.0303848	-1.56778	0.116932	0.0584992	0.0328881	1.77874	0.075283
rs79813757	4	112522471	A	G	39345	21227	0.0131692	0.0132517	0.993775	0.320332	-0.00578881	0.0227663	-0.254271	0.799286	-0.0166122	0.024958	-0.665607	0.505663
rs7677791	4	112523142	T	C	39405	21255	0.0035857	0.0118682	0.302127	0.762555	-0.0213551	0.0203054	-1.05169	0.29294	0.0113527	0.0225056	0.50444	0.613952
rs13134991	4	112530130	G	T	39486	21298	0.0182125	0.0117957	1.544	0.122589	-0.0313851	0.0201815	-1.55514	0.119913	0.00244693	0.0223803	0.109334	0.912937
rs2597862	4	112530548	C	A	37746	20354	0.0311538	0.0123789	2.51669	0.0118463	-0.0239897	0.0213875	-1.12167	0.262002	-0.0256761	0.0236886	-1.0839	0.278409
rs72680118	4	112532127	C	G	38889	20980	-0.0248476	0.0203649	-1.22012	0.22242	-0.0316256	0.035208	-0.898248	0.369053	0.0641846	0.0379879	1.68961	0.0911032
rs78855297	4	112535453	A	G	39372	21240	0.0506295	0.0327024	1.54819	0.121576	-0.043313	0.0577573	-0.749914	0.453306	-0.054334	0.0612985	-0.886384	0.375411
rs2597874	4	112536669	C	A	36001	19430	-0.0576424	0.0210935	-2.73271	0.00628152	0.029877	0.036815	0.811545	0.417053	0.0509887	0.0397651	1.28225	0.199756
rs72680121	4	112542112	G	A	39386	21248	-0.0411969	0.0325253	-1.26661	0.205295	0.107335	0.0605594	1.7724	0.076328	-0.0310469	0.0647529	-0.479467	0.631607
rs6845692	4	112542699	T	G	39351	21229	0.00866934	0.0122194	0.709475	0.47803	-0.012225	0.0210343	-0.581193	0.56111	0.00555644	0.0231808	0.2397	0.810563
rs78541353	4	112552163	C	T	39525	21317	-0.00419921	0.0324582	-0.129373	0.897063	0.0918039	0.0565742	1.62272	0.10465	-0.085887	0.0613214	-1.4006	0.161332
rs2717205	4	112555474	C	A	39553	21332	-0.0720494	0.0507034	-1.421	0.155318	-0.00410943	0.0909367	-0.04519	0.963956	-0.0234593	0.0974351	-0.240768	0.809735
rs114741081	4	112558634	G	A	35882	19369	0.0249882	0.0333181	0.749987	0.453263	0.0540409	0.05914	0.913778	0.360834	-0.063586	0.0629429	-1.01022	0.312392
rs13118866	4	112561857	C	T	38776	20917	-0.0107267	0.022602	-0.474591	0.635079	0.00750278	0.0393568	0.190635	0.848812	0.0629889	0.0425522	1.48027	0.1388
rs17043575	4	112569676	T	C	39462	21287	0.0643904	0.0393079	1.6381	0.1014	0.103938	0.0680874	1.52654	0.126876	-0.123677	0.073973	-1.67192	0.0945397
rs13121694	4	112575984	C	A	39421	21263	0.0173708	0.0129496	1.34141	0.179786	-0.0603296	0.0221944	-2.71824	0.00656309	0.0463693	0.0243718	1.90258	0.0570951
rs4833869	4	112576171	G	A	39440	21271	0.022444	0.0122244	1.836	0.0663576	-0.00835955	0.0209718	-0.398608	0.690182	0.0141627	0.0231681	0.611304	0.540998
rs79349465	4	112588953	A	G	38987	21023	0.0296787	0.0189289	1.56791	0.116902	-0.0436979	0.0328842	-1.32884	0.1839	0.0231864	0.0356743	0.649945	0.515728
rs1157041	4	112590997	T	A	39129	21113	0.022978	0.0122912	1.86946	0.0615585	-0.010191	0.0211059	-0.482853	0.6292	0.0136681	0.023331	0.585833	0.557988
rs71604909	4	112598200	A	G	39537	21328	-0.0066072	0.0308457	-0.214202	0.83039	0.0726325	0.0564962	1.28562	0.198576	-0.142633	0.0599128	-2.38068	0.0172805
rs16997232	4	112608742	G	C	37934	20484	0.0579372	0.0638154	0.907888	0.363937	-0.252812	0.111869	-2.25988	0.0238284	0.0587037	0.115582	0.507896	0.611526
rs10034228	4	112611750	C	T	39524	21323	-0.0146026	0.0126724	-1.15232	0.249191	0.0282817	0.0219261	1.28987	0.197097	-0.0393124	0.024035	-1.63563	0.101917
rs72680133	4	112625942	A	C	39546	21333	-0.00302898	0.0369315	-0.0820161	0.934634	-0.0126911	0.0696463	-0.182222	0.855408	0.0747126	0.0735698	1.01553	0.309852
rs2613722	4	112627571	C	T	39568	21341	0.0253751	0.0314035	0.808034	0.419071	0.047589	0.0545736	0.872015	0.3832	-0.0402216	0.0579195	-0.69444	0.487406
rs62329901	4	112644323	C	T	36972	19943	0.044955	0.0212626	2.11428	0.0344917	0.00179249	0.0371739	0.048219	0.961542	-0.0379766	0.0401753	-0.945273	0.34452
rs11736683	4	112644720	T	G	39559	21336	-0.00698351	0.0252994	-0.276035	0.782521	0.0345894	0.0433959	0.797068	0.425412	0.0146248	0.0468541	0.312135	0.754938
rs7657207	4	112659803	C	G	39275	21188	0.0347944	0.0317556	1.09569	0.273213	0.0236938	0.055582	0.426285	0.6699	-0.0322694	0.0587707	-0.549073	0.582955
rs10516573	4	112661037	A	G	39555	21335	0.0128838	0.0339918	0.379027	0.704667	-4.43077e-05	0.0599926	-0.000738553	0.999411	0.0671851	0.0639519	1.05056	0.293462
rs17590289	4	112665488	T	C	39527	21318	-0.0367803	0.0230715	-1.59419	0.110894	0.0134915	0.0407371	0.331185	0.740504	0.080954	0.0433075	1.86928	0.0615832
rs10516579	4	112683523	C	T	39521	21316	0.0265361	0.0630973	0.420558	0.674078	-0.257438	0.110313	-2.33371	0.0196109	0.0885156	0.115458	0.766651	0.443289
rs72680147	4	112685906	C	T	39448	21277	-0.0455232	0.024636	-1.84783	0.0646266	-0.0398649	0.0436069	-0.914187	0.360619	0.0789361	0.0476025	1.65823	0.0972704
rs12508492	4	112696927	C	T	39393	21247	-0.00301754	0.0236855	-0.1274	0.898623	-0.0747874	0.0416034	-1.79762	0.0722365	0.0582581	0.0451678	1.28982	0.197115
rs1585471	4	112702635	G	A	39501	21304	-0.0133147	0.0126825	-1.04985	0.293789	0.0230626	0.0219598	1.05022	0.293616	-0.0388706	0.0241228	-1.61136	0.107101
rs117800257	4	112717249	G	A	39361	21232	-0.0203898	0.0311934	-0.65366	0.513331	0.02853	0.0547481	0.521114	0.602287	-0.0566345	0.0593332	-0.954516	0.339822
rs79180504	4	112717959	A	G	39391	21245	-0.0371333	0.0313497	-1.18449	0.236221	-0.042754	0.055925	-0.764488	0.444577	0.0803984	0.0612351	1.31295	0.189201
rs326882	4	112728127	G	A	36765	19840	-0.0258149	0.0125693	-2.0538	0.0399953	0.04213	0.0218367	1.92932	0.0536916	-0.0221142	0.0240287	-0.920322	0.357404
rs115266373	4	112737999	T	C	39472	21290	0.051154	0.0326463	1.56692	0.117134	-0.0213516	0.0571094	-0.373872	0.7085	-0.0398163	0.0609538	-0.653221	0.513614
rs114327146	4	112747243	A	G	39571	21345	-0.0678693	0.038534	-1.76129	0.0781901	0.0591951	0.0688786	0.859412	0.390113	0.0538485	0.072988	0.737772	0.460653
rs34679846	4	112751775	T	C	38799	20940	-0.0027097	0.0195737	-0.138436	0.889896	0.0601814	0.0343948	1.74972	0.0801663	-0.108212	0.0373093	-2.90041	0.00372676
rs115645464	4	112759366	T	C	39373	21238	-0.0280242	0.0320825	-0.873502	0.38239	0.0758464	0.0551653	1.37489	0.169165	0.0604196	0.0596666	1.01262	0.311242
rs77809473	4	112760016	T	C	39323	21209	0.0135909	0.0319907	0.424838	0.670955	0.062138	0.0563079	1.10354	0.269793	-0.0305707	0.0596696	-0.512333	0.608418
rs326851	4	112760875	G	A	39257	21176	-0.0247362	0.0120322	-2.05584	0.0397978	0.0349527	0.0208645	1.67523	0.0938893	-0.0192213	0.023001	-0.835674	0.403338
rs115578493	4	112775994	G	C	39478	21291	-0.0337726	0.0280011	-1.20612	0.227773	0.0346862	0.0473089	0.733186	0.463445	0.0857942	0.0508693	1.68656	0.0916877
rs28544078	4	112785354	T	G	39449	21278	0.00494507	0.0134896	0.366583	0.71393	0.0375015	0.0230236	1.62883	0.103349	-0.0217651	0.0251821	-0.864309	0.387418
rs72680189	4	112800144	T	C	39579	21349	-0.0142328	0.0325546	-0.437197	0.661969	0.092101	0.0609066	1.51217	0.130491	-0.0603554	0.0643385	-0.938091	0.348198
rs10488954	4	112801126	T	G	39532	21323	0.000654583	0.0301469	0.0217131	0.982677	0.0359305	0.0536134	0.670178	0.502745	-0.0684889	0.0571865	-1.19764	0.231056
rs79505843	4	112804814	C	T	39492	21305	-0.0297276	0.0404933	-0.734136	0.462866	-0.0585328	0.0722352	-0.810309	0.417762	0.0440832	0.0795416	0.554216	0.579431
rs3905887	4	112807126	C	T	39206	21149	0.000648481	0.0122538	0.0529208	0.957795	0.0408843	0.0212107	1.92754	0.0539129	-0.0315834	0.0233123	-1.3548	0.175482
rs116547106	4	112822693	C	G	39437	21273	-0.000825217	0.0609053	-0.0135492	0.98919	0.0575646	0.112293	0.51263	0.60821	0.00209666	0.121043	0.0173215	0.98618
rs17627241	4	112826287	A	C	39578	21348	-0.0363443	0.0506203	-0.717979	0.47277	-0.00354186	0.088037	-0.0402315	0.967909	0.0565571	0.0926098	0.610703	0.541396
rs17627266	4	112827818	C	T	39236	21171	0.0218649	0.0186335	1.17342	0.240626	0.021735	0.0321531	0.675986	0.49905	-0.0295847	0.0347447	-0.851489	0.394498
rs72680194	4	112828794	C	T	39458	21284	-0.0179328	0.0392006	-0.457464	0.647338	0.029057	0.0737566	0.393957	0.693612	0.031919	0.0775841	0.411412	0.68077
rs114922515	4	112839123	A	C	39505	21308	-0.0379938	0.0573281	-0.662744	0.507494	-0.0432273	0.102714	-0.420853	0.673863	0.0271354	0.109506	0.247797	0.804291
rs17527538	4	112851332	T	C	39400	21250	-0.010383	0.0142072	-0.73083	0.464883	0.0386174	0.0244788	1.57759	0.114661	-0.00276278	0.0266415	-0.103702	0.917406
rs72899911	4	112855125	A	C	39453	21285	0.0021801	0.0600931	0.0362787	0.97106	0.0135246	0.107959	0.125275	0.900306	-0.0394047	0.112957	-0.348848	0.727204
rs13143342	4	112855431	T	G	39170	21129	0.0278465	0.0250235	1.11282	0.265787	0.0338644	0.044024	0.769224	0.44176	-0.074564	0.047442	-1.57169	0.116023
rs757507	4	112883200	G	A	39389	21245	0.018588	0.0166072	1.11928	0.263022	-0.0197963	0.0289833	-0.683026	0.49459	-0.0167305	0.0315655	-0.530025	0.596095
rs76174066	4	112883906	T	A	37363	20167	-0.0955024	0.0393653	-2.42606	0.0152638	0.122689	0.0698277	1.75702	0.0789147	0.00980424	0.0742062	0.132122	0.894888
rs57268348	4	112885034	C	G	39471	21291	0.00585953	0.0561642	0.104329	0.916909	0.0100632	0.102025	0.0986341	0.921429	-0.0413877	0.107103	-0.386427	0.69918
rs74527980	4	112885609	G	A	39476	21292	0.0340389	0.0264825	1.28534	0.198675	-0.0102481	0.0454587	-0.225438	0.821638	0.000303153	0.0484817	0.00625293	0.995011
rs17527670	4	112889125	C	G	39501	21313	-0.0135808	0.0479568	-0.283188	0.777032	-0.0403823	0.0911605	-0.442981	0.65778	-0.0217559	0.0976601	-0.222771	0.823714
rs17627471	4	112906965	C	T	39463	21291	-0.0103643	0.013722	-0.755309	0.450064	0.0369539	0.0238523	1.54928	0.121315	-0.00705658	0.0259871	-0.271541	0.785975
rs28455934	4	112917562	G	A	39205	21146	-0.00834862	0.0128462	-0.649891	0.515763	-0.0152255	0.0222162	-0.685333	0.493134	0.0141746	0.0245819	0.576627	0.564191
rs12645234	4	112921066	A	G	39079	21079	-0.00335602	0.0118537	-0.28312	0.777085	-0.00828509	0.0205699	-0.402777	0.687112	0.0204054	0.022783	0.89564	0.370445
rs17589290	4	112923237	G	C	39529	21323	0.0230278	0.111533	0.206466	0.836427	0.0531833	0.191918	0.277114	0.781692	0.00510229	0.192068	0.026565	0.978807
rs79988500	4	112926113	A	G	39431	21269	0.0405856	0.0269095	1.50823	0.131496	-0.0133453	0.0463993	-0.287618	0.773639	-0.00769246	0.0493911	-0.155746	0.876233
rs72682352	4	112930514	T	C	39522	21318	-0.0307903	0.0233463	-1.31885	0.187219	-0.0126086	0.0411021	-0.306762	0.759024	0.0473197	0.0447725	1.05689	0.290561
rs80133100	4	112931463	A	C	39590	21354	-0.17423	0.0638204	-2.73001	0.00633317	0.032018	0.112029	0.2858	0.775031	0.189837	0.118977	1.59558	0.110583
rs56065416	4	112947023	A	G	39487	21300	-0.0445099	0.0242687	-1.83405	0.0666468	0.0563003	0.04287	1.31328	0.189088	-0.0271114	0.0457768	-0.592253	0.553681
rs76535386	4	112952999	T	C	39455	21283	-0.0087467	0.0346503	-0.252428	0.800711	0.0482933	0.0607044	0.79555	0.426294	-0.00741572	0.0651874	-0.11376	0.909428
rs62329977	4	112973575	A	G	34502	18640	-0.0255224	0.0274054	-0.93129	0.351704	0.0716574	0.0490093	1.46212	0.143709	0.0378361	0.0519531	0.728273	0.466447
rs114208064	4	113001490	T	C	39387	21246	0.0478218	0.0502514	0.951651	0.341274	0.000760445	0.0862116	0.00882068	0.992962	-0.0799284	0.0912556	-0.875874	0.381099
rs28620296	4	113003543	C	A	39420	21260	-0.00955368	0.0129471	-0.737903	0.460574	-0.00330733	0.022428	-0.147464	0.882766	0.01192	0.0247891	0.480856	0.630619
rs75489262	4	113015919	A	G	39554	21333	0.0226309	0.0262406	0.862441	0.388445	-0.0188349	0.0459335	-0.410048	0.681771	-0.0362778	0.0492091	-0.737218	0.46099
rs10027014	4	113019575	A	C	39412	21261	-0.00460135	0.0125215	-0.367475	0.713265	0.00776692	0.0214674	0.3618	0.717501	-0.0016999	0.0237415	-0.0716002	0.94292
rs77489186	4	113034269	T	G	39504	21308	-0.00184935	0.0301289	-0.0613813	0.951056	0.0918528	0.0546708	1.68011	0.0929362	-0.138452	0.0581786	-2.37978	0.0173232
rs6848694	4	113037579	C	T	39439	21276	0.0208033	0.0198893	1.04595	0.295583	0.0148081	0.0343276	0.431374	0.666196	-0.0104622	0.0369989	-0.28277	0.777353
rs12500953	4	113042421	G	A	39064	21076	0.00185798	0.0121384	0.153067	0.878346	0.0117357	0.0207997	0.564227	0.5726	-0.00505374	0.0230618	-0.219139	0.826542
rs1000350	4	113044466	T	C	39408	21257	0.00357469	0.0120669	0.29624	0.767047	0.0068379	0.0207032	0.330283	0.741186	-0.00532392	0.0229147	-0.232337	0.816276
rs12646038	4	113045662	T	G	39470	21289	-0.00500133	0.0127483	-0.392312	0.694828	-0.000324548	0.0220577	-0.0147136	0.988261	0.00139497	0.0243247	0.0573479	0.954268
rs76654230	4	113054029	T	C	39499	21306	-0.0229866	0.0244939	-0.938462	0.348007	-0.0115171	0.0430547	-0.267499	0.789085	0.0243637	0.0464276	0.524767	0.599745
rs115741909	4	113055014	T	C	39344	21226	-0.0319882	0.0721011	-0.443658	0.65729	0.029542	0.137304	0.215158	0.829644	-0.131176	0.150657	-0.870689	0.383924
rs76933650	4	113058276	A	G	39536	21323	-0.0271942	0.0395642	-0.687343	0.491867	0.0157489	0.0685477	0.229751	0.818285	0.0412888	0.072793	0.567209	0.570573
rs4541590	4	113092540	C	T	39459	21281	-0.00403193	0.0118492	-0.340271	0.733653	0.00552028	0.0205233	0.268976	0.787948	0.0024354	0.0228273	0.106688	0.915037
rs80271714	4	113098671	G	C	39507	21309	-0.013779	0.0338408	-0.407173	0.683881	0.0479583	0.059269	0.809163	0.418422	0.00712728	0.0618949	0.115151	0.908325
rs7661969	4	113119806	G	A	39408	21259	-0.0198645	0.0122462	-1.6221	0.104783	0.00345059	0.0211468	0.163173	0.870382	0.021581	0.0235164	0.917698	0.358777
rs2102993	4	113133627	C	T	39392	21248	0.0127087	0.0118344	1.07388	0.282875	-0.019838	0.0204831	-0.968504	0.332793	0.0137361	0.022705	0.60498	0.545192
rs79105859	4	113134887	C	T	38608	20825	0.0165977	0.0286355	0.579619	0.562171	0.0498103	0.0520921	0.956196	0.338973	-0.0473128	0.0553351	-0.855023	0.392538
rs72664582	4	113139438	T	C	33540	18115	-0.0166116	0.0244744	-0.678735	0.497306	0.0561219	0.0439855	1.27592	0.201985	-0.0268049	0.0471324	-0.568716	0.569549
rs79527547	4	113153607	G	A	39321	21209	0.0110818	0.0393452	0.281656	0.778207	-0.0792922	0.0700561	-1.13184	0.257702	-0.0165004	0.0759251	-0.217325	0.827955
rs116565777	4	113159393	C	A	39329	21208	0.0342092	0.0476204	0.718372	0.472528	0.0796707	0.0866814	0.919121	0.358032	-0.140077	0.0932788	-1.5017	0.133174
rs113974161	4	113160044	T	C	39421	21261	0.0136508	0.0327794	0.416443	0.677086	0.00209334	0.0568305	0.0368348	0.970617	0.00283745	0.0612271	0.0463431	0.963037
rs74951968	4	113164158	T	C	39525	21319	0.00791129	0.0253482	0.312105	0.754961	-0.0100043	0.0440316	-0.227208	0.820262	0.0102521	0.0466903	0.219576	0.826201
rs10026870	4	113174700	T	C	39345	21219	-0.000113646	0.0131177	-0.00866357	0.993088	0.00530632	0.0228457	0.232267	0.81633	0.00961581	0.0250306	0.384162	0.700858
rs9884974	4	113175100	A	T	39369	21233	0.0127764	0.0117516	1.0872	0.276947	-0.0153075	0.0205471	-0.744996	0.456274	0.00812825	0.0227852	0.356734	0.721291
rs116585845	4	113186198	T	C	39481	21296	0.000297918	0.0620774	0.00479914	0.996171	-0.0500515	0.104403	-0.479407	0.631649	0.137429	0.112923	1.21701	0.2236
rs35367822	4	113190116	T	C	39346	21223	-0.0544624	0.0371354	-1.46659	0.142488	0.0332507	0.0659027	0.504542	0.613881	0.0271932	0.0704385	0.386056	0.699455
rs3822289	4	113196545	A	G	39418	21259	0.0144648	0.0117599	1.23001	0.218693	-0.0198708	0.0204769	-0.970401	0.331847	0.0148096	0.022706	0.652234	0.51425
rs2293111	4	113206823	C	T	39548	21330	0.141861	0.111994	1.26669	0.205266	0.0316504	0.197435	0.160308	0.872638	-0.159497	0.192339	-0.82925	0.406963
rs17604670	4	113207277	T	C	39533	21322	-0.00889496	0.019568	-0.454566	0.649422	0.0110269	0.0342649	0.321815	0.747593	-0.0321149	0.0371881	-0.863582	0.387818
rs6853238	4	113212607	T	C	39083	21077	-0.0408929	0.0230707	-1.7725	0.0763111	-0.0314355	0.0400195	-0.785506	0.432157	0.0281758	0.0429927	0.655363	0.512234
rs77727050	4	113219101	A	G	39493	21300	-0.0790838	0.0306312	-2.58181	0.00982847	0.0145504	0.0545373	0.266797	0.789625	0.0287517	0.0592663	0.485126	0.627587
rs11722862	4	113219875	G	T	39198	21148	0.00183627	0.0261865	0.0701225	0.944096	0.0174685	0.0453677	0.385042	0.700206	0.0350082	0.0490232	0.714115	0.475156
rs6533603	4	113220802	C	T	38435	20716	-0.00650992	0.0118285	-0.550357	0.582075	-0.00736657	0.0209011	-0.352449	0.724502	0.0162927	0.0230226	0.707683	0.479142
rs17443527	4	113221333	T	C	33766	18243	0.00854557	0.0315299	0.271031	0.786367	0.0180733	0.0583228	0.309883	0.75665	-0.0404277	0.062233	-0.649618	0.515939
rs115458536	4	113221722	G	A	39534	21325	-0.101711	0.0407169	-2.49801	0.0124894	0.0832546	0.0732447	1.13666	0.255679	0.00673677	0.0773446	0.0871008	0.930591
rs73843068	4	113231806	A	G	39140	21105	-0.044607	0.0249625	-1.78696	0.0739446	0.0116004	0.0451602	0.256871	0.797278	0.0231371	0.0486472	0.475609	0.634353
rs75351777	4	113232078	A	G	39415	21256	-0.0249744	0.0356123	-0.701284	0.483126	0.114503	0.0671444	1.70533	0.0881335	-0.0666727	0.0712895	-0.935239	0.349665
rs80208694	4	113233848	G	A	39513	21313	0.0057166	0.0242565	0.235673	0.813686	-0.0309561	0.0432373	-0.715957	0.474018	0.00588755	0.0461191	0.12766	0.898418
rs7658770	4	113240137	G	T	39427	21266	-0.0295451	0.0126913	-2.32798	0.019913	0.0452864	0.0220738	2.0516	0.0402089	0.0146912	0.0243746	0.602723	0.546693
rs17044418	4	113246438	G	A	39485	21295	0.0187006	0.0197182	0.948392	0.34293	-0.0352932	0.0340119	-1.03767	0.299422	0.0423992	0.0364597	1.16291	0.244867
rs116504196	4	113246963	G	T	39438	21268	0.0720986	0.0416554	1.73083	0.0834815	0.00327305	0.072947	0.0448688	0.964212	-0.0618386	0.0779302	-0.793513	0.427479
rs2351451	4	113246972	C	T	39350	21229	0.00917401	0.0124072	0.739411	0.459657	0.00482847	0.0213126	0.226555	0.82077	-0.0177639	0.023604	-0.75258	0.451703
rs10018567	4	113247435	A	G	39530	21324	-0.0123186	0.0276434	-0.445624	0.655869	-0.0374107	0.0476712	-0.784766	0.432591	0.0710986	0.0512245	1.38798	0.165143
rs10030340	4	113247576	G	T	38497	20758	-0.0125156	0.0135318	-0.924905	0.355016	-0.0191935	0.0230565	-0.832454	0.405153	0.0536061	0.0252692	2.1214	0.033888
rs12644594	4	113251679	G	A	39190	21131	-0.0113134	0.0134027	-0.844114	0.398606	-0.0169322	0.0234401	-0.722359	0.470074	0.0221447	0.0258002	0.858316	0.390718
rs6842964	4	113253372	G	A	39461	21281	0.00618217	0.0276561	0.223537	0.823117	-0.133246	0.0492727	-2.70426	0.00684566	0.10237	0.0522579	1.95893	0.0501212
rs2351452	4	113260117	A	G	39428	21267	-0.0116096	0.0124332	-0.933759	0.350428	0.0305675	0.0218778	1.39719	0.162355	-0.0150397	0.0241232	-0.623456	0.532985
rs28600749	4	113262195	T	C	38950	21015	-0.00203181	0.0149438	-0.135964	0.89185	-0.0339406	0.0258778	-1.31157	0.189665	0.037809	0.0282165	1.33996	0.180259
rs4834264	4	113271130	T	C	27997	15163	0.00922716	0.0142319	0.648343	0.516763	-0.0474009	0.0253869	-1.86714	0.0618819	0.01003	0.0280096	0.358092	0.720274
rs55833847	4	113274746	A	G	39298	21194	-0.0487838	0.0179366	-2.71979	0.00653233	0.047027	0.0309576	1.51908	0.128743	0.028115	0.0336262	0.836106	0.403095
rs10002070	4	113279466	A	G	39488	21298	-0.0133593	0.0147456	-0.905986	0.364943	-0.0270871	0.0254903	-1.06265	0.287942	0.040451	0.0278569	1.4521	0.146474
rs6848584	4	113289667	T	G	39455	21283	-0.0185671	0.0126601	-1.46659	0.142489	0.0534634	0.0218827	2.44318	0.0145583	0.00525222	0.0240215	0.218646	0.826925
rs116651030	4	113292764	G	A	39272	21183	-0.0462032	0.0312032	-1.48072	0.13868	-0.0250227	0.0544689	-0.459394	0.645951	0.081522	0.0571726	1.42589	0.153899
rs9884299	4	113302950	G	A	39405	21252	-0.0137591	0.0120099	-1.14565	0.251941	0.0491999	0.0210395	2.33845	0.0193639	-0.00846413	0.0231957	-0.3649	0.715186
rs33943680	4	113303632	G	A	39487	21300	0.0840744	0.0577757	1.45519	0.145618	0.0493685	0.0964361	0.51193	0.6087	-0.232549	0.099821	-2.32966	0.0198242
rs965012	4	113310635	T	C	39463	21285	-0.0181039	0.0125756	-1.43961	0.149978	0.0291715	0.0220611	1.32231	0.186066	0.014563	0.0243832	0.597254	0.550338
rs4833407	4	113311790	A	C	39467	21291	-0.00605749	0.0119772	-0.505753	0.61303	0.0416491	0.0208621	1.99641	0.0458897	-0.0179949	0.0230496	-0.780705	0.434976
rs10488907	4	113312105	T	C	39326	21208	-0.00203725	0.0131242	-0.155229	0.876641	-0.0222288	0.0226146	-0.982944	0.325635	0.0195556	0.0250029	0.782131	0.434138
rs28604534	4	113318324	A	G	39431	21270	0.000757178	0.0120653	0.0627566	0.94996	0.00243071	0.0208193	0.116753	0.907056	-0.000362676	0.0232065	-0.0156282	0.987531
rs17528682	4	113323527	A	G	39533	21323	0.00762009	0.0567635	0.134243	0.893211	0.055238	0.100477	0.549756	0.582487	-0.0803369	0.10922	-0.735554	0.462002
rs72666258	4	113324499	A	G	39497	21308	-0.0223175	0.045054	-0.49535	0.620353	0.00940506	0.0799658	0.117613	0.906374	0.0154827	0.0854293	0.181235	0.856183
rs4834273	4	113325910	G	A	39347	21224	0.0098552	0.0117212	0.8408	0.40046	-0.0182044	0.0206149	-0.883071	0.377198	0.00505477	0.0229684	0.220075	0.825813
rs75700541	4	113329347	A	G	38696	20877	0.00348899	0.0497057	0.0701929	0.94404	0.113754	0.0874714	1.30047	0.193441	-0.0324447	0.0941782	-0.344503	0.730468
rs7688190	4	113329465	T	C	39497	21303	0.0159072	0.0125919	1.26329	0.206485	-0.00372999	0.0218461	-0.170739	0.864429	-0.0190417	0.024154	-0.788347	0.430493
rs17628268	4	113330772	C	T	39374	21232	0.0121258	0.0204371	0.593323	0.552965	0.00595232	0.0360233	0.165235	0.868759	-0.0379519	0.0393089	-0.965478	0.334305
rs6533613	4	113339238	T	A	39445	21277	-0.0197036	0.0118293	-1.66565	0.0957827	0.00138922	0.0204244	0.0680177	0.945772	0.0292277	0.0226891	1.28819	0.197681
rs6533616	4	113345147	G	A	39541	21327	0.0026042	0.0179401	0.145161	0.884584	0.00850757	0.0312467	0.272271	0.785414	-0.0101675	0.034078	-0.29836	0.765429
rs9997719	4	113348088	G	A	39385	21254	0.0184085	0.0132379	1.3906	0.164348	0.0144555	0.0228582	0.632399	0.527126	-0.0274999	0.0253058	-1.0867	0.277169
rs6533619	4	113348233	C	T	39454	21273	-0.0215844	0.0117565	-1.83595	0.0663652	-0.0158783	0.0202071	-0.785779	0.431997	0.046217	0.0223927	2.06393	0.0390243
rs74727833	4	113349025	G	A	39350	21232	-0.026714	0.0365301	-0.731289	0.464603	-0.0123953	0.064356	-0.192605	0.847268	0.0668587	0.0676166	0.988791	0.322765
rs61747381	4	113351822	A	G	39452	21279	-0.013081	0.0231184	-0.565828	0.57151	0.00604237	0.0416712	0.145001	0.88471	-0.00842637	0.044765	-0.188235	0.850692
rs147641444	4	113351850	G	A	39548	21331	-0.181996	0.111574	-1.63117	0.102854	0.0711824	0.199648	0.35654	0.721436	0.252201	0.205747	1.22578	0.220282
rs34815402	4	113352272	A	G	39564	21342	9.46815e-05	0.0879693	0.0010763	0.999141	-0.0542129	0.157285	-0.344678	0.730336	0.035904	0.165442	0.217019	0.828193
rs2074388	4	113352397	G	A	39441	21271	-0.00781855	0.0120416	-0.649294	0.516149	-0.018881	0.0209185	-0.9026	0.366738	0.0473025	0.0230686	2.05052	0.040314
rs13148353	4	113352628	A	G	39423	21268	-0.00573441	0.0121838	-0.470659	0.637884	-0.0184664	0.0210975	-0.875287	0.381418	0.0416138	0.0232187	1.79226	0.0730919
rs35519493	4	113352745	A	G	39587	21352	0.0106064	0.0475347	0.22313	0.823434	0.0332238	0.0821694	0.404333	0.685968	0.0288741	0.0878946	0.328508	0.742527
rs35633116	4	113352832	T	C	39442	21276	-0.0381751	0.0364965	-1.04599	0.295564	-0.018376	0.0644706	-0.285029	0.775622	0.0947208	0.0680745	1.39143	0.164096
rs2074379	4	113352899	G	A	39293	21185	-0.00842337	0.0120577	-0.698585	0.484811	-0.0168747	0.021003	-0.80344	0.421721	0.0443111	0.0231603	1.91324	0.0557175
rs11726117	4	113353285	T	C	39494	21303	-0.00536868	0.0121612	-0.441459	0.65888	-0.0191758	0.0210779	-0.909759	0.362949	0.0440744	0.0232005	1.89972	0.0574705
rs34946272	4	113353321	T	G	39561	21338	-0.0158511	0.0521795	-0.30378	0.761295	-0.0856621	0.0904758	-0.946797	0.343742	-0.00559904	0.0958406	-0.0584203	0.953414
rs17628420	4	113355879	C	T	39473	21290	0.012175	0.0123461	0.98614	0.324065	0.0134018	0.0214611	0.62447	0.532319	-0.0318186	0.0238202	-1.33578	0.181621
rs56145558	4	113357440	C	T	39131	21106	-0.0249838	0.0358497	-0.696904	0.485863	-0.0365708	0.0644158	-0.567731	0.570218	0.0940278	0.0678407	1.38601	0.165744
rs34677416	4	113359702	A	G	39531	21325	-0.0486501	0.0453541	-1.07267	0.283418	0.0698831	0.0805724	0.867333	0.38576	0.0528897	0.0855249	0.618413	0.536303
rs35756863	4	113359801	C	T	39528	21317	-0.0474414	0.0499569	-0.949647	0.342292	-0.026307	0.0871585	-0.301829	0.762782	0.157587	0.0949831	1.65911	0.0970942
rs17529204	4	113366455	G	A	39277	21187	0.000982751	0.0270529	0.036327	0.971022	0.00311744	0.0479463	0.0650193	0.948159	-0.0220517	0.0511274	-0.431308	0.666244
rs118182	4	113374354	A	G	39471	21292	0.0119841	0.0191966	0.624282	0.532442	-0.0803324	0.0334856	-2.39902	0.0164392	0.064448	0.036067	1.7869	0.073954
rs115089959	4	113377878	A	G	39518	21318	-0.0474413	0.0373508	-1.27015	0.20403	-0.017468	0.0685911	-0.254668	0.79898	0.118282	0.0737313	1.60423	0.108663
rs116306603	4	113378200	T	C	39503	21306	-0.0746663	0.0289991	-2.57478	0.0100303	0.000687104	0.0532409	0.0129056	0.989703	0.138211	0.0567444	2.43567	0.0148641
rs115735583	4	113384462	A	G	39411	21257	0.0154879	0.0328316	0.471738	0.637114	-0.0463005	0.0578914	-0.799782	0.423837	0.0034385	0.0612936	0.0560988	0.955263
rs116609610	4	113385668	C	T	36340	19618	-0.0958694	0.0738181	-1.29873	0.194038	-0.0531679	0.140987	-0.377112	0.70609	0.0836922	0.14977	0.558804	0.576296
rs901475	4	113408396	T	C	39375	21242	-0.00896179	0.0117582	-0.762176	0.445955	0.0232771	0.0201145	1.15723	0.247178	-0.00590183	0.0223476	-0.264092	0.791709
rs11936846	4	113409270	G	A	38970	21021	-0.0132428	0.0118672	-1.11591	0.26446	0.0111186	0.0204965	0.542464	0.587499	0.024079	0.0227028	1.06062	0.288864
rs72668045	4	113420925	T	G	33792	18256	-0.0254611	0.048822	-0.521509	0.602012	0.0236624	0.0911809	0.25951	0.795241	-0.0548196	0.0975186	-0.562145	0.574017
rs79266754	4	113421767	A	G	39329	21215	-0.00455248	0.0315496	-0.144296	0.885267	-0.0188494	0.0560512	-0.336289	0.736653	0.0568518	0.0596209	0.953555	0.340309
rs4834288	4	113426972	C	T	39335	21216	-0.00858943	0.0117746	-0.72949	0.465702	0.0170311	0.0202537	0.840888	0.400411	-0.000518606	0.0225038	-0.0230452	0.981614
rs116836043	4	113432037	A	G	39536	21324	-0.0176337	0.0366076	-0.481695	0.630022	0.055266	0.0650871	0.849109	0.395821	-0.0395928	0.0672187	-0.589015	0.555851
rs75055618	4	113432634	T	C	39437	21276	0.0193625	0.0221816	0.872908	0.382713	-0.0286486	0.0386088	-0.742021	0.458075	-0.0134085	0.0419388	-0.319717	0.749183
rs115900180	4	113435512	G	A	39265	21177	-0.0521526	0.0301251	-1.7312	0.0834158	0.00938037	0.0540681	0.173492	0.862265	0.110886	0.0577138	1.92131	0.0546924
rs146017617	4	113436014	C	G	38323	20669	-0.0132027	0.178936	-0.0737844	0.941182	0.790151	0.278496	2.8372	0.00455104	-0.427507	0.315732	-1.35402	0.175731
rs901474	4	113436044	T	G	39500	21305	0.00233107	0.0160307	0.145413	0.884385	-0.00951575	0.0276806	-0.34377	0.731019	0.029633	0.0305138	0.971134	0.331481
rs74861022	4	113445495	A	G	39038	21065	0.0329423	0.0377017	0.873762	0.382248	-0.0315188	0.0678649	-0.464434	0.642337	-0.00172069	0.0711373	-0.0241882	0.980702
rs12498184	4	113446318	G	A	39405	21251	0.0871506	0.0499736	1.74393	0.0811709	0.0185705	0.0874684	0.212311	0.831864	-0.106416	0.0941814	-1.12991	0.258516
rs13146510	4	113452642	A	G	39391	21249	-0.00638727	0.011938	-0.535037	0.592624	-0.0333776	0.0205907	-1.62101	0.105016	0.0406004	0.0227387	1.78552	0.0741777
rs78336146	4	113468564	T	C	39393	21243	0.0101182	0.0191834	0.527447	0.597883	-0.0731945	0.0336139	-2.17751	0.0294426	0.0571973	0.0362667	1.57713	0.114766
rs115828964	4	113474762	A	G	39457	21285	-0.0607168	0.0273973	-2.21616	0.0266806	0.0333691	0.0473806	0.704277	0.48126	0.101982	0.051333	1.98668	0.0469576
rs142685097	4	113479316	T	C	39550	21334	0.222124	0.140268	1.58357	0.113292	-0.289489	0.279591	-1.0354	0.300482	-0.0960453	0.294735	-0.32587	0.744523
rs17605555	4	113479971	A	G	39061	21065	0.0208995	0.0193789	1.07847	0.280825	-0.0813528	0.0339615	-2.39544	0.0166003	0.0590405	0.0365471	1.61546	0.10621
rs17605622	4	113482146	A	G	38800	20930	0.0188152	0.0190438	0.987999	0.323153	0.0139053	0.0335026	0.415052	0.678104	-0.0653366	0.036204	-1.80468	0.0711246
rs78610398	4	113485525	G	A	39439	21267	-0.0212278	0.0330814	-0.641682	0.521079	-0.00262985	0.0575815	-0.0456717	0.963572	0.0554704	0.0615751	0.900857	0.367664
rs28687125	4	113490417	T	C	39441	21274	-0.00880038	0.016901	-0.520702	0.602575	0.0249984	0.0292317	0.855182	0.39245	0.017582	0.031834	0.552302	0.580741
rs76187047	4	113506711	T	C	39587	21352	0.0272231	0.0615236	0.442482	0.65814	0.116228	0.108816	1.06811	0.28547	-0.0811127	0.113863	-0.712368	0.476237
rs17044846	4	113511304	T	C	31498	17047	-0.0194473	0.0132079	-1.4724	0.140912	-0.0421446	0.0231069	-1.8239	0.0681673	0.0701169	0.0255787	2.74122	0.00612122
rs17669218	4	113524723	A	G	39545	21327	0.0222342	0.0189165	1.17539	0.239841	0.00897395	0.0331783	0.270476	0.786794	-0.0645099	0.0359286	-1.7955	0.0725735
rs62316615	4	113527072	G	A	39428	21265	0.0113646	0.0213159	0.533153	0.593928	0.00125698	0.037271	0.0337254	0.973096	-0.00243522	0.039948	-0.0609597	0.951391
rs115065663	4	113536068	C	T	39467	21284	0.0266568	0.0389158	0.684987	0.493352	-0.05377	0.0698	-0.770343	0.441096	-0.00176292	0.0760906	-0.0231688	0.981516
rs78381215	4	113539391	G	A	39552	21334	0.05772	0.0554612	1.04073	0.298001	-0.139298	0.0932283	-1.49416	0.135133	0.0451376	0.100079	0.451022	0.651974
rs7696816	4	113539969	C	T	39101	21085	-0.00732342	0.011877	-0.616608	0.537493	-0.037383	0.0204487	-1.82813	0.0675295	0.0340493	0.0226047	1.5063	0.131991
rs61745597	4	113544993	T	G	39525	21320	0.0238628	0.0610919	0.390605	0.696089	0.0966923	0.107257	0.901499	0.367323	-0.0903893	0.111163	-0.813121	0.416148
rs115274227	4	113553325	A	C	39108	21094	0.0236886	0.0277371	0.85404	0.393083	0.00911793	0.0486378	0.187466	0.851295	-0.0496663	0.0528969	-0.938927	0.347768
