## Supplementary Tables for "Modeling Parent-Specific Genetic Nurture in Families with Missing Parental Genotypes: Application to Birthweight and BMI" (part 164 of 200)

### Sheet: Supp. Table 4 (continued)
Supplementary Table 4: Summary statistics from our model estimatng offspring, maternal, and paternal genetic effects on BMI in the UK Biobank.
rs17606550	4	113557905	A	G	39478	21295	-0.0220215	0.0185022	-1.19021	0.233963	0.0283888	0.0322492	0.880294	0.3787	-0.000331757	0.0345532	-0.00960136	0.992339
rs78940827	4	113558640	A	C	39475	21290	0.0232714	0.0189488	1.22812	0.219401	0.00511295	0.0332982	0.15355	0.877964	-0.0678862	0.0360601	-1.88258	0.0597568
rs116799514	4	113564007	A	C	39398	21254	-0.0417412	0.0236299	-1.76646	0.0773186	0.00210069	0.0408716	0.0513972	0.959009	0.0240841	0.0438385	0.549381	0.582744
rs141178932	4	113568359	C	G	39564	21342	0.0423844	0.0471137	0.899619	0.368323	0.0426501	0.0802429	0.531513	0.595063	-0.00473349	0.0865083	-0.0547172	0.956364
rs62317770	4	113568544	A	G	39561	21339	0.017923	0.0282391	0.634687	0.525633	-0.0165141	0.0496047	-0.332914	0.7392	0.020401	0.0528148	0.386274	0.699294
rs10016291	4	113590000	A	G	39206	21149	-0.0113229	0.0174446	-0.64908	0.516287	0.0289686	0.0301596	0.960511	0.336798	0.0134617	0.0327883	0.410565	0.681391
rs4337787	4	113593252	T	G	31554	17080	0.00451481	0.0132752	0.340094	0.733785	0.0444949	0.0233244	1.90766	0.0564352	-0.021818	0.025928	-0.841485	0.400076
rs4833416	4	113594681	G	A	38954	21010	-0.00371741	0.0124179	-0.299359	0.764666	0.0253512	0.0214236	1.18333	0.236679	0.0102898	0.0237252	0.433708	0.6645
rs79172436	4	113613649	T	C	39492	21303	0.0372989	0.0421986	0.883888	0.376757	-0.049086	0.0769079	-0.638244	0.523315	-0.0193147	0.0827926	-0.23329	0.815536
rs11946967	4	113637288	T	C	39386	21240	-0.000304411	0.016359	-0.0186081	0.985154	0.00717894	0.028181	0.254744	0.798921	-0.0121996	0.0305504	-0.399325	0.689654
rs116013836	4	113650273	G	T	39520	21316	-0.0192618	0.0328527	-0.586308	0.557669	-0.0130794	0.0603386	-0.216767	0.82839	-0.0274704	0.0659224	-0.416708	0.676892
rs78432161	4	113657956	G	A	39495	21305	-0.0718682	0.0398013	-1.80567	0.0709695	0.0201069	0.0697283	0.288361	0.77307	0.119177	0.0776435	1.53492	0.124803
rs116579437	4	113671775	T	C	39077	21078	0.0056398	0.0359824	0.156738	0.875452	-0.0606593	0.0639513	-0.948522	0.342864	-0.0115223	0.0691145	-0.166714	0.867595
rs9992362	4	113672693	G	A	39217	21157	0.0153544	0.011822	1.2988	0.194011	-0.038336	0.0201379	-1.90367	0.0569527	0.00874638	0.0222615	0.392892	0.694399
rs6855396	4	113674445	G	A	39314	21208	0.0215526	0.0291021	0.740585	0.458945	-0.0244406	0.0508483	-0.480657	0.63076	-0.0263583	0.0538997	-0.489025	0.624824
rs7694081	4	113675573	T	C	38682	20869	0.0217054	0.0123534	1.75703	0.0789119	-0.0168661	0.0216814	-0.777905	0.436625	-0.0230731	0.023929	-0.964233	0.334929
rs74978272	4	113687108	C	T	38877	20979	-0.0051465	0.0161993	-0.317698	0.750714	-0.044024	0.0281186	-1.56566	0.117429	0.0514851	0.0305995	1.68255	0.0924622
rs62314841	4	113693620	G	A	39370	21237	0.0109001	0.0194791	0.55958	0.575766	-0.0679914	0.0340556	-1.99648	0.0458812	0.0541124	0.0368366	1.46899	0.141837
rs17044961	4	113715671	G	A	39489	21301	-0.0200974	0.0374982	-0.535958	0.591988	-0.0371942	0.0652372	-0.570138	0.568584	0.0166232	0.0689311	0.241157	0.809433
rs114165804	4	113719068	C	G	39508	21312	-0.0226281	0.0444385	-0.509201	0.610612	0.0643651	0.0805944	0.798629	0.424505	-0.0222061	0.0850068	-0.261227	0.793917
rs6852393	4	113719759	G	A	39345	21225	-0.0151167	0.0130104	-1.16189	0.245278	-0.0016351	0.0222197	-0.0735881	0.941338	0.0167187	0.0244458	0.683906	0.494034
rs74862084	4	113729605	A	G	39304	21200	0.0110205	0.0265756	0.414683	0.678374	-0.0819028	0.0473238	-1.73069	0.0835068	0.042162	0.0513084	0.821737	0.411227
rs6833492	4	113732529	C	T	39431	21267	0.00105531	0.0159568	0.0661351	0.94727	0.0286689	0.0271269	1.05684	0.290583	-0.0130573	0.0295925	-0.441236	0.659042
rs72669658	4	113744857	C	T	39218	21148	0.00553383	0.0244942	0.225924	0.821261	-0.0586873	0.0450241	-1.30346	0.192416	0.0438122	0.0485925	0.901624	0.367257
rs7681443	4	113747792	G	A	39448	21275	-0.00975963	0.0117806	-0.828451	0.407415	0.0201941	0.0199623	1.01161	0.311723	-0.00691721	0.0220728	-0.313382	0.75399
rs17615061	4	113754494	C	T	39539	21328	0.0148614	0.0444798	0.334115	0.738292	-0.00286581	0.0769658	-0.0372348	0.970298	-0.0590337	0.083548	-0.706585	0.479825
rs72669667	4	113760045	A	G	39507	21311	0.0324987	0.0373535	0.870032	0.384283	-0.0238899	0.0674839	-0.354008	0.723333	-0.0252799	0.0715603	-0.353268	0.723888
rs17045043	4	113762539	A	T	39418	21262	0.00999023	0.0230782	0.432886	0.665097	-0.0237608	0.0398711	-0.595941	0.551215	-0.0101316	0.0426632	-0.23748	0.812285
rs80172156	4	113765255	C	T	39163	21131	-0.0398246	0.0286955	-1.38783	0.165188	-0.0367233	0.0515898	-0.711832	0.476569	0.134514	0.0549481	2.44801	0.0143648
rs10461149	4	113768661	T	C	38693	20872	-0.00854222	0.0165079	-0.517463	0.604833	0.0305468	0.0280214	1.09012	0.275658	-0.00985877	0.0304758	-0.323495	0.74632
rs11098176	4	113769107	A	G	39398	21254	0.0106943	0.0121951	0.876931	0.380524	-0.000838427	0.0210312	-0.0398658	0.9682	-0.017999	0.0232948	-0.772664	0.439721
rs116089702	4	113775517	A	G	39572	21345	0.0340997	0.0416508	0.818704	0.412955	-0.0869423	0.075195	-1.15622	0.247589	0.0221179	0.0807354	0.273956	0.784119
rs17045062	4	113775526	C	G	39431	21267	0.00082801	0.0318561	0.0259922	0.979264	-0.0407114	0.0566691	-0.718405	0.472508	-0.00564297	0.0603935	-0.0934366	0.925557
rs17672142	4	113775868	C	T	39541	21327	-0.00171303	0.0135376	-0.126539	0.899305	0.00251476	0.0230009	0.109333	0.912938	5.16546e-05	0.0252618	0.00204477	0.998369
rs17672170	4	113775901	A	G	39251	21177	-0.00869294	0.0121331	-0.716463	0.473706	0.0180817	0.0209199	0.86433	0.387406	0.00276798	0.0231369	0.119635	0.904772
rs1448224	4	113776364	G	A	36664	19801	-0.00129376	0.013867	-0.0932976	0.925667	0.0224642	0.024003	0.935893	0.349328	0.0012303	0.02652	0.0463914	0.962998
rs78771853	4	113782267	T	C	39373	21237	-0.0452127	0.0406855	-1.11127	0.266451	0.0918063	0.0745491	1.23149	0.21814	-0.0234424	0.0793464	-0.295444	0.767655
rs116221605	4	113782314	G	T	39465	21289	0.035478	0.0500947	0.708218	0.47881	-0.0389601	0.0911798	-0.427288	0.669169	-0.0171494	0.0969036	-0.176974	0.859529
rs17045076	4	113782530	G	A	39498	21305	-0.0157372	0.032089	-0.490423	0.623834	0.0409136	0.056689	0.721721	0.470466	0.00685339	0.0606917	0.112921	0.910093
rs76559001	4	113785004	T	G	39300	21196	-0.0324818	0.0366365	-0.886595	0.375297	0.00255241	0.0674811	0.037824	0.969828	-0.0223609	0.0730848	-0.305959	0.759636
rs115401096	4	113787575	G	A	39419	21264	-0.0417674	0.0468294	-0.891905	0.372444	0.241185	0.0822199	2.93342	0.00335251	-0.244682	0.0869867	-2.81287	0.00491011
rs62317087	4	113796033	C	A	39459	21281	-0.000581725	0.0140605	-0.0413729	0.966999	0.0111063	0.0238912	0.46487	0.642024	-0.00864641	0.0261494	-0.330654	0.740906
rs17672625	4	113797986	G	A	39474	21292	0.0129514	0.0182736	0.708749	0.47848	-0.000434224	0.031264	-0.013889	0.988919	0.012321	0.0341435	0.360859	0.718205
rs114143461	4	113799366	T	C	39534	21322	0.00157472	0.0339817	0.0463404	0.963039	-0.00395004	0.0598353	-0.0660153	0.947366	-0.0118866	0.0641498	-0.185294	0.852998
rs113720879	4	113804516	G	A	39402	21254	0.0126782	0.0366355	0.346063	0.729295	-0.00015504	0.0621241	-0.00249565	0.998009	0.0107842	0.0673805	0.160049	0.872842
rs73840923	4	113810946	T	C	39541	21328	-0.0204759	0.0243532	-0.840789	0.400466	-0.000934185	0.0430805	-0.0216846	0.9827	0.0807	0.046213	1.74626	0.0807656
rs72669682	4	113813347	A	G	39557	21337	-0.0167992	0.0325914	-0.51545	0.606239	-0.0526578	0.0593102	-0.887838	0.374628	0.0533117	0.0630029	0.846179	0.397453
rs75876568	4	113814868	A	C	39400	21252	-0.0292705	0.0467378	-0.626272	0.531137	0.217525	0.08152	2.66836	0.00762224	-0.227119	0.0859303	-2.64306	0.008216
rs62317090	4	113815743	G	A	39456	21280	-0.00827015	0.0216054	-0.382783	0.701881	0.037484	0.0377015	0.994232	0.32011	0.0153742	0.0400979	0.383417	0.70141
rs17045102	4	113816350	C	A	39495	21301	-0.0579625	0.0493156	-1.17534	0.239859	0.195617	0.0867638	2.25459	0.0241588	-0.137616	0.0917591	-1.49976	0.133678
rs115750271	4	113828285	C	T	39550	21334	-0.0291413	0.052716	-0.552797	0.580402	0.0495126	0.0945929	0.523428	0.600676	0.00396388	0.0996027	0.0397968	0.968255
rs28691029	4	113829624	G	A	39497	21305	-0.0297414	0.0524293	-0.567266	0.570534	0.178778	0.093474	1.9126	0.0557999	-0.141337	0.0986723	-1.43239	0.152032
rs10016365	4	113830885	A	C	38376	20706	-0.0146096	0.015334	-0.952758	0.340712	0.0223335	0.0262686	0.8502	0.395214	-0.00638764	0.0284455	-0.224557	0.822324
rs187338432	4	113839253	C	T	39428	21265	-0.0272663	0.0516134	-0.528281	0.597305	-0.0419536	0.0899774	-0.466268	0.641024	0.0937937	0.0939777	0.998042	0.318259
rs115979646	4	113841403	G	A	39294	21197	-0.000261917	0.0576505	-0.00454319	0.996375	0.0487062	0.101548	0.47964	0.631484	-0.0273057	0.110588	-0.246913	0.804975
rs78842575	4	113843443	G	A	39569	21344	-0.034831	0.0475537	-0.732456	0.46389	-0.0855499	0.0815575	-1.04895	0.2942	0.0367338	0.0855201	0.429534	0.667534
rs80143944	4	113848213	A	G	39310	21204	0.0326371	0.0304124	1.07315	0.283203	-0.0153171	0.0523248	-0.292731	0.769728	-0.0292734	0.0563131	-0.519833	0.60318
rs115302470	4	113848638	G	A	39498	21306	-0.00108691	0.0258338	-0.0420734	0.96644	0.00787869	0.0444056	0.177426	0.859174	-0.00634165	0.0481783	-0.131629	0.895278
rs72669685	4	113853878	A	T	34408	18582	0.0226337	0.0266974	0.847786	0.396557	-0.0176307	0.0520777	-0.338547	0.734951	-0.0297993	0.0548595	-0.543193	0.586997
rs60365916	4	113855781	T	C	39425	21268	0.0204878	0.0399135	0.513306	0.607738	0.0140883	0.0710188	0.198374	0.842753	-0.0039209	0.0761966	-0.0514577	0.958961
rs77583732	4	113856415	G	T	39298	21205	0.0438225	0.0291214	1.50482	0.132371	-0.0548827	0.0527685	-1.04006	0.29831	-0.0342416	0.0564163	-0.606945	0.543888
rs72669686	4	113857234	G	A	39491	21305	-0.0125825	0.0303166	-0.415036	0.678116	-0.0846017	0.0538652	-1.57062	0.116271	0.0653344	0.0576793	1.13272	0.257332
rs4404544	4	113858241	A	C	36134	19510	-0.0106874	0.0142424	-0.750396	0.453016	0.040958	0.024829	1.6496	0.099024	-0.0319761	0.0269289	-1.18743	0.235058
rs72892477	4	113865145	A	G	39579	21347	0.0149242	0.0412045	0.362197	0.717205	0.0375801	0.0721803	0.520643	0.602616	-0.0162999	0.0780845	-0.208747	0.834646
rs77023571	4	113868183	C	A	39545	21333	-0.145905	0.0933281	-1.56336	0.117968	0.321543	0.184119	1.74638	0.0807442	0.152764	0.187545	0.814542	0.415334
rs75994832	4	113869892	A	G	39565	21341	-0.00216628	0.0330958	-0.0654547	0.947812	-0.0743408	0.0573795	-1.2956	0.195114	0.0554416	0.0605422	0.915751	0.359797
rs10030826	4	113876522	A	G	33538	18123	-0.00950831	0.0126932	-0.749089	0.453803	-0.0106399	0.0223356	-0.476366	0.633814	0.00701869	0.0246944	0.284222	0.77624
rs17617357	4	113881014	T	A	39226	21162	0.00522332	0.0270691	0.192962	0.846989	0.0373767	0.0469007	0.796934	0.425489	-0.0895036	0.0508652	-1.75962	0.0784716
rs949758	4	113889057	G	A	39529	21321	-0.0666672	0.0415535	-1.60437	0.108632	-0.00101625	0.0787617	-0.0129029	0.989705	0.0883551	0.0823979	1.0723	0.283586
rs11940222	4	113891081	A	G	38745	20890	0.0116166	0.013438	0.864464	0.387333	-0.0157059	0.0231706	-0.677836	0.497876	-0.00168428	0.0252253	-0.0667697	0.946765
rs72894426	4	113895585	G	A	39432	21269	0.00855676	0.0296368	0.288721	0.772795	0.0768713	0.051388	1.4959	0.13468	-0.0985475	0.0550205	-1.79111	0.0732764
rs57162454	4	113900157	G	A	39253	21166	-0.0306935	0.0499933	-0.613953	0.539247	0.116114	0.0913612	1.27093	0.203752	0.0478718	0.0963253	0.49698	0.619203
rs11930182	4	113909519	C	T	39470	21288	0.0100397	0.0139486	0.719762	0.471672	-0.0262535	0.0241429	-1.08742	0.276849	0.019314	0.026152	0.738528	0.460194
rs7664907	4	113910125	C	G	39354	21227	-0.0828273	0.0623636	-1.32814	0.184133	0.198203	0.107848	1.83781	0.0660907	0.0253307	0.115181	0.219922	0.825932
rs58298152	4	113912003	C	A	39553	21333	-0.00941644	0.0298994	-0.314937	0.752809	-0.0191048	0.051881	-0.368244	0.712691	0.0594987	0.0561979	1.05874	0.28972
rs115148989	4	113913272	T	C	39511	21316	-0.0158508	0.0333957	-0.474636	0.635047	-0.00085665	0.0589962	-0.0145204	0.988415	0.00252924	0.0635984	0.039769	0.968277
rs6820742	4	113915647	G	A	39469	21293	0.0207314	0.0138318	1.49882	0.13392	-0.030811	0.0241156	-1.27764	0.201378	0.0121092	0.0261163	0.463665	0.642888
rs12501268	4	113917110	T	C	39495	21303	0.0181247	0.0127291	1.42389	0.15448	-0.0226027	0.021914	-1.03143	0.302339	0.00376402	0.0239931	0.156879	0.87534
rs79269897	4	113917314	G	A	39182	21134	0.0149025	0.0345968	0.430747	0.666653	-0.0138123	0.0621887	-0.222104	0.824233	-0.00150555	0.0667899	-0.0225416	0.982016
rs1354679	4	113918703	C	T	39387	21246	0.0101982	0.0130872	0.779256	0.435829	-0.0253727	0.0226318	-1.12111	0.26224	0.0194047	0.0249109	0.778961	0.436002
rs28444313	4	113920748	T	C	39401	21253	0.0163051	0.0155629	1.04769	0.294781	-0.0525461	0.0273039	-1.92449	0.0542928	0.0242266	0.0295996	0.818476	0.413085
rs12508918	4	113926159	G	A	39303	21193	-0.021323	0.0194283	-1.09752	0.272414	0.0285614	0.0342742	0.83332	0.404664	0.00380689	0.0368822	0.103218	0.91779
rs17680403	4	113928525	A	G	39264	21177	-0.0372083	0.0310642	-1.19779	0.230999	0.00612649	0.0571111	0.107273	0.914572	0.0423101	0.062393	0.678122	0.497694
rs2055655	4	113930955	C	T	39473	21290	0.0136364	0.0138585	0.983973	0.325129	-0.0399902	0.0242381	-1.64989	0.0989646	0.0213417	0.0264845	0.805817	0.420349
rs17045344	4	113933568	G	A	39391	21247	0.00428506	0.0125684	0.340939	0.73315	-0.0226441	0.0217772	-1.03981	0.298429	0.024952	0.0239589	1.04145	0.297667
rs78977334	4	113934066	C	T	39526	21318	-0.054001	0.0417246	-1.29422	0.195588	0.0683062	0.078804	0.866787	0.386059	0.0404834	0.081244	0.498295	0.618276
rs17618891	4	113935987	G	A	39496	21303	-0.0281373	0.0283954	-0.990913	0.321728	0.0810819	0.0496755	1.63223	0.102631	-0.044103	0.0527792	-0.835613	0.403372
rs17680801	4	113938138	T	C	39509	21310	-0.0138509	0.0135511	-1.02212	0.306722	0.00845475	0.0233649	0.361857	0.717459	-0.0139833	0.0255711	-0.546842	0.584487
rs1395112	4	113946384	T	C	39296	21196	0.00670813	0.0123641	0.542549	0.58744	-0.0364064	0.0214349	-1.69846	0.08942	0.00260005	0.0236576	0.109903	0.912486
rs10029917	4	113946683	T	C	39524	21318	-0.00762178	0.0125964	-0.605075	0.545129	-0.00273591	0.0222513	-0.122955	0.902143	0.0221674	0.0243919	0.9088	0.363456
rs116822737	4	113946975	A	G	39502	21306	-0.0280249	0.0300559	-0.932424	0.351117	0.00270357	0.0521088	0.0518833	0.958622	0.00831914	0.0561325	0.148205	0.882181
rs13103796	4	113948864	A	G	39438	21270	0.00510601	0.0126123	0.404845	0.685591	0.0146208	0.0216761	0.674514	0.499985	-0.0352288	0.0237748	-1.48177	0.138401
rs9994849	4	113949726	A	G	39455	21280	0.00321591	0.0159053	0.202191	0.839767	0.0248609	0.0275417	0.902663	0.366705	-0.0311395	0.0299075	-1.04119	0.297785
rs10015472	4	113960961	G	A	39164	21127	-0.00197352	0.0123812	-0.159397	0.873356	-0.019998	0.0215189	-0.929321	0.352723	0.0272678	0.0236231	1.15428	0.248384
rs75173266	4	113962386	G	A	39502	21307	-0.0239685	0.0404444	-0.592629	0.55343	0.0362341	0.068458	0.529289	0.596605	-0.120753	0.0743759	-1.62355	0.104473
rs9685098	4	113962454	T	C	39287	21193	0.00773627	0.0294647	0.262561	0.792889	-0.0286406	0.0534388	-0.535952	0.591992	0.0195954	0.0564022	0.347422	0.728274
rs7654153	4	113963746	C	T	39351	21230	-0.00659511	0.0168707	-0.390921	0.695856	0.0072589	0.0290184	0.250149	0.802473	-0.0114538	0.03134	-0.365467	0.714763
rs17045456	4	113964984	C	T	39330	21214	-0.0205004	0.0500423	-0.409661	0.682055	-0.0793185	0.0866159	-0.915749	0.359798	0.161914	0.0903799	1.79149	0.0732154
rs77422045	4	113965554	T	C	39486	21300	0.0469958	0.0366136	1.28356	0.199296	0.00982466	0.0657321	0.149465	0.881187	-0.0849402	0.0677645	-1.25346	0.210038
rs17045462	4	113967942	C	T	39465	21289	-0.0400178	0.0196321	-2.03839	0.041511	0.00495371	0.035487	0.139592	0.888982	0.0404535	0.038592	1.04823	0.29453
rs6856101	4	113968160	G	A	39354	21232	-0.00912216	0.0132545	-0.688232	0.491306	0.000566827	0.0227513	0.0249141	0.980124	0.0418494	0.025164	1.66307	0.096299
rs78095449	4	113968198	A	C	39394	21252	0.0667042	0.0379836	1.75613	0.0790654	-0.0389318	0.0646428	-0.60226	0.547001	-0.0401142	0.0695708	-0.576595	0.564213
rs11098185	4	113968208	T	C	39426	21267	-0.00130787	0.0129788	-0.10077	0.919733	0.0039781	0.0224966	0.176831	0.859641	0.0144917	0.0248542	0.583067	0.559848
rs313936	4	113968893	C	T	39441	21272	0.00890023	0.0194462	0.457685	0.647179	0.0191155	0.0339123	0.563676	0.572975	-0.0219019	0.0367243	-0.596387	0.550917
rs3822280	4	113968987	C	T	39403	21258	-0.00136882	0.012008	-0.113993	0.909243	-0.00917183	0.0208826	-0.439209	0.66051	0.00798881	0.0230651	0.346359	0.729073
rs56334442	4	113969392	G	A	39027	21057	0.00357252	0.0216322	0.165149	0.868827	-0.00888772	0.0376971	-0.235767	0.813614	0.00254466	0.0407009	0.062521	0.950148
rs80077887	4	113970759	T	C	39517	21315	0.039484	0.0445044	0.887192	0.374976	-0.008819	0.0846603	-0.104169	0.917035	-0.0774952	0.0923328	-0.839303	0.401299
rs1026975	4	113971374	G	T	39382	21245	0.00199512	0.0149516	0.133438	0.893847	0.0147542	0.0256517	0.575177	0.565172	-0.00614176	0.0279632	-0.219637	0.826154
rs931838	4	113973952	G	A	31489	17047	0.00743686	0.0133674	0.556343	0.577977	-0.0324948	0.0231443	-1.40401	0.160316	0.00970405	0.0258759	0.375022	0.707644
rs114322591	4	113974641	C	T	39453	21287	0.00294972	0.0476632	0.0618868	0.950653	0.0421747	0.0814409	0.517856	0.604558	-0.0152823	0.0857133	-0.178295	0.858491
rs313985	4	113978279	C	T	39366	21239	-0.000972838	0.0136091	-0.0714846	0.943012	0.00240281	0.023911	0.10049	0.919955	-0.0107046	0.0262582	-0.407668	0.683518
rs313984	4	113979040	T	C	39495	21300	-0.0183924	0.0185674	-0.990575	0.321893	-0.000878467	0.0323318	-0.0271704	0.978324	0.0314191	0.0351045	0.895016	0.370778
rs313979	4	113981777	G	A	39471	21289	-0.0187316	0.0168421	-1.11219	0.266055	0.0157667	0.0292293	0.539412	0.589603	0.0292564	0.0317595	0.921188	0.356952
rs72671580	4	113987074	A	G	39457	21286	0.0274352	0.0205167	1.33721	0.181153	0.00476363	0.0352982	0.134954	0.892648	-0.0308776	0.0381176	-0.810061	0.417905
rs115148233	4	113987084	G	A	39361	21228	-0.00794091	0.0423736	-0.187403	0.851345	0.00646403	0.0739419	0.0874203	0.930337	-0.00997445	0.0787088	-0.126726	0.899157
rs11726017	4	113987369	A	G	39347	21230	-0.0201429	0.0147727	-1.36352	0.172718	0.0423325	0.0258092	1.64021	0.100962	0.0102796	0.028226	0.364189	0.715717
rs7690846	4	113988045	T	C	39282	21197	0.00275052	0.0118136	0.232827	0.815896	-0.00209564	0.0201821	-0.103836	0.917299	-0.0209441	0.0224912	-0.931216	0.351742
rs644851	4	113988125	G	T	38197	20609	0.00871342	0.01437	0.606361	0.544275	-0.0120962	0.0254445	-0.475396	0.634505	-0.0193864	0.0277748	-0.697986	0.485186
rs75429792	4	113988161	A	G	39541	21327	-0.0609734	0.0291044	-2.09499	0.0361718	0.0973696	0.0535474	1.81838	0.069006	-0.0236521	0.0581496	-0.406746	0.684195
rs582050	4	113989326	C	T	39491	21305	-0.0158405	0.0177811	-0.890859	0.373005	0.014216	0.0308591	0.460674	0.645032	0.0150828	0.0334366	0.451086	0.651928
rs4834311	4	113990943	G	A	39406	21257	-0.01015	0.0118621	-0.855665	0.392183	-0.0216304	0.0206187	-1.04907	0.294147	0.0259733	0.0228365	1.13736	0.255389
rs2279891	4	113991016	C	T	39478	21291	0.0323398	0.0129932	2.48897	0.0128112	-0.0114103	0.0223703	-0.510065	0.610006	-0.0439903	0.0244941	-1.79595	0.072502
rs2279893	4	113991285	C	A	39503	21311	-0.0179471	0.043324	-0.414254	0.678688	-0.0767791	0.0746772	-1.02815	0.303881	0.0220974	0.0804749	0.274588	0.783633
rs78209121	4	113993993	G	A	33657	18167	0.0319778	0.027651	1.15648	0.247484	0.0147268	0.0502584	0.293022	0.769505	-0.0342531	0.0539848	-0.634495	0.525758
rs7694725	4	114000956	T	C	39514	21310	0.0179185	0.0149968	1.19482	0.232156	-0.0290725	0.025903	-1.12236	0.261708	0.0162214	0.0282126	0.57497	0.565312
rs67235248	4	114003295	G	A	38495	20770	-0.0207928	0.0127638	-1.62904	0.103305	0.0138057	0.0226276	0.610127	0.541778	0.0265854	0.0249296	1.06642	0.286235
rs72671592	4	114003816	C	T	39445	21275	0.0207588	0.0307915	0.674175	0.5002	0.0592219	0.054406	1.08852	0.276367	-0.0537585	0.0593319	-0.906064	0.364902
rs72906144	4	114005030	T	G	39542	21327	-0.110953	0.0716368	-1.54882	0.121424	0.0164365	0.116863	0.140648	0.888148	0.0702677	0.125097	0.561706	0.574316
rs313968	4	114005546	C	A	39229	21167	-0.0106973	0.0118669	-0.901441	0.367354	0.00219962	0.0202254	0.108755	0.913397	0.0298975	0.0224794	1.33	0.183519
rs115137877	4	114005610	T	C	39385	21243	-0.0151323	0.0415084	-0.36456	0.71544	0.0621457	0.0701731	0.885606	0.37583	0.0838389	0.0765422	1.09533	0.273372
rs116428882	4	114005890	G	A	39198	21142	-0.0403044	0.0412372	-0.97738	0.328381	0.107978	0.0754109	1.43186	0.152183	-0.0390194	0.0796265	-0.49003	0.624113
rs116370992	4	114009803	T	C	38592	20830	0.000395574	0.0284163	0.0139207	0.988893	-0.0262333	0.0504132	-0.520365	0.602809	0.100483	0.0539929	1.86104	0.0627381
rs7683186	4	114013698	A	G	31611	17107	-0.0109665	0.0141509	-0.77497	0.438357	-0.0309731	0.0246913	-1.25442	0.209691	0.0364448	0.0273739	1.33137	0.183067
rs74597555	4	114016267	C	T	39307	21201	0.0232385	0.0311349	0.746381	0.455437	-0.00133964	0.0542909	-0.0246753	0.980314	-0.0215753	0.0586725	-0.367724	0.713079
rs626267	4	114016978	A	G	39410	21257	0.00263452	0.0139059	0.189453	0.849737	-0.0272667	0.0240534	-1.13359	0.256967	0.0174815	0.026402	0.662129	0.507889
rs116477698	4	114018650	C	T	39317	21206	0.0171206	0.038931	0.439768	0.660105	0.00177188	0.0675606	0.0262265	0.979077	0.0181603	0.0699733	0.259531	0.795225
rs9996681	4	114020462	T	C	37598	20284	0.0260821	0.0122338	2.13196	0.0330098	-0.00825568	0.0213282	-0.387079	0.698698	-0.0262839	0.0234943	-1.11873	0.263254
rs313958	4	114024092	A	G	39175	21126	0.0226827	0.0137392	1.65094	0.0987499	-0.00875472	0.0238289	-0.3674	0.713321	-0.012186	0.0261507	-0.465992	0.641221
rs73841214	4	114024253	G	A	39143	21112	-0.0736645	0.0312836	-2.35473	0.018536	0.0210409	0.0561289	0.374868	0.707758	0.0850605	0.0602284	1.4123	0.157862
rs75676913	4	114032570	A	G	35576	19235	0.085061	0.0534224	1.59223	0.111332	-0.0993008	0.100616	-0.986927	0.323678	-0.0902183	0.104686	-0.861799	0.388798
rs7682237	4	114034113	T	G	39357	21227	0.00933067	0.0125207	0.745219	0.45614	-0.0169821	0.0218413	-0.777522	0.436851	0.00943158	0.0240576	0.392042	0.695027
rs594604	4	114040919	T	C	39489	21298	-0.0147343	0.0359671	-0.409659	0.682056	-0.141809	0.0632496	-2.24205	0.024958	0.109425	0.0689628	1.58672	0.112575
rs62313807	4	114040993	T	C	39270	21182	0.0116717	0.0148026	0.788494	0.430408	0.020566	0.0259137	0.793635	0.427408	-0.0405512	0.0281057	-1.44281	0.149075
rs1506062	4	114054088	C	T	38895	20988	0.00101282	0.0118616	0.0853867	0.931954	0.00395667	0.0208251	0.189995	0.849313	-0.00249392	0.0230113	-0.108378	0.913696
rs17683210	4	114054619	T	C	39408	21254	0.000900487	0.0156953	0.0573731	0.954248	0.00114159	0.0272303	0.0419237	0.96656	0.00607032	0.0296524	0.204716	0.837794
rs2202535	4	114055351	T	C	39570	21343	-0.0013136	0.0186783	-0.0703275	0.943933	-0.0277011	0.0324604	-0.853383	0.393447	0.0236351	0.0354486	0.666744	0.504936
rs13102062	4	114064023	C	T	39027	21048	-0.0200091	0.0118533	-1.68807	0.0913984	0.00423195	0.0206082	0.205352	0.837297	0.0284987	0.0228651	1.24638	0.212624
rs6854397	4	114068306	A	G	39327	21211	0.00738193	0.0118839	0.621171	0.534487	0.00982498	0.0204632	0.480129	0.631136	-0.0355937	0.0225117	-1.58112	0.113851
rs17579913	4	114071379	A	C	39272	21190	0.0143738	0.0132108	1.08804	0.276579	0.0186157	0.0226371	0.822351	0.410877	-0.0303579	0.0247784	-1.22517	0.220509
rs12644844	4	114072037	G	A	39454	21282	0.0376059	0.0267535	1.40565	0.159829	-0.00602092	0.0458539	-0.131306	0.895533	-0.0103521	0.0490015	-0.211261	0.832684
rs13101312	4	114078612	G	A	39361	21230	-0.000182299	0.0122292	-0.0149068	0.988106	-0.0217282	0.0209282	-1.03823	0.299165	0.00103641	0.0230707	0.0449233	0.964168
rs403618	4	114080306	G	A	38748	20897	0.0121254	0.0150046	0.808115	0.419024	-0.0243153	0.0260479	-0.933482	0.350571	0.00626156	0.0285574	0.219263	0.826445
rs17444886	4	114080552	G	A	39496	21304	0.0187963	0.0168482	1.11563	0.264582	-0.0187967	0.0293929	-0.639499	0.522498	-0.00683161	0.0315454	-0.216564	0.828548
rs17590579	4	114081584	A	G	39408	21258	-0.00338384	0.0306903	-0.110257	0.912205	0.0334017	0.0536503	0.622581	0.53356	0.0215414	0.0565072	0.381215	0.703044
rs404950	4	114086242	G	A	39283	21184	-0.00490561	0.0124401	-0.394338	0.693332	0.0145778	0.0212879	0.684795	0.493473	0.0135537	0.0234855	0.577112	0.563864
rs4833422	4	114089743	T	C	39426	21264	-5.92737e-05	0.016884	-0.00351065	0.997199	-0.03533	0.0292511	-1.20782	0.227118	0.037353	0.0316924	1.17861	0.238554
rs10012958	4	114102929	C	A	39385	21244	-0.0350626	0.0123545	-2.83805	0.00453895	0.00304088	0.02129	0.142831	0.886424	0.041738	0.0233	1.79133	0.0732405
rs62313181	4	114103048	A	G	39463	21284	0.0132653	0.0186898	0.70976	0.477853	0.0125076	0.0324225	0.385771	0.699667	0.00150465	0.0354745	0.0424151	0.966168
rs1485585	4	114108275	C	A	39387	21246	0.0053366	0.0258049	0.206805	0.836162	0.0149721	0.0452195	0.331098	0.74057	0.017829	0.0482736	0.369332	0.71188
rs4834321	4	114108991	T	C	31145	16852	0.0234395	0.0133024	1.76204	0.078062	-0.0190167	0.0229564	-0.828383	0.407454	-0.0379595	0.0254664	-1.49057	0.136075
rs116498616	4	114128444	C	T	38624	20833	0.124364	0.0431276	2.88363	0.00393123	-0.014294	0.0734435	-0.194626	0.845686	-0.182713	0.0810169	-2.25525	0.0241176
rs28507635	4	114130063	G	T	39230	21160	-0.0261621	0.0117647	-2.22378	0.026163	0.0192672	0.0204819	0.940694	0.346861	7.3568e-05	0.0225855	0.00325732	0.997401
rs112329387	4	114130590	G	A	39480	21293	-0.0441398	0.031537	-1.39962	0.161627	0.0429411	0.0557671	0.770007	0.441296	0.00491986	0.0590933	0.0832558	0.933648
rs1468223	4	114138659	A	G	39476	21299	0.0196709	0.0180264	1.09123	0.275174	-0.0164408	0.0308608	-0.53274	0.594213	-0.0173222	0.0332931	-0.520293	0.602859
rs115423781	4	114141123	T	G	39331	21213	0.00130379	0.0294086	0.0443337	0.964638	-0.0233082	0.0519578	-0.448599	0.653721	0.0456451	0.0556463	0.820272	0.412061
rs10488901	4	114149272	C	G	39482	21297	-0.0263473	0.0145041	-1.81655	0.0692867	-0.0096984	0.0252803	-0.383635	0.701249	0.0474153	0.0274796	1.72547	0.0844425
rs112818121	4	114149713	T	C	38933	21005	0.0419982	0.0494418	0.849447	0.395633	-0.0819761	0.0896431	-0.914472	0.360469	0.093652	0.0922517	1.01518	0.31002
rs56075451	4	114150017	A	G	37412	20191	-0.0043245	0.0234602	-0.184334	0.853752	-0.102201	0.0415378	-2.46043	0.0138771	0.0320355	0.0446728	0.717115	0.473303
rs362464	4	114153241	G	A	38003	20506	0.0240548	0.0301208	0.798609	0.424517	-0.0211029	0.0530532	-0.397769	0.6908	-0.0127162	0.0566477	-0.224479	0.822384
rs362461	4	114156117	G	A	37494	20231	0.00908939	0.0142687	0.637014	0.524116	-0.0370056	0.0245576	-1.50689	0.13184	0.00654215	0.0270203	0.242119	0.808688
rs78900140	4	114156430	A	G	39349	21224	-0.0149041	0.0390183	-0.381977	0.702479	0.0453796	0.0681064	0.666304	0.505217	-0.0463274	0.0723513	-0.640312	0.52197
rs362508	4	114159636	A	C	38162	20590	0.0186841	0.0261162	0.71542	0.474349	0.0688909	0.0465251	1.48073	0.13868	-0.0729013	0.050917	-1.43177	0.152211
rs3025734	4	114171076	G	A	39277	21185	0.00613638	0.0267443	0.229446	0.818522	-0.0411944	0.0469002	-0.878341	0.379759	0.0448491	0.0501306	0.894645	0.370977
rs74759886	4	114173079	T	C	38557	20804	0.0615059	0.0384914	1.59792	0.110062	0.15733	0.0675342	2.32964	0.0198254	-0.178792	0.0736162	-2.4287	0.0151531
rs29336	4	114180042	A	G	39435	21273	0.0242574	0.0117422	2.06584	0.0388437	-0.0182967	0.0201625	-0.907465	0.364161	-0.0160214	0.0222451	-0.720219	0.47139
rs29407	4	114192493	A	G	39436	21272	0.0122014	0.0135614	0.899715	0.368272	-0.0364266	0.0230354	-1.58133	0.113803	-0.00549405	0.0253709	-0.216549	0.82856
rs72675218	4	114198063	A	G	39498	21304	-0.0117521	0.0221538	-0.530479	0.59578	0.0663184	0.0392456	1.68983	0.0910604	-0.0197397	0.0426556	-0.46277	0.64353
rs29388	4	114199205	C	T	39454	21284	0.00702934	0.0332176	0.211615	0.832408	-0.0126626	0.058524	-0.216367	0.828702	0.0117936	0.0628963	0.187509	0.851262
rs29385	4	114200033	A	G	39345	21226	0.0541345	0.0227281	2.38183	0.017227	0.01161	0.0385727	0.300991	0.763421	-0.0726181	0.0420579	-1.72662	0.0842359
rs29327	4	114207666	T	C	39332	21216	0.0266964	0.0118902	2.24524	0.0247524	-0.0374077	0.0203974	-1.83395	0.0666618	-0.000572143	0.0224579	-0.0254762	0.979675
rs17629658	4	114222271	A	G	39383	21243	0.0092513	0.0267808	0.345446	0.729759	-0.0349066	0.0470517	-0.741877	0.458162	0.0441796	0.0506884	0.871592	0.383431
rs29308	4	114228285	C	G	33338	18029	0.0137304	0.0154811	0.886917	0.375124	-0.0409851	0.0266206	-1.5396	0.123658	0.0022575	0.0292794	0.0771018	0.938543
rs6837523	4	114231125	G	A	39512	21312	-0.00532659	0.0182355	-0.292101	0.77021	0.0558997	0.0320858	1.74219	0.0814749	-0.0393159	0.0347451	-1.13155	0.257823
rs75257820	4	114231411	C	A	39446	21277	-0.00512133	0.0276972	-0.184904	0.853304	-0.0319839	0.0481647	-0.664052	0.506657	0.0488282	0.0523384	0.932932	0.350855
rs7684392	4	114244155	T	C	39502	21308	-0.00963474	0.01734	-0.555636	0.57846	0.0124191	0.0300586	0.413164	0.679487	-0.0167977	0.0329166	-0.51031	0.609835
rs13126750	4	114252797	T	G	31639	17125	-0.0308679	0.0262552	-1.17569	0.239721	0.00965413	0.0480839	0.200777	0.840873	-0.00138239	0.0533964	-0.0258893	0.979346
rs10005957	4	114258996	T	C	39456	21283	0.00276493	0.0271745	0.101747	0.918957	-0.00868736	0.048034	-0.180859	0.856478	0.00287534	0.052797	0.0544603	0.956568
rs2272229	4	114260641	A	G	39482	21295	0.000523168	0.0183823	0.0284604	0.977295	-0.0134475	0.0324751	-0.414086	0.678811	-0.0106304	0.0357767	-0.297132	0.766366
rs114420188	4	114268702	G	A	39247	21176	-0.0682949	0.0419942	-1.62629	0.103887	-0.0789294	0.0744029	-1.06084	0.288763	0.15486	0.0815377	1.89925	0.0575323
rs2272235	4	114269552	A	G	33564	18121	-0.0137288	0.0170469	-0.805352	0.420616	-0.0181459	0.030145	-0.601953	0.547205	-0.0123434	0.03291	-0.375065	0.707612
rs78720788	4	114273272	T	C	39534	21324	-0.0153762	0.0439177	-0.350113	0.726254	0.0267799	0.0747788	0.358122	0.720252	0.0520151	0.0802133	0.64846	0.516688
rs35249198	4	114274518	T	C	39483	21295	0.0299688	0.154442	0.194045	0.846141	-0.55589	0.315808	-1.76021	0.0783715	0.578048	0.360519	1.60338	0.108851
rs138842207	4	114274519	A	G	39535	21322	0.149948	0.127037	1.18035	0.237861	-0.284016	0.221551	-1.28195	0.199862	0.0202705	0.234211	0.0865482	0.931031
rs149645600	4	114275980	A	G	38146	20580	-0.118316	0.142031	-0.833031	0.404827	-0.00827824	0.246651	-0.0335626	0.973226	0.400149	0.26311	1.52084	0.128299
rs61734477	4	114276781	T	C	39446	21279	-0.387423	0.253303	-1.52948	0.126144	-0.296502	0.585239	-0.506635	0.612411	0.685349	0.60489	1.13301	0.257208
rs28377576	4	114276880	C	T	39492	21301	-0.0109754	0.0177343	-0.618878	0.535997	-0.0112519	0.0315661	-0.356456	0.721499	-0.0164515	0.0342944	-0.479713	0.631431
rs141191319	4	114276906	A	G	39562	21341	0.00950817	0.0859244	0.110657	0.911888	0.236857	0.151337	1.5651	0.11756	-0.218673	0.156916	-1.39357	0.163449
rs145895389	4	114278128	T	C	39600	21359	0.0552431	0.102845	0.537147	0.591166	-0.206058	0.195784	-1.05248	0.292581	0.0166497	0.199315	0.0835344	0.933427
rs3733617	4	114278277	T	C	39572	21343	0.00889254	0.0276816	0.321244	0.748026	-0.023763	0.0484839	-0.490122	0.624048	0.0122949	0.0533213	0.230582	0.81764
rs36210417	4	114279628	C	T	39475	21295	-0.00490677	0.0631201	-0.077737	0.938037	-0.13607	0.110752	-1.2286	0.219222	0.13092	0.120434	1.08707	0.277004
rs34270799	4	114279674	A	C	39523	21320	-0.0309422	0.0324835	-0.952552	0.340817	0.0409173	0.0571754	0.715644	0.474211	0.0508454	0.0612068	0.830715	0.406135
rs142908806	4	114280145	A	G	39376	21241	-0.152222	0.138512	-1.09898	0.271776	0.157679	0.279504	0.564137	0.572661	-0.103749	0.305607	-0.339485	0.734244
rs35728190	4	114284645	T	C	39390	21249	-0.00885722	0.0177726	-0.498364	0.618228	-0.00372024	0.0314324	-0.118357	0.905785	-0.0208838	0.034186	-0.610887	0.541274
rs66785829	4	114286207	A	T	39487	21299	-0.172283	0.138816	-1.24109	0.214571	0.17969	0.279438	0.643039	0.520199	-0.0887377	0.305566	-0.290404	0.771507
rs121912705	4	114288920	A	C	39579	21347	0.269653	0.143716	1.87629	0.0606161	-0.307932	0.261976	-1.17542	0.239826	-0.104868	0.262184	-0.399978	0.689173
rs114788911	4	114289062	A	G	39509	21311	-0.040157	0.0350397	-1.14604	0.251778	0.0262509	0.060918	0.430922	0.666525	0.0585281	0.0640396	0.913936	0.36075
rs121912706	4	114294462	T	C	39562	21338	-0.016251	0.158232	-0.102703	0.918198	-0.445792	0.332198	-1.34195	0.179613	0.598772	0.374029	1.60087	0.109405
rs45454496	4	114294537	A	G	39573	21346	0.0838743	0.0866668	0.967779	0.333155	-0.0101185	0.150379	-0.0672865	0.946354	-0.0874041	0.164757	-0.530505	0.595762
rs3733618	4	114299872	A	G	39564	21339	-0.0842789	0.0384005	-2.19473	0.0281828	0.00544485	0.0665173	0.0818561	0.934761	0.106331	0.0716173	1.48472	0.137619
rs78065574	4	114300604	T	C	39345	21222	-0.0272178	0.0228542	-1.19093	0.233679	0.0238825	0.0396427	0.602444	0.546879	0.0396043	0.0428287	0.924714	0.355115
rs114166090	4	114301015	A	G	39500	21306	0.133426	0.0587129	2.27251	0.0230555	-0.0729802	0.0958232	-0.761613	0.446291	0.0269443	0.102854	0.261967	0.793347
rs35446871	4	114302634	T	C	39587	21351	0.00174787	0.030602	0.0571163	0.954453	0.00147485	0.053258	0.0276925	0.977907	-0.0400245	0.0563206	-0.710655	0.477298
rs3950570	4	114306555	T	A	33770	18233	0.0149423	0.0129282	1.15579	0.247766	-0.0389251	0.0228488	-1.70359	0.088457	0.0257906	0.0251794	1.02428	0.305705
rs74993361	4	114311339	C	T	39486	21299	0.038484	0.0373636	1.02999	0.303017	-0.028802	0.0654779	-0.439874	0.660028	-0.038321	0.0708547	-0.54084	0.588618
rs17580458	4	114312389	T	C	39394	21248	0.0157455	0.0218776	0.719711	0.471703	-0.00798262	0.0390621	-0.204357	0.838074	0.000517475	0.0424375	0.0121938	0.990271
rs17620124	4	114313687	C	T	39305	21198	-0.11923	0.0396649	-3.00594	0.00264765	0.0391235	0.0685406	0.570808	0.56813	0.117338	0.0737931	1.59009	0.111815
rs7674367	4	114318133	G	A	39364	21237	0.00782765	0.0118348	0.661408	0.508351	-0.00584527	0.0205028	-0.285096	0.775571	-0.0280767	0.0226066	-1.24197	0.214249
rs111654237	4	114322473	T	C	39542	21331	-0.0150237	0.0378345	-0.397091	0.6913	-0.0753653	0.0655047	-1.15053	0.249924	0.102616	0.0700716	1.46445	0.143072
rs13138710	4	114324867	G	A	39514	21311	0.00230828	0.0194986	0.118382	0.905765	-0.00932778	0.0343542	-0.271518	0.785993	-0.00149506	0.0374043	-0.0399704	0.968117
rs77346185	4	114328292	A	G	39523	21320	0.0352459	0.0249984	1.40993	0.158561	-0.0339748	0.0449595	-0.755676	0.449844	-0.00771954	0.047553	-0.162336	0.871042
rs7664824	4	114329115	C	A	39312	21206	0.0063939	0.0174523	0.366365	0.714093	-0.0334818	0.0301947	-1.10886	0.26749	0.0349463	0.0330193	1.05836	0.289891
rs72677073	4	114329729	T	G	39497	21307	0.0491427	0.0328199	1.49735	0.134303	-0.124818	0.0576848	-2.16379	0.0304805	0.092787	0.0626112	1.48196	0.138352
rs10008952	4	114330615	T	G	39392	21240	0.00123918	0.0127456	0.0972242	0.922548	-0.00308132	0.0220935	-0.139468	0.889081	-0.00433599	0.0242445	-0.178844	0.85806
rs56078007	4	114330801	T	C	39252	21175	-0.00287574	0.0314949	-0.0913082	0.927248	0.0345514	0.0537248	0.643117	0.520148	-0.0968593	0.057543	-1.68325	0.0923264
rs10015062	4	114332302	A	G	39463	21289	0.00164865	0.0166082	0.0992677	0.920926	0.0103795	0.0286892	0.361791	0.717508	-0.0113582	0.0310482	-0.365825	0.714496
rs78282794	4	114334384	A	G	39377	21239	0.0128617	0.0318066	0.404373	0.685939	0.0264674	0.0568027	0.465952	0.64125	-0.0684766	0.0613619	-1.11595	0.264445
rs17483653	4	114343869	A	C	31569	17087	0.0328029	0.0189505	1.73098	0.0834558	-0.03131	0.0333232	-0.939587	0.34743	-0.00410522	0.036347	-0.112945	0.910074
rs71604972	4	114345420	G	A	39451	21282	-0.0146464	0.0141989	-1.03152	0.302299	-0.0329258	0.0242789	-1.35614	0.175053	0.068012	0.0264367	2.57264	0.0100926
rs13129893	4	114353172	A	G	39332	21212	-0.0233676	0.0119994	-1.9474	0.0514871	0.0599059	0.0206037	2.90753	0.00364297	-0.0332072	0.0225816	-1.47055	0.141414
rs7667286	4	114354242	G	A	39290	21196	-0.0229393	0.0117717	-1.94868	0.0513333	0.0409707	0.0203619	2.01213	0.0442067	-0.0132922	0.0223487	-0.594765	0.552001
rs1011815	4	114357286	G	A	39482	21298	0.0251073	0.0357367	0.702563	0.482328	-0.126665	0.0612536	-2.06789	0.0386508	0.0469843	0.06527	0.719845	0.47162
rs940635	4	114359700	C	G	39147	21114	0.0345564	0.0125944	2.74379	0.00607348	-0.0114386	0.0216671	-0.527924	0.597552	-0.0364689	0.0237875	-1.53311	0.125248
rs940634	4	114359899	T	C	31616	17110	0.0422842	0.0168583	2.50822	0.0121342	-0.0200967	0.0298552	-0.67314	0.500858	-0.0273869	0.0325858	-0.840455	0.400653
rs78738012	4	114360372	C	T	30982	16771	0.0448489	0.0202514	2.21461	0.0267871	-0.0438432	0.0357815	-1.2253	0.220461	0.00275519	0.0394085	0.0699137	0.944262
rs17676840	4	114360625	T	C	39478	21293	-0.0212073	0.0131926	-1.60751	0.107942	-0.0359741	0.0225202	-1.59741	0.110173	0.0819983	0.0245577	3.339	0.000840793
rs17580877	4	114360710	T	C	39517	21312	-0.0444986	0.0223891	-1.98751	0.0468654	0.0335318	0.0409275	0.819297	0.412617	0.03446	0.0437904	0.786931	0.431322
rs115823473	4	114361625	G	T	39462	21286	-0.0221427	0.027503	-0.8051	0.420762	0.0175559	0.0484489	0.36236	0.717083	0.0211286	0.0521263	0.405334	0.685232
rs7684418	4	114361886	A	G	39499	21304	-0.000152777	0.0191463	-0.00797945	0.993633	0.0184561	0.0331673	0.556456	0.577899	-0.0238694	0.035834	-0.66611	0.505341
rs13117519	4	114369065	T	C	39452	21280	0.0469214	0.0152293	3.08099	0.00206311	-0.0171826	0.026445	-0.649749	0.515855	-0.0480703	0.0287204	-1.67373	0.094183
rs77194470	4	114369475	C	T	31625	17117	-0.0242596	0.0339737	-0.714071	0.475183	-0.02507	0.061814	-0.405572	0.685057	0.0180464	0.0668448	0.269974	0.78718
rs6818968	4	114371116	A	G	31023	16792	-0.0179278	0.0135567	-1.32243	0.186023	0.05493	0.0238262	2.30545	0.0211416	-0.0292122	0.0262145	-1.11435	0.265129
rs17046072	4	114374813	T	C	31617	17111	0.0410457	0.0159673	2.57061	0.010152	-0.00217334	0.0279963	-0.0776295	0.938123	-0.0416766	0.030673	-1.35874	0.17423
rs10031387	4	114377928	C	T	39504	21307	-0.0311012	0.0301782	-1.03059	0.302735	0.0799001	0.0525121	1.52156	0.12812	-0.0408713	0.0562314	-0.726841	0.467323
rs35583513	4	114390703	T	C	39219	21152	0.0252645	0.0119792	2.10904	0.0349411	-0.0132678	0.0207853	-0.638326	0.523262	-0.0103431	0.0228714	-0.452231	0.651102
rs13113625	4	114393744	C	T	31529	17064	-0.0194899	0.0131595	-1.48106	0.138591	0.0325955	0.0232033	1.40478	0.160088	-0.00546952	0.0255063	-0.214438	0.830206
rs17629820	4	114393844	C	T	31526	17066	0.00172159	0.0290335	0.0592966	0.952716	-0.0295025	0.0527152	-0.559659	0.575712	0.0114119	0.0562727	0.202796	0.839295
rs12503836	4	114395077	T	C	39420	21262	-0.0182973	0.0171422	-1.06738	0.2858	-0.0274678	0.0293291	-0.93654	0.348995	0.0681332	0.0318582	2.13864	0.032465
rs13116284	4	114395412	G	T	39572	21348	-0.0145408	0.0796462	-0.182568	0.855137	-0.0599207	0.145064	-0.413063	0.679561	0.213769	0.152085	1.40559	0.159846
rs115925598	4	114407184	C	G	39446	21278	0.130439	0.0486266	2.68245	0.0073085	-0.0355486	0.0814856	-0.436257	0.662651	-0.117462	0.0877556	-1.33851	0.180729
rs4833430	4	114407994	A	G	31544	17073	-0.0175762	0.0134306	-1.30867	0.190646	0.0417232	0.0235066	1.77496	0.0759052	-0.0242556	0.0258675	-0.937688	0.348405
rs4834341	4	114410283	G	A	39376	21244	-0.0171828	0.0117097	-1.46739	0.142269	0.0111442	0.0203567	0.547445	0.584073	0.0164512	0.0224405	0.733104	0.463495
rs13128941	4	114416419	C	T	39252	21175	-0.0094553	0.0118264	-0.799506	0.423997	0.00909235	0.0201158	0.451999	0.651269	0.00145475	0.0222134	0.0654898	0.947784
rs116140081	4	114416588	G	T	39520	21320	-0.0172295	0.037424	-0.460386	0.645239	0.0685824	0.0643146	1.06636	0.286262	0.0057204	0.0700147	0.0817028	0.934883
rs62314982	4	114438388	C	T	36101	19486	-0.0223357	0.0245706	-0.909039	0.36333	-0.0733222	0.0433478	-1.69149	0.0907439	0.105395	0.0465561	2.26382	0.0235852
rs56087422	4	114444394	G	A	39451	21279	0.0281737	0.0129773	2.17099	0.0299317	0.00555784	0.0223684	0.248468	0.803772	-0.0256536	0.0245948	-1.04305	0.296925
rs4833431	4	114447089	C	T	39244	21168	-0.0145818	0.0209968	-0.694476	0.487384	0.00343307	0.0361184	0.0950506	0.924275	0.043458	0.0390592	1.11262	0.265872
rs4834349	4	114447191	G	A	31601	17102	-0.00951619	0.0140724	-0.676231	0.498894	0.0291329	0.0246706	1.18088	0.237652	-0.0119197	0.027033	-0.440931	0.659263
rs17630179	4	114456863	G	A	31600	17105	0.000631402	0.0288819	0.0218615	0.982558	-0.0474797	0.0520646	-0.911938	0.361801	0.024948	0.0557219	0.447723	0.654353
rs35367671	4	114458513	T	G	38550	20804	-0.0218121	0.0816721	-0.267069	0.789416	0.338719	0.156011	2.17113	0.0299216	-0.384401	0.16182	-2.37548	0.0175261
rs2189209	4	114459535	A	G	31549	17075	-0.0138268	0.0140563	-0.983671	0.325277	0.033332	0.0246175	1.35399	0.175738	-0.0118218	0.0269825	-0.438128	0.661293
rs11098195	4	114464138	C	T	39501	21308	-0.0103681	0.012617	-0.821753	0.411217	0.0033956	0.0219548	0.154663	0.877087	-0.001643	0.0242508	-0.0677506	0.945984
rs114148750	4	114466441	A	C	39511	21312	0.0130923	0.038015	0.344399	0.730546	-0.15237	0.0660754	-2.306	0.0211104	0.0926319	0.0709221	1.30611	0.191516
rs11728021	4	114478653	G	A	39450	21280	-0.00687408	0.0144551	-0.475548	0.634397	0.000876063	0.0249901	0.0350564	0.972035	0.00244625	0.0272791	0.0896747	0.928546
rs17630310	4	114479011	T	A	31630	17118	-0.0186398	0.0426385	-0.437158	0.661997	0.156217	0.0811156	1.92586	0.0541222	-0.0811163	0.0852485	-0.951528	0.341336
rs78855440	4	114482072	A	G	39469	21291	-0.0734067	0.027415	-2.67761	0.00741501	0.00591268	0.047891	0.123461	0.901742	0.110321	0.0512076	2.15438	0.0312105
rs78586202	4	114484884	T	C	39487	21300	-0.032906	0.0247023	-1.3321	0.182827	0.0561214	0.0430404	1.30392	0.192259	2.18527e-05	0.0469317	0.000465629	0.999628
rs115458140	4	114485889	T	C	39451	21278	0.0281971	0.0397361	0.709609	0.477946	0.0940261	0.0702795	1.33789	0.180933	-0.0838001	0.0762559	-1.09893	0.271798
rs77734552	4	114488847	A	C	39115	21094	-0.037143	0.0247555	-1.50039	0.133512	-0.0168191	0.0437718	-0.384244	0.700798	0.060868	0.0465236	1.30833	0.190762
rs6851826	4	114499230	C	T	39236	21164	-0.0194089	0.0135127	-1.43635	0.150903	-0.019691	0.0235633	-0.835663	0.403345	0.0515858	0.0257675	2.00197	0.0452881
rs6855671	4	114502911	C	T	39393	21252	-0.049004	0.0343107	-1.42824	0.153222	0.167362	0.061981	2.70022	0.00692939	-0.0399678	0.0659772	-0.605783	0.544659
rs10488896	4	114505296	C	T	39435	21269	-0.021393	0.020407	-1.04832	0.294492	0.00553575	0.0355347	0.155784	0.876203	0.0139386	0.0382313	0.364587	0.71542
rs10011229	4	114507466	A	G	39188	21136	-0.0137149	0.0129864	-1.0561	0.290925	-0.0102811	0.0225303	-0.456325	0.648156	0.0394427	0.024761	1.59294	0.111174
rs13120754	4	114510797	C	G	39488	21303	-0.0482389	0.0326549	-1.47723	0.139613	0.0313511	0.0574151	0.546044	0.585036	0.0888378	0.0617134	1.43952	0.150003
rs76630343	4	114513009	C	T	39465	21288	-0.0532011	0.0349048	-1.52418	0.127464	0.17095	0.0632123	2.70438	0.00684319	-0.0313096	0.0669693	-0.467522	0.640127
rs1079908	4	114518363	C	T	39510	21313	-0.0116669	0.034504	-0.338133	0.735263	0.0609844	0.0611187	0.997803	0.318375	-0.0538877	0.065442	-0.823443	0.410256
rs75030995	4	114519885	A	G	39213	21149	0.0270415	0.0236979	1.14109	0.25383	-0.038842	0.0419413	-0.926104	0.354392	8.18107e-05	0.0447169	0.00182952	0.99854
rs10033037	4	114527882	C	T	39480	21299	-0.0241365	0.0158377	-1.52399	0.127511	0.0365076	0.0274997	1.32756	0.184322	0.00953239	0.030001	0.317736	0.750686
rs62315054	4	114529545	C	T	38890	20978	-0.00944148	0.0188957	-0.499663	0.617312	8.41318e-06	0.0336751	0.000249834	0.999801	0.0231853	0.0361947	0.64057	0.521802
rs75516548	4	114535976	C	T	39121	21108	0.00637235	0.0210993	0.302017	0.762639	-0.0375699	0.0364066	-1.03195	0.302094	0.0220733	0.0393343	0.561172	0.57468
rs116238344	4	114545577	C	T	39387	21243	0.0113004	0.0254284	0.444402	0.656752	-0.00900164	0.0449832	-0.200111	0.841394	-0.0113144	0.0485285	-0.233149	0.815645
rs114935489	4	114554509	C	T	39453	21281	-0.0752124	0.030169	-2.49304	0.0126656	0.0410401	0.0519211	0.790432	0.429275	0.0805097	0.0569572	1.41351	0.157505
rs17531924	4	114557099	C	T	39487	21301	-0.0679938	0.0332895	-2.0425	0.0411016	0.0361141	0.0596134	0.605805	0.544644	0.0550097	0.0627968	0.875996	0.381032
rs1117524	4	114557474	C	T	39210	21152	-0.0253647	0.0118454	-2.14131	0.0322489	0.0118711	0.0203418	0.583579	0.559503	0.0302795	0.0224946	1.34608	0.178278
rs17630766	4	114560543	C	T	39503	21306	-0.0190848	0.0186357	-1.0241	0.305788	0.0185752	0.0320022	0.580437	0.56162	0.0166644	0.0347993	0.478873	0.632029
rs111561336	4	114565222	C	T	39532	21323	0.0617477	0.0490449	1.259	0.208029	-0.080014	0.0929755	-0.860593	0.389462	-0.138808	0.0970992	-1.42955	0.152847
rs17630885	4	114573698	A	C	39511	21312	-0.00423905	0.0240253	-0.176441	0.859947	0.0738013	0.0424924	1.73681	0.0824206	-0.0251045	0.0453807	-0.553199	0.580127
rs183128917	4	114579271	G	A	39528	21316	0.0353879	0.0487014	0.726631	0.467452	-0.0228236	0.0844264	-0.270338	0.7869	-0.0311429	0.0914701	-0.340471	0.733502
rs2107172	4	114585800	C	T	38360	20702	-0.0324404	0.0121807	-2.66326	0.00773883	0.0166757	0.0209297	0.796747	0.425598	0.0414605	0.0230494	1.79877	0.0720551
rs76844411	4	114591099	T	C	39426	21269	-0.00427668	0.0441112	-0.0969522	0.922764	0.0998721	0.0792814	1.25972	0.207772	-0.0449089	0.0825159	-0.544246	0.586272
rs116237415	4	114596009	T	C	37969	20498	-0.0458356	0.044323	-1.03413	0.301076	0.0152478	0.078318	0.194691	0.845635	0.0827639	0.0849165	0.97465	0.329734
rs79423921	4	114596156	A	C	39435	21270	-0.00594306	0.0260954	-0.227743	0.819846	-0.0599726	0.0446152	-1.34422	0.178878	0.0163702	0.0478985	0.341769	0.732525
rs115940430	4	114601380	T	C	39481	21294	-0.0719734	0.0486228	-1.48024	0.138809	0.14055	0.0874065	1.608	0.107834	0.0555954	0.0924491	0.601363	0.547599
rs1011984	4	114604593	G	A	38174	20587	-0.0293356	0.0151384	-1.93783	0.0526441	0.0358644	0.0262231	1.36766	0.171417	0.014244	0.0286381	0.497379	0.618922
rs6817557	4	114611875	G	A	39414	21259	-0.011328	0.0117994	-0.960054	0.337028	-0.00275846	0.0200786	-0.137383	0.890728	0.026414	0.0222596	1.18663	0.235373
rs7660775	4	114611948	C	A	39377	21245	-0.015209	0.0167532	-0.907824	0.363971	0.0274416	0.0288539	0.951053	0.341577	-0.01031	0.0312594	-0.329822	0.741535
rs79783355	4	114613186	A	G	31641	17127	0.18595	0.0897425	2.07204	0.0382615	-0.202068	0.153121	-1.31967	0.186946	-0.0403571	0.153704	-0.262564	0.792886
rs12508566	4	114619388	T	C	39223	21156	0.00491646	0.012031	0.40865	0.682796	-0.000496927	0.0208824	-0.0237964	0.981015	0.00700197	0.0231489	0.302476	0.76229
rs67824066	4	114619496	G	C	39487	21297	0.012441	0.0208786	0.595873	0.55126	-0.00322251	0.0354257	-0.0909651	0.92752	-0.00617819	0.0383002	-0.161309	0.87185
rs17593296	4	114619923	C	A	39475	21291	0.00153151	0.0174787	0.0876218	0.930177	-0.00322055	0.0301394	-0.106855	0.914904	-0.0277723	0.0325058	-0.85438	0.392895
rs74843256	4	114626178	G	C	38852	20953	0.000226583	0.0349465	0.0064837	0.994827	0.0146099	0.0613456	0.238157	0.81176	-0.0304073	0.0655187	-0.464101	0.642575
rs72678792	4	114636919	T	G	39443	21275	-0.0454085	0.0374441	-1.2127	0.225245	-0.00648197	0.0702373	-0.0922867	0.92647	0.0201717	0.0738724	0.273061	0.784807
rs115939317	4	114651674	T	C	39393	21248	-0.0165704	0.0438214	-0.378134	0.705331	-0.102417	0.0743626	-1.37726	0.168431	0.100592	0.0805013	1.24957	0.211456
rs78862269	4	114653768	T	G	39411	21254	-0.0405995	0.0360026	-1.12768	0.259454	0.125927	0.065568	1.92055	0.0547882	0.0400977	0.0705703	0.568196	0.569902
rs12507555	4	114657811	A	G	39184	21133	-0.0192477	0.0121106	-1.58933	0.111987	-0.00197205	0.0207925	-0.0948444	0.924438	0.029704	0.0230203	1.29034	0.196933
rs1859230	4	114666597	T	C	39194	21134	-0.00677041	0.0181238	-0.373564	0.708729	-0.0319829	0.0316445	-1.0107	0.312162	0.00458343	0.0339211	0.13512	0.892517
rs11933418	4	114667335	T	C	39446	21280	0.0065368	0.0118147	0.553278	0.580073	0.0127735	0.0204184	0.625588	0.531585	-0.00786965	0.0225958	-0.348279	0.727631
rs77068339	4	114679701	C	A	38987	21034	0.000783235	0.0326387	0.0239971	0.980855	-0.035006	0.0573258	-0.61065	0.541432	0.00839952	0.0619267	0.135636	0.892109
rs10033516	4	114683706	G	T	39332	21218	-0.0258111	0.0118955	-2.16983	0.03002	-0.0135839	0.0207188	-0.655631	0.512062	0.04197	0.0229291	1.83043	0.0671857
rs116747203	4	114690563	A	G	39490	21303	0.027288	0.0352677	0.773739	0.439085	0.137631	0.0619396	2.22202	0.0262817	-0.137338	0.0665364	-2.0641	0.0390081
rs7676980	4	114692396	T	C	39473	21291	0.00573102	0.0124817	0.459155	0.646123	-0.0660667	0.0216706	-3.04867	0.00229854	0.0400804	0.0240399	1.66724	0.0954661
rs76712709	4	114701020	A	G	39188	21139	0.0179913	0.0229684	0.783305	0.433448	-0.0403926	0.0407796	-0.99051	0.321925	-0.0126662	0.0429711	-0.29476	0.768177
rs10461196	4	114704040	C	T	39342	21223	0.000415746	0.0117507	0.0353807	0.971776	0.0227798	0.020362	1.11874	0.263251	-0.0235676	0.0225902	-1.04326	0.296826
rs79858526	4	114711344	T	C	39493	21303	0.0227196	0.0187665	1.21065	0.226029	-0.0451856	0.0327721	-1.37878	0.167962	-0.00425957	0.0350065	-0.121679	0.903153
rs75616525	4	114728877	C	T	39489	21299	0.0426977	0.0369314	1.15614	0.247625	0.0423555	0.066497	0.636953	0.524155	0.0405185	0.0732228	0.553359	0.580017
rs115485848	4	114729983	A	G	39450	21275	-0.0327647	0.0270716	-1.2103	0.226164	0.0153493	0.047207	0.325149	0.745068	0.0232962	0.0503922	0.462298	0.643867
rs112874628	4	114733368	A	G	39482	21298	0.0697202	0.0426122	1.63616	0.101807	0.0423461	0.0739678	0.572494	0.566987	-0.229775	0.0786804	-2.92036	0.00349631
rs73842847	4	114733651	T	C	39177	21137	0.0611314	0.0203067	3.01041	0.00260895	0.0256779	0.035309	0.727235	0.467082	-0.102824	0.0384034	-2.67747	0.00741813
rs11730230	4	114742637	C	T	39451	21279	-0.0227142	0.0156416	-1.45216	0.146457	0.0130518	0.0267177	0.488507	0.625191	0.0327897	0.0290996	1.12681	0.259823
rs4345183	4	114748150	T	C	31370	16978	0.0496781	0.0134846	3.68406	0.00022955	-0.0395471	0.0234776	-1.68446	0.0920925	-0.0435737	0.0259584	-1.67859	0.093231
rs77765581	4	114752771	G	A	38952	21006	0.0593869	0.0401379	1.47957	0.138987	0.00560796	0.0727318	0.0771047	0.93854	-0.0893992	0.0775815	-1.15233	0.249187
rs28584151	4	114754266	A	G	39428	21264	-0.00929651	0.0121714	-0.763802	0.444985	0.00313949	0.0207471	0.151322	0.879722	0.0234644	0.0227768	1.03019	0.30292
rs79537828	4	114754568	G	T	39394	21249	0.00131558	0.0625234	0.0210414	0.983213	0.086084	0.117047	0.735468	0.462055	-0.0938299	0.122238	-0.767599	0.442726
rs12509680	4	114754586	A	G	31533	17064	-0.0183141	0.0135122	-1.35538	0.175298	0.0207644	0.0233861	0.887894	0.374598	0.0153042	0.0257956	0.593287	0.552989
rs77147608	4	114754705	C	G	38031	20519	0.0118661	0.0333224	0.356101	0.721765	0.103481	0.0602146	1.71854	0.0856982	-0.00590157	0.0656746	-0.0898606	0.928398
rs7659601	4	114756091	T	C	39221	21153	0.000931728	0.0144643	0.0644159	0.948639	0.0200161	0.0251175	0.796899	0.425509	-0.0445906	0.0274244	-1.62595	0.103961
rs11736592	4	114758751	C	T	38797	20932	0.079293	0.0474257	1.67194	0.0945357	0.0231379	0.0789813	0.292955	0.769557	-0.162421	0.0858633	-1.89162	0.058542
rs55711998	4	114783349	G	A	39573	21344	-0.0652438	0.0711871	-0.916511	0.359399	0.0514493	0.126082	0.408063	0.683227	0.152467	0.137815	1.10631	0.268591
rs76600214	4	114783355	A	G	39519	21317	0.0273566	0.0501249	0.545769	0.585225	0.0818219	0.0916516	0.892749	0.371992	-0.0341437	0.0959099	-0.355998	0.721842
rs56236402	4	114784397	C	A	39505	21310	-0.0236329	0.0737996	-0.320231	0.748793	0.041059	0.132282	0.31039	0.756264	0.0929715	0.142814	0.650998	0.515048
rs77486280	4	114800619	A	G	39525	21317	0.0161685	0.0203442	0.794746	0.426761	-0.03214	0.0355462	-0.904174	0.365903	-0.00825993	0.0383072	-0.215623	0.829281
rs80043405	4	114810247	T	C	39215	21156	0.0501431	0.0211176	2.37447	0.0175742	0.0266747	0.0370546	0.719875	0.471602	-0.114862	0.0403262	-2.84833	0.00439494
rs13124802	4	114817140	T	G	39056	21069	-0.0299189	0.0270372	-1.10658	0.268474	-0.0678914	0.0477589	-1.42154	0.155159	0.12435	0.0508121	2.44724	0.0143954
rs201324549	4	114823698	T	C	39495	21307	-0.36205	0.117583	-3.07911	0.00207621	-0.00606593	0.201878	-0.0300475	0.976029	0.336002	0.221992	1.51358	0.130133
rs75252202	4	114823986	T	C	39544	21326	-0.0105042	0.10108	-0.10392	0.917233	0.0848929	0.183296	0.463146	0.64326	-0.164852	0.197933	-0.832866	0.40492
rs10001850	4	114833650	T	C	39389	21244	-0.0353701	0.0135754	-2.60546	0.00917508	0.0146595	0.023104	0.634498	0.525756	0.0541952	0.0252883	2.14309	0.0321056
rs78907329	4	114836100	A	G	39531	21325	0.034157	0.0362738	0.941644	0.346375	-0.0541233	0.0611255	-0.885445	0.375917	-0.029958	0.0663706	-0.451375	0.651719
rs4441820	4	114843125	C	T	30948	16748	-0.0413011	0.0132925	-3.10709	0.00188936	0.016336	0.0226634	0.720811	0.471026	0.0448885	0.0252128	1.78039	0.075013
rs7441542	4	114853034	G	A	39553	21335	0.0138715	0.053973	0.257009	0.797172	-0.0400972	0.0948109	-0.422917	0.672356	-0.0244705	0.0999849	-0.244742	0.806656
rs11729299	4	114856175	T	C	37763	20368	0.0527259	0.0214996	2.45242	0.0141901	0.0415002	0.0382408	1.08523	0.277818	-0.121165	0.0417602	-2.90145	0.00371445
rs7679911	4	114863593	G	C	39487	21301	0.0183875	0.0133865	1.37359	0.16957	0.0100091	0.0232474	0.430548	0.666797	-0.0211688	0.0255289	-0.829207	0.406987
rs55690045	4	114866838	T	C	39527	21318	0.0196574	0.0253377	0.775816	0.437858	0.0272214	0.0436628	0.623447	0.532991	-0.100618	0.0467628	-2.15166	0.0314243
rs78412728	4	114867558	G	A	39504	21311	0.043576	0.0432853	1.00671	0.314072	0.138904	0.0749895	1.85231	0.0639815	-0.301528	0.0809814	-3.72342	0.000196542
rs17484427	4	114869867	G	C	39482	21295	0.00745968	0.0161228	0.462678	0.643595	-0.0169246	0.027463	-0.616271	0.537716	-0.0132061	0.0296048	-0.44608	0.655539
rs72664882	4	114870673	T	C	39260	21176	0.0192343	0.0172391	1.11574	0.264534	0.0281837	0.0303648	0.92817	0.353319	-0.0286995	0.032984	-0.870103	0.384244
rs17620935	4	114870980	A	C	39382	21242	0.00603094	0.0120854	0.499027	0.617761	0.0112492	0.0207899	0.541087	0.588448	-0.0100705	0.0230166	-0.437533	0.661725
rs73845723	4	114884055	C	A	39528	21321	0.0126807	0.0185393	0.683991	0.493981	-0.0308176	0.0325891	-0.94564	0.344332	-0.0226534	0.0350689	-0.645969	0.5183
rs11733587	4	114885883	C	T	39475	21292	0.0163779	0.0117963	1.3884	0.165016	0.0270546	0.0203313	1.33069	0.183291	-0.0353659	0.022395	-1.57919	0.114292
rs7700131	4	114889662	T	G	39375	21242	-0.0256676	0.012504	-2.05275	0.0400964	-0.00530365	0.0214336	-0.247446	0.804563	0.0508071	0.0236793	2.14564	0.0319021
rs115531726	4	114894291	T	G	39487	21299	-0.0465081	0.0326078	-1.42629	0.153785	0.0500411	0.0571023	0.876341	0.380845	0.0153979	0.0613026	0.251178	0.801676
rs17484497	4	114897412	C	T	38607	20827	-0.00551371	0.0271246	-0.203273	0.838922	-0.0119576	0.0483761	-0.247181	0.804768	0.0389472	0.0521075	0.747441	0.454798
rs114222306	4	114908629	G	C	39349	21227	0.0160183	0.0512058	0.312823	0.754415	-0.164287	0.0907413	-1.8105	0.0702182	0.0810488	0.0983559	0.824036	0.409919
rs2888766	4	114922093	A	G	38674	20864	0.0177711	0.0125452	1.41657	0.156609	0.00841022	0.0218281	0.385294	0.70002	-0.0347654	0.0239741	-1.45012	0.147024
rs12186256	4	114924532	T	C	38734	20897	0.0157251	0.0235914	0.66656	0.505053	-0.0565646	0.0422139	-1.33995	0.180261	0.0418027	0.0461929	0.90496	0.365487
rs17046727	4	114945499	A	G	39453	21282	-0.0160482	0.0566958	-0.283059	0.777132	0.11039	0.0990205	1.11482	0.264928	-0.0682166	0.104315	-0.653946	0.513146
rs7699886	4	114947414	A	C	39249	21168	0.0135673	0.0360076	0.376789	0.706331	0.0213685	0.0638653	0.334587	0.737937	-0.0269626	0.0702952	-0.383562	0.701303
rs78595576	4	114952049	A	G	38120	20567	-0.00231365	0.0231008	-0.100154	0.920222	-0.0327233	0.0409154	-0.79978	0.423839	0.0295939	0.0435885	0.678939	0.497177
rs75243638	4	114957341	G	T	39051	21070	-0.00757464	0.0315363	-0.240188	0.810185	-0.028854	0.0562643	-0.51283	0.60807	0.0381145	0.0594305	0.641329	0.521309
rs7439930	4	114957773	A	G	39488	21302	0.0119425	0.0167549	0.712776	0.475985	-0.0318046	0.0291612	-1.09065	0.275429	0.0334914	0.0316462	1.05831	0.289916
rs76284798	4	114959256	G	A	39144	21112	0.000493277	0.0300155	0.0164341	0.986888	0.00837035	0.0529024	0.158223	0.874281	-0.0236105	0.0564714	-0.418097	0.675876
rs74765970	4	114978596	G	T	39530	21319	0.0225369	0.0357865	0.62976	0.528852	0.0169806	0.061908	0.274287	0.783864	-0.0382923	0.0684029	-0.559806	0.575612
rs112904632	4	114987352	C	T	37372	20168	0.0176156	0.0282358	0.623875	0.532709	-0.0258066	0.049205	-0.52447	0.599952	0.0109344	0.053441	0.204607	0.837879
rs116804504	4	115000971	A	T	38331	20684	-0.0697407	0.0447906	-1.55704	0.119461	0.130308	0.0762288	1.70943	0.0873715	0.00647	0.0808457	0.080029	0.936214
rs17484769	4	115006730	C	T	39365	21238	0.00508302	0.0320764	0.158466	0.87409	-0.0663468	0.0572786	-1.15832	0.246734	0.0363209	0.0618569	0.587176	0.557085
rs62313738	4	115013126	C	T	39421	21264	-0.0142463	0.0152607	-0.933529	0.350547	0.0231415	0.0261996	0.883277	0.377087	-0.0084228	0.0283055	-0.297567	0.766033
rs7675296	4	115026022	T	C	39392	21246	-0.0126792	0.0118385	-1.07101	0.284163	0.0103211	0.020372	0.506629	0.612415	0.0135995	0.0225519	0.603032	0.546487
rs78330474	4	115048844	G	A	39542	21326	-0.00096214	0.0376796	-0.0255348	0.979628	0.0281167	0.0664364	0.423213	0.67214	0.0199261	0.0735281	0.271	0.786391
rs115597379	4	115056034	C	T	39322	21211	0.0208181	0.0282143	0.737855	0.460602	-0.0105691	0.0495449	-0.213324	0.831074	0.0144198	0.0522038	0.276222	0.782378
rs78393586	4	115058850	T	G	39452	21278	-0.189543	0.0852166	-2.22425	0.0261317	0.0999418	0.14454	0.691449	0.489283	0.219315	0.154436	1.4201	0.15558
rs9992414	4	115075550	A	G	39094	21087	-0.00982641	0.0118507	-0.829186	0.406999	0.014514	0.0204195	0.710788	0.477215	0.00799111	0.0225849	0.353826	0.72347
rs4001865	4	115083815	A	G	39397	21248	-0.0084288	0.0118342	-0.71224	0.476316	0.0115252	0.0203248	0.567049	0.570681	0.000985959	0.0225133	0.0437945	0.965068
rs12503811	4	115085403	C	T	38811	20934	-0.0126485	0.014848	-0.851861	0.394291	0.0380231	0.0259335	1.46618	0.1426	-0.0500382	0.0281117	-1.77998	0.0750794
rs114724131	4	115092668	G	A	39209	21150	-0.0801845	0.0831973	-0.963787	0.335153	-0.258348	0.147085	-1.75646	0.0790098	0.250669	0.1575	1.59155	0.111487
rs55755451	4	115098343	G	A	39523	21317	0.0295061	0.0325833	0.90556	0.365169	0.0508237	0.0588438	0.863704	0.38775	-0.0524202	0.0645669	-0.811874	0.416864
rs1497582	4	115114722	G	T	39040	21062	-0.000554622	0.0128169	-0.0432728	0.965484	0.0120406	0.0221188	0.54436	0.586194	-0.0252157	0.0244208	-1.03255	0.301815
rs116251317	4	115122705	A	G	38419	20723	-0.0203004	0.0303239	-0.669451	0.503208	0.0763538	0.0562496	1.35741	0.174651	-0.022652	0.0606704	-0.373361	0.70888
rs11943496	4	115143846	G	A	38430	20738	-0.0924768	0.0589138	-1.5697	0.116485	-0.0762619	0.109086	-0.6991	0.48449	0.278845	0.115731	2.40943	0.0159773
rs1497595	4	115146328	T	C	39365	21234	0.00545635	0.0129376	0.421744	0.673212	0.0115258	0.0222848	0.517206	0.605012	-0.0277521	0.024551	-1.13038	0.258315
rs28523782	4	115148384	G	A	39563	21339	0.00456551	0.0514834	0.0886793	0.929337	0.0018921	0.090441	0.0209209	0.983309	0.0394281	0.0957508	0.411778	0.680502
rs17582261	4	115151502	T	C	39352	21225	-0.0252135	0.020053	-1.25734	0.208629	-0.0321886	0.0352657	-0.912747	0.361375	0.0431808	0.0384316	1.12357	0.261194
rs28549743	4	115157452	T	A	39300	21200	0.00856158	0.0511995	0.16722	0.867197	0.00838316	0.0909063	0.0922175	0.926525	0.0261025	0.0959607	0.272012	0.785613
rs2725520	4	115167948	C	A	39331	21209	0.0104034	0.0128912	0.807013	0.419659	-0.0139294	0.0224663	-0.620011	0.535251	0.00174127	0.0246379	0.0706742	0.943657
rs71606715	4	115195117	G	C	39537	21326	-0.00986345	0.0186215	-0.52968	0.596334	0.0201294	0.0322915	0.623364	0.533045	0.00557705	0.0351474	0.158676	0.873924
rs13134083	4	115196903	G	A	31539	17066	0.0184808	0.0135041	1.36853	0.171146	-0.0340185	0.0237214	-1.43409	0.151548	0.0191277	0.0263168	0.726826	0.467333
rs56870817	4	115197799	G	A	39048	21064	0.0319948	0.0204919	1.56133	0.118445	-0.0228305	0.0357401	-0.638792	0.522958	-0.00968746	0.0392963	-0.246524	0.805277
rs116505934	4	115201300	A	C	39527	21319	-0.0475277	0.0404354	-1.1754	0.239836	-0.015139	0.0689981	-0.219412	0.826329	0.0894645	0.0759728	1.17759	0.238962
rs72905148	4	115204939	T	C	39415	21257	0.0240198	0.019655	1.22207	0.22168	-0.0302936	0.0341396	-0.887345	0.374893	0.0230719	0.037422	0.616533	0.537543
rs6818879	4	115207052	G	A	39479	21296	-0.00427565	0.0143687	-0.297567	0.766034	0.0248228	0.0248857	0.997473	0.318535	-0.0360771	0.02703	-1.33471	0.181972
rs115864707	4	115207650	A	C	39461	21281	-0.019951	0.0404914	-0.492722	0.622209	0.00307946	0.0719291	0.0428125	0.965851	0.0175673	0.0794051	0.221236	0.824909
rs35173079	4	115223513	A	G	39318	21202	0.0100549	0.0117582	0.855139	0.392474	0.0129458	0.0205493	0.629989	0.528702	-0.0293314	0.0227598	-1.28874	0.197489
rs72672363	4	115228560	T	C	39487	21299	0.0175056	0.0214171	0.817366	0.413719	-0.0149982	0.037276	-0.402357	0.687421	-0.00660155	0.0407445	-0.162023	0.871288
rs12510440	4	115237349	A	C	39486	21297	-0.00266942	0.013965	-0.191151	0.848408	0.025131	0.024413	1.02941	0.303288	-0.0172577	0.0266275	-0.648117	0.516909
rs7674323	4	115242602	T	G	39278	21196	0.00292567	0.0117235	0.249557	0.80293	0.000727148	0.0204132	0.0356214	0.971584	-0.00484641	0.0226987	-0.21351	0.830929
rs10034750	4	115245137	G	T	39452	21276	-0.00226556	0.0121108	-0.187069	0.851607	0.0181127	0.0209436	0.864836	0.387129	-0.012196	0.0232244	-0.525138	0.599487
rs72672379	4	115247158	G	A	39244	21169	-0.0827214	0.0484843	-1.70615	0.0879801	0.0936669	0.0853729	1.09715	0.272576	0.061193	0.0919718	0.665345	0.50583
rs72672380	4	115248040	A	G	39397	21247	0.00243229	0.0126846	0.191751	0.847938	0.0103149	0.0222266	0.464078	0.642592	-0.0213202	0.024516	-0.869646	0.384494
rs17046984	4	115248754	G	A	38777	20916	-0.0233751	0.0429975	-0.543638	0.586691	0.0517942	0.0781833	0.662472	0.507669	0.0107741	0.0833897	0.129202	0.897198
rs79860207	4	115249113	G	A	39524	21321	-0.0186792	0.0402189	-0.464439	0.642334	-0.0612788	0.0700959	-0.874214	0.382002	0.0982534	0.0739314	1.32898	0.183855
rs17046991	4	115251586	A	G	38880	20968	0.0127325	0.016368	0.777892	0.436633	-0.0409664	0.0289206	-1.41651	0.156626	0.0491525	0.0313172	1.56951	0.11653
rs17582508	4	115256668	T	A	38395	20712	0.00159982	0.0227122	0.0704391	0.943844	-0.00119788	0.0395436	-0.0302928	0.975834	-0.0103424	0.0423952	-0.243952	0.807268
rs74807488	4	115258930	A	G	39136	21117	0.0504835	0.0527807	0.956476	0.338832	-0.169776	0.0977887	-1.73615	0.0825364	0.00272162	0.104484	0.0260481	0.979219
rs115276932	4	115259368	G	T	38553	20795	-0.0583531	0.0358173	-1.62919	0.103273	-0.0251717	0.0649217	-0.387724	0.698221	0.0840039	0.0703668	1.1938	0.232556
rs4418044	4	115264948	C	T	39066	21066	-0.00915672	0.0128033	-0.715184	0.474495	-0.00200975	0.0223478	-0.0899306	0.928342	0.0294666	0.0245395	1.20078	0.229836
rs4467644	4	115266184	T	C	39281	21184	0.0123866	0.0122313	1.0127	0.311203	-0.00942963	0.0213366	-0.441947	0.658528	-0.00808371	0.0236235	-0.342189	0.732208
rs34346288	4	115277768	A	C	39520	21317	0.0212424	0.0140352	1.5135	0.130152	-0.00238707	0.0238869	-0.099932	0.920398	-0.0148507	0.0262087	-0.56663	0.570965
rs28413684	4	115281494	T	C	39378	21241	0.00869942	0.0131062	0.663765	0.506841	-0.0160711	0.0225583	-0.712426	0.476201	0.0272311	0.0247714	1.0993	0.271639
rs4455493	4	115283928	T	C	36904	19920	-0.00642906	0.0148575	-0.432716	0.665221	0.0324489	0.0267435	1.21334	0.225	-0.0281858	0.0293055	-0.961791	0.336154
rs4458522	4	115287331	T	C	39492	21305	-0.0259043	0.0279152	-0.927964	0.353426	0.0161733	0.0504916	0.320317	0.748728	-0.018586	0.0547248	-0.339627	0.734138
rs4989308	4	115289204	A	G	39422	21261	0.00443614	0.0120984	0.36667	0.713865	0.0267694	0.0210858	1.26955	0.204246	-0.042522	0.0232363	-1.82999	0.067252
rs79433004	4	115290918	A	G	39582	21350	0.0015462	0.0436106	0.0354546	0.971717	-0.0693111	0.0744819	-0.930576	0.352073	0.0377589	0.0795485	0.474665	0.635026
rs76736251	4	115293152	G	A	39274	21181	-0.0108046	0.0216181	-0.499796	0.617219	-0.0232699	0.038549	-0.603645	0.54608	-0.00138322	0.0414876	-0.0333405	0.973403
rs115364286	4	115295472	A	C	38781	20920	-0.0534347	0.0297589	-1.79559	0.0725602	0.0266306	0.0552452	0.482044	0.629775	0.0134539	0.0595557	0.225905	0.821275
rs77057113	4	115295841	G	A	39481	21295	0.0299386	0.0307162	0.974687	0.329716	-0.0874891	0.0531763	-1.64527	0.099915	0.0207949	0.0556939	0.373379	0.708867
rs10022893	4	115296142	T	C	39481	21294	-0.00266065	0.0188356	-0.141256	0.887667	0.0292279	0.033954	0.860809	0.389343	-0.0380387	0.0371712	-1.02334	0.306148
rs7656442	4	115296674	C	G	39042	21058	-0.00809434	0.0118572	-0.682652	0.494827	-0.00241796	0.0206358	-0.117173	0.906723	0.0166084	0.0227976	0.728514	0.466299
rs78284654	4	115301900	C	T	39419	21266	-0.0465844	0.0412447	-1.12946	0.258702	0.00128533	0.0740189	0.0173649	0.986145	0.131112	0.0795715	1.64773	0.099408
rs72674623	4	115302276	A	G	39517	21312	-0.0210708	0.0222028	-0.949018	0.342611	-0.0451126	0.0386871	-1.16609	0.243578	0.0791989	0.0412717	1.91896	0.054989
rs76065225	4	115306036	G	A	39546	21331	0.0166642	0.0301158	0.553338	0.580032	-0.0639877	0.0542145	-1.18027	0.237893	0.022855	0.0575817	0.396915	0.69143
rs12511321	4	115308760	T	C	39433	21275	0.00104509	0.0169105	0.0618012	0.950721	-0.0104531	0.0296496	-0.352554	0.724423	0.00145745	0.03229	0.0451362	0.963999
rs62310247	4	115311817	T	C	39321	21204	-0.00784189	0.0118699	-0.660655	0.508833	0.0238813	0.0205101	1.16437	0.244276	0.0142772	0.0226168	0.631267	0.527866
rs80267226	4	115312045	G	C	39434	21270	0.0193559	0.0307428	0.629608	0.528951	-0.0317859	0.0558209	-0.569427	0.569066	-0.0122506	0.0592112	-0.206896	0.836091
rs13122061	4	115313167	G	A	39386	21246	0.0195473	0.0133646	1.46261	0.143574	-0.0252251	0.0228239	-1.10521	0.26907	-0.00776033	0.0249979	-0.310439	0.756227
rs4834401	4	115315128	G	A	39327	21214	0.0262054	0.0139467	1.87897	0.0602483	-0.0196135	0.0243265	-0.80626	0.420093	-0.0168256	0.0267012	-0.630143	0.528601
rs4834402	4	115318502	T	G	39101	21089	0.0010762	0.0117288	0.0917571	0.926891	0.002325	0.0205627	0.113069	0.909976	-0.00957512	0.0227058	-0.421703	0.673241
rs4571405	4	115321343	C	T	39533	21324	-0.0143258	0.0439879	-0.325677	0.744669	-0.0387666	0.0769635	-0.503702	0.614471	0.0401706	0.0832385	0.482596	0.629382
rs11722761	4	115329198	G	A	39411	21257	0.0246104	0.015426	1.59538	0.110627	0.0613746	0.0269326	2.27882	0.0226778	-0.0849485	0.0292895	-2.90031	0.00372798
rs75838341	4	115330288	G	A	39371	21239	0.0198875	0.0336493	0.591023	0.554505	0.0552057	0.0607371	0.908928	0.363388	0.0310311	0.0656788	0.472467	0.636593
rs13147287	4	115334619	G	A	39318	21210	-0.00589788	0.0119826	-0.492204	0.622575	-0.00333221	0.0206001	-0.161757	0.871497	0.0227411	0.0227798	0.998302	0.318133
rs72674648	4	115345063	A	G	38728	20904	0.0287638	0.0262088	1.09749	0.272429	-0.042117	0.0456345	-0.92292	0.356049	0.00469031	0.0489411	0.0958357	0.923651
rs1841432	4	115359532	C	T	39539	21325	-0.0102368	0.0154397	-0.663017	0.50732	0.0124012	0.0265495	0.467097	0.640431	-0.00382359	0.0288638	-0.13247	0.894613
rs1380933	4	115360462	A	G	34718	18750	-0.0113249	0.0185655	-0.609997	0.541864	0.0330536	0.0327056	1.01064	0.312189	-0.0102649	0.0353815	-0.290121	0.771723
rs112853931	4	115363921	T	C	38950	21004	0.025474	0.0432231	0.589362	0.555618	-0.00200713	0.0770595	-0.0260464	0.97922	-0.071162	0.0831001	-0.856341	0.391809
rs80129373	4	115363949	T	C	31494	17049	0.0120617	0.0299223	0.403099	0.686875	-0.0475785	0.0533834	-0.89126	0.372789	-0.00443447	0.0579181	-0.0765644	0.93897
rs72674658	4	115366322	G	A	39264	21182	-0.0435062	0.0240804	-1.80671	0.0708081	0.0196254	0.0427571	0.458999	0.646235	0.0565138	0.0468133	1.20722	0.227348
rs114782311	4	115367825	G	T	39310	21210	-0.0506037	0.0347704	-1.45537	0.145567	0.168305	0.0621724	2.70707	0.00678806	-0.105165	0.0643016	-1.63549	0.101946
rs74503016	4	115368970	C	T	37859	20431	0.00794985	0.0248638	0.319735	0.749169	0.00742776	0.0438411	0.169425	0.865463	-0.0442463	0.0474689	-0.93211	0.35128
rs13434798	4	115370762	C	T	39442	21275	-0.0405855	0.0235311	-1.72476	0.0845706	0.0415318	0.0415601	0.999321	0.317639	0.00644047	0.0445725	0.144494	0.88511
rs6842212	4	115376214	C	T	39459	21281	0.0142976	0.0118896	1.20253	0.229158	0.00227569	0.0204233	0.111426	0.911278	-0.0202606	0.0224935	-0.900732	0.367731
rs4263450	4	115379695	A	G	39370	21239	0.0237168	0.0120167	1.97366	0.0484208	-0.00731472	0.0204796	-0.357172	0.720963	-0.0107988	0.0226082	-0.477649	0.6329
rs12508248	4	115381412	T	G	39363	21227	0.022915	0.0120063	1.90858	0.0563159	-0.00918023	0.0204443	-0.449037	0.653405	-0.00769065	0.0225507	-0.341039	0.733074
rs7690426	4	115384107	C	T	39343	21221	0.0250764	0.0118796	2.11088	0.0347827	-0.00152855	0.0201901	-0.0757078	0.939652	-0.0245485	0.0223178	-1.09995	0.271354
rs74367134	4	115387129	T	C	37051	19991	0.0228304	0.0298079	0.765918	0.443725	0.0409434	0.0542646	0.754513	0.450541	0.0400946	0.0590477	0.679021	0.497125
rs59344368	4	115392367	A	G	39381	21248	0.0118518	0.02705	0.438142	0.661283	0.0191425	0.0464161	0.412411	0.680038	-0.076256	0.0502318	-1.51808	0.128994
rs116636654	4	115393014	C	T	39543	21329	0.0764891	0.0380489	2.01029	0.0444008	0.0881911	0.0697938	1.2636	0.206375	-0.175928	0.0750045	-2.34556	0.0189984
rs72676284	4	115422439	A	G	39442	21271	-0.000579415	0.0212924	-0.0272123	0.97829	-0.0428919	0.0371541	-1.15443	0.248323	0.0448736	0.039776	1.12816	0.259252
rs28361366	4	115433965	T	C	39331	21218	0.0116823	0.011743	0.994825	0.319821	-0.00271875	0.020238	-0.134339	0.893135	0.00212747	0.0224082	0.0949417	0.924361
rs34198455	4	115439574	G	A	39478	21288	-0.0232852	0.0394882	-0.589675	0.555409	0.0929443	0.067925	1.36834	0.171207	-0.0124982	0.07258	-0.172199	0.863281
rs13117126	4	115447914	C	T	37833	20402	0.0114153	0.011988	0.952233	0.340979	-0.00206848	0.0207446	-0.0997118	0.920573	0.00130748	0.0229428	0.056989	0.954554
rs74777330	4	115447990	A	G	39488	21300	0.00575543	0.0391226	0.147113	0.883043	0.0502188	0.0678293	0.740371	0.459075	0.0326602	0.072121	0.452854	0.650654
rs73845893	4	115455964	G	A	37517	20231	-0.00505093	0.0271694	-0.185905	0.852519	-0.0200399	0.0474156	-0.422643	0.672555	-0.00382162	0.051536	-0.0741544	0.940888
rs17047187	4	115456500	A	G	39426	21264	-0.0106232	0.0259412	-0.409509	0.682166	0.0300458	0.0457507	0.656728	0.511356	0.0199261	0.0491233	0.405635	0.68501
rs78115504	4	115457781	G	T	39532	21321	-0.0314743	0.0364393	-0.863744	0.387729	0.0733662	0.0628035	1.16819	0.242732	0.0228076	0.0686673	0.332147	0.739778
rs74383997	4	115480387	T	C	39454	21283	-0.0288787	0.048985	-0.589541	0.555498	-0.0836612	0.0935385	-0.894403	0.371106	0.125841	0.0986457	1.27569	0.202065
rs13152682	4	115488559	T	G	39531	21323	0.0734418	0.0297183	2.47127	0.0134636	-0.0296144	0.0513384	-0.576847	0.564043	-0.0876325	0.0543526	-1.6123	0.106897
rs17678877	4	115490786	C	A	39007	21039	-0.0461271	0.019437	-2.37316	0.0176366	-0.0344763	0.0344448	-1.00092	0.316868	0.0781111	0.0369063	2.11647	0.034305
rs17622376	4	115490824	G	A	39443	21273	0.00933515	0.013961	0.668658	0.503714	0.0106131	0.0241572	0.439336	0.660418	0.00792429	0.0266576	0.297261	0.766267
rs75948799	4	115494308	A	G	39529	21322	0.0522002	0.0488821	1.06788	0.285574	-0.13108	0.0847393	-1.54686	0.121897	0.0383185	0.0908342	0.421851	0.673134
rs34581144	4	115504727	G	A	39290	21194	0.0237259	0.0123662	1.91861	0.0550331	0.00259677	0.0212417	0.122249	0.902702	-0.0150315	0.0235868	-0.637284	0.52394
rs13108924	4	115506818	T	C	39462	21284	0.110965	0.0411255	2.69821	0.00697127	-0.10945	0.0700464	-1.56254	0.118162	-0.0411838	0.0752385	-0.547376	0.58412
rs75061261	4	115514352	A	G	39565	21339	-0.069427	0.0409487	-1.69546	0.0899876	-0.0665868	0.07209	-0.923663	0.355662	0.152636	0.0773061	1.97443	0.0483327
rs1460781	4	115514740	T	C	39493	21306	-0.0466304	0.0367576	-1.26859	0.204587	0.0502308	0.065482	0.767093	0.443026	0.094855	0.0683799	1.38718	0.165388
rs34001486	4	115515948	G	A	38830	20951	0.0259625	0.0170378	1.52381	0.127555	-0.0120169	0.0294049	-0.408671	0.682781	-0.0157529	0.0319742	-0.492675	0.622243
rs62308123	4	115519163	G	C	39385	21247	0.0685014	0.036392	1.88232	0.0597929	-0.00481946	0.0637453	-0.075605	0.939733	-0.0984636	0.0677011	-1.45439	0.145839
rs7442067	4	115520103	A	G	39573	21344	-0.0683797	0.0357295	-1.91382	0.0556433	0.0701657	0.062157	1.12885	0.258963	0.0940793	0.0653538	1.43954	0.149998
rs4585328	4	115534816	T	G	39404	21257	-0.00126008	0.0130691	-0.0964167	0.92319	0.00679482	0.0224325	0.302901	0.761965	0.0089375	0.0247118	0.36167	0.717599
rs4148254	4	115544713	T	C	39527	21318	-0.0547642	0.0334792	-1.63577	0.101888	0.089621	0.0571618	1.56785	0.116917	0.0351414	0.063042	0.557429	0.577235
rs114947575	4	115548153	G	T	39417	21266	-0.0219531	0.0314877	-0.697194	0.485681	0.095187	0.0569886	1.67028	0.094864	-0.0411757	0.061503	-0.669491	0.503182
rs115511138	4	115566991	G	A	39410	21259	0.0654824	0.0304755	2.14869	0.0316587	0.0469097	0.0549843	0.853147	0.393578	-0.0969371	0.059597	-1.62654	0.103834
rs74949792	4	115568846	A	G	39428	21265	0.00838305	0.0207781	0.403455	0.686613	-0.0445623	0.0363303	-1.22659	0.219978	0.0497996	0.0393194	1.26654	0.20532
rs75387369	4	115573669	C	T	31643	17126	-0.0083829	0.0343415	-0.244104	0.80715	-0.0789206	0.0584281	-1.35073	0.176782	0.0255036	0.0636631	0.400602	0.688713
rs72677943	4	115580933	G	A	39359	21228	0.0240469	0.0210041	1.14487	0.252264	-0.0508807	0.0369989	-1.3752	0.169071	0.0404484	0.0400106	1.01094	0.312045
rs11098261	4	115589302	A	G	39569	21344	1.24987	0.538837	2.31957	0.0203639	0.169124	1.04462	0.1619	0.871385	-0.148939	0.892822	-0.166818	0.867513
rs76681860	4	115598321	T	C	39488	21300	-0.0268301	0.0507111	-0.529077	0.596752	-0.0979595	0.090589	-1.08136	0.279536	0.0297419	0.0972821	0.305729	0.759811
rs116599168	4	115613324	T	G	39276	21189	-0.102769	0.0361674	-2.84149	0.00449032	0.0885392	0.0638441	1.3868	0.165502	0.0986138	0.0662949	1.4875	0.136882
rs4543135	4	115613966	T	C	39511	21317	-0.0921847	0.035282	-2.6128	0.0089804	0.0944051	0.0615676	1.53336	0.125188	0.0988217	0.064704	1.52729	0.126689
rs116373844	4	115618704	G	A	39517	21312	0.0187214	0.0440606	0.4249	0.67091	0.0683371	0.0838101	0.815381	0.414854	-0.0799106	0.0862089	-0.926942	0.353957
rs116564558	4	115623999	G	C	39509	21308	-0.0795259	0.0462922	-1.71791	0.0858126	0.137076	0.0835303	1.64104	0.10079	-0.0611328	0.087867	-0.695743	0.48659
rs74390480	4	115633413	G	A	39465	21282	0.00145404	0.0336962	0.0431516	0.965581	-0.0309622	0.0593006	-0.522124	0.601584	0.0228527	0.0653086	0.349919	0.726399
rs115551283	4	115639557	G	C	38680	20874	0.0498453	0.0355232	1.40318	0.160564	-0.0912252	0.0651329	-1.4006	0.161333	0.0498133	0.0677249	0.735524	0.462021
rs115797554	4	115639769	T	C	39575	21345	0.0287144	0.0254866	1.12665	0.25989	-0.0129281	0.0449159	-0.287829	0.773478	-0.0126307	0.0482271	-0.261901	0.793398
rs79279599	4	115649267	T	C	39379	21238	-0.0109429	0.0305128	-0.358633	0.71987	0.0287699	0.0531356	0.541444	0.588201	0.0126289	0.0563238	0.22422	0.822586
rs4834437	4	115651434	C	T	39461	21283	-0.0713005	0.0355768	-2.00413	0.0450562	0.0801193	0.0622916	1.2862	0.198374	0.0842023	0.0653059	1.28935	0.197276
rs7700052	4	115656533	A	G	39531	21321	-0.00183023	0.0138686	-0.131969	0.895009	0.0177214	0.0238743	0.742282	0.457917	0.00935563	0.0262294	0.356685	0.721327
rs13150367	4	115659881	C	A	39287	21188	-0.0333123	0.0197989	-1.68253	0.0924654	-0.00490608	0.0350253	-0.140073	0.888603	0.0249502	0.0377257	0.661357	0.508383
rs11098266	4	115662566	T	G	39473	21292	0.00984664	0.0140222	0.70222	0.482542	0.00392381	0.0243182	0.161353	0.871816	-0.0242192	0.0266056	-0.910304	0.362662
rs7699208	4	115663352	A	G	39540	21325	0.0336286	0.0168039	2.00124	0.0453664	0.00776548	0.0296053	0.262301	0.79309	-0.0363129	0.0320098	-1.13443	0.256614
rs6533817	4	115665320	T	C	39474	21293	-0.0395839	0.0195214	-2.02772	0.0425889	0.0329155	0.0329774	0.998124	0.318219	0.0458883	0.0357836	1.28238	0.199709
rs72901492	4	115673992	A	C	39368	21240	-0.01163	0.0183351	-0.634299	0.525886	0.0260883	0.0317919	0.820593	0.411878	0.00903965	0.0344803	0.262168	0.793192
rs4317220	4	115674851	T	G	37186	20063	-0.0079879	0.0126428	-0.631815	0.527508	0.0262329	0.0214706	1.2218	0.221782	-0.00174567	0.0236724	-0.0737429	0.941215
rs11723161	4	115688354	T	C	39396	21249	-0.00830628	0.0119543	-0.694836	0.487158	0.0327038	0.0204619	1.59828	0.109981	-0.00829007	0.0226511	-0.36599	0.714372
rs116771106	4	115701822	C	A	39512	21313	-0.0175935	0.026673	-0.659597	0.509512	0.08099	0.0464226	1.74462	0.0810503	-0.0180751	0.0501568	-0.360371	0.71857
rs75338935	4	115701894	A	G	39524	21319	0.064125	0.0433537	1.47911	0.139111	-0.00320789	0.0762248	-0.0420846	0.966431	-0.0540666	0.0793749	-0.681155	0.495774
rs76069010	4	115703970	G	A	39458	21283	-0.00222107	0.0291044	-0.0763139	0.939169	-0.0207259	0.0525756	-0.394212	0.693425	0.0224102	0.0563914	0.397405	0.691069
rs9995245	4	115704749	G	A	39471	21291	-0.0117217	0.0150036	-0.781258	0.434651	0.0238834	0.0259101	0.921776	0.356645	-0.00931143	0.0281295	-0.33102	0.740629
rs72679716	4	115711213	A	T	39380	21242	0.0135588	0.052666	0.257449	0.796832	0.00579971	0.098477	0.058894	0.953037	-0.0317768	0.0967684	-0.32838	0.742624
rs72903049	4	115713709	T	C	39474	21293	-0.0061533	0.0182387	-0.337377	0.735833	-0.00488616	0.0309168	-0.158042	0.874423	0.00598398	0.0333705	0.17932	0.857687
rs12502585	4	115730892	T	C	39475	21295	-0.00556631	0.0123335	-0.451316	0.651762	0.00603369	0.0214878	0.280796	0.778867	0.0252481	0.0238486	1.05868	0.289744
rs114993162	4	115737007	T	C	39360	21233	-0.0296847	0.0259159	-1.14542	0.252034	-0.0408982	0.0462205	-0.884849	0.376238	-0.011245	0.049283	-0.228173	0.819512
rs79126496	4	115740573	A	G	39503	21309	0.0117493	0.037452	0.313715	0.753738	-0.0548205	0.0657559	-0.833697	0.404452	0.0688451	0.0701198	0.981821	0.326188
rs72905029	4	115741544	A	C	38485	20767	0.00875549	0.0184132	0.4755	0.634431	-0.021245	0.0319617	-0.664703	0.506241	0.00491227	0.0342397	0.143467	0.885921
rs62317200	4	115741885	T	C	39551	21335	-0.0284247	0.0351108	-0.80957	0.418187	-0.0855925	0.0604496	-1.41593	0.156795	0.081163	0.064252	1.2632	0.206518
rs77244913	4	115743207	G	A	39360	21230	0.0949421	0.0386322	2.45759	0.0139872	0.0423127	0.0677741	0.62432	0.532417	-0.148506	0.0725431	-2.04714	0.0406447
rs72679740	4	115743218	G	T	39424	21264	0.00359896	0.0282768	0.127276	0.898722	-0.00278032	0.0498068	-0.0558221	0.955484	0.0734619	0.0535877	1.37087	0.170415
rs116690759	4	115764600	A	C	39469	21289	-0.0309553	0.0307059	-1.00812	0.313395	0.0365053	0.0524253	0.696329	0.486223	0.0654523	0.0576727	1.13489	0.256421
rs28525562	4	115775297	A	C	39218	21154	-0.0283558	0.0174734	-1.62279	0.104633	0.018563	0.0300987	0.616736	0.537409	0.00651627	0.0322442	0.202091	0.839846
rs77986269	4	115778741	G	A	39374	21232	-0.0254114	0.0348319	-0.729542	0.46567	-0.0541734	0.0629524	-0.860545	0.389489	-0.00126201	0.0679928	-0.018561	0.985191
rs116611615	4	115781482	A	G	39572	21343	-0.0718519	0.0321249	-2.23664	0.0253097	0.0751678	0.0561809	1.33796	0.180909	0.0463217	0.0598617	0.773812	0.439042
rs72679768	4	115782849	T	G	39451	21278	-0.0489479	0.0234925	-2.08356	0.0372005	0.0361692	0.0401783	0.900216	0.368005	0.0164244	0.042903	0.382826	0.701849
rs78919358	4	115801577	C	T	39497	21302	0.00341965	0.0418059	0.0817982	0.934807	-0.050152	0.075384	-0.665286	0.505867	0.000912105	0.0813791	0.0112081	0.991057
rs72681406	4	115813407	C	A	38421	20732	0.00888668	0.0464779	0.191202	0.848367	0.0343309	0.0789148	0.435038	0.663535	-0.0448946	0.0843708	-0.532111	0.594649
rs72681408	4	115818929	G	A	39512	21312	-0.00932169	0.0220222	-0.423286	0.672087	0.0268813	0.0375042	0.716755	0.473526	-0.0127475	0.0404206	-0.315372	0.752479
rs77955132	4	115830423	C	T	31646	17128	-0.0199032	0.0740188	-0.268894	0.788012	0.100689	0.140014	0.71913	0.472061	-0.0859475	0.154194	-0.5574	0.577254
rs79434783	4	115832576	T	C	39301	21193	-0.016385	0.0195621	-0.837591	0.40226	0.00649715	0.0342621	0.189631	0.849598	0.0382233	0.0371701	1.02833	0.303793
rs2197075	4	115835786	C	T	38728	20885	-0.0245064	0.0162608	-1.50709	0.131789	0.027311	0.0280849	0.972445	0.330829	0.0310792	0.0304917	1.01927	0.308077
rs116085903	4	115843970	G	C	31611	17108	-0.0313961	0.10199	-0.307836	0.758207	0.247252	0.205817	1.20132	0.229627	-0.317987	0.230733	-1.37816	0.168154
rs12645955	4	115845669	C	T	39324	21214	-0.0374901	0.0247904	-1.51228	0.130462	0.00778137	0.0423927	0.183555	0.854363	0.0669013	0.0450909	1.4837	0.137889
rs55720244	4	115849290	A	C	39452	21273	0.0163996	0.0118337	1.38585	0.165793	0.0136459	0.0205828	0.662978	0.507344	-0.032015	0.0227022	-1.41022	0.158475
rs115838844	4	115849464	A	G	38791	20925	0.0101245	0.0359629	0.281528	0.778306	-0.0796853	0.0654587	-1.21734	0.223476	0.069237	0.0688299	1.00591	0.314457
rs147878356	4	115851609	T	G	28242	15315	-0.185092	0.0986847	-1.87559	0.060712	0.291747	0.201934	1.44476	0.148524	-0.112565	0.222539	-0.505823	0.612981
rs56053034	4	115858597	T	C	38696	20875	0.0320191	0.029075	1.10126	0.270785	-0.0664214	0.0499523	-1.32969	0.183619	-0.00605452	0.0532597	-0.113679	0.909492
rs115562028	4	115859825	A	G	39525	21321	-0.0716655	0.0620468	-1.15502	0.248081	-0.0704078	0.113915	-0.61807	0.536529	0.223386	0.126876	1.76067	0.0782948
rs114853465	4	115859892	G	A	31637	17124	-0.025816	0.097135	-0.265774	0.790413	0.0653544	0.18959	0.344714	0.73031	-0.0739895	0.207753	-0.356142	0.721735
rs1530271	4	115861885	G	C	39366	21237	-0.0183926	0.018824	-0.977078	0.328531	-0.00402627	0.0327806	-0.122825	0.902246	0.0298114	0.0355295	0.83906	0.401435
rs114239532	4	115862342	A	G	31796	17174	-0.0551382	0.0394363	-1.39816	0.162065	0.0625385	0.0698146	0.895779	0.370371	0.0105309	0.0773118	0.136213	0.891653
rs10516608	4	115865849	C	T	39464	21288	-0.0452562	0.0201993	-2.24048	0.0250595	0.0183467	0.0343132	0.534682	0.59287	0.0766614	0.0369909	2.07244	0.0382244
rs1441639	4	115867213	C	T	36207	19548	-0.0079701	0.0136058	-0.585785	0.55802	0.00597337	0.0233069	0.256292	0.797725	0.014125	0.0254868	0.554207	0.579437
rs12643704	4	115876697	T	G	39423	21265	0.000598801	0.0185744	0.032238	0.974282	0.0308609	0.0328072	0.940674	0.346872	-0.0559186	0.0353516	-1.58179	0.113698
rs279526	4	115892773	G	T	39158	21119	-0.0172669	0.0127634	-1.35284	0.176106	-0.000167432	0.0217917	-0.00768331	0.99387	0.0262928	0.0239085	1.09973	0.271452
rs56019717	4	115898200	A	G	39438	21274	-0.0116941	0.0236154	-0.495189	0.620466	-0.0229521	0.0411882	-0.557249	0.577357	0.000444036	0.0439414	0.0101052	0.991937
rs145141232	4	115898360	G	C	39521	21316	-0.0669176	0.124135	-0.53907	0.589838	0.247468	0.230709	1.07264	0.283432	-0.0263512	0.260323	-0.101225	0.919372
rs17486843	4	115899626	G	C	39492	21303	-0.0344215	0.021833	-1.57658	0.114892	0.0231583	0.0377092	0.614128	0.53913	0.0191396	0.0400521	0.477868	0.632744
rs80256772	4	115900199	T	C	39392	21246	-0.0961665	0.0661824	-1.45305	0.146209	0.0447056	0.128474	0.347975	0.727859	0.0919859	0.140004	0.657025	0.511165
rs115073406	4	115907147	C	T	39568	21342	0.00455697	0.0292893	0.155585	0.876361	-0.00386577	0.0505411	-0.0764877	0.939031	-0.0569582	0.0539477	-1.0558	0.291058
rs8180156	4	115907555	C	T	39526	21320	-0.0316393	0.0215656	-1.46712	0.142344	0.0232043	0.0380325	0.610117	0.541784	0.0374064	0.0413858	0.903847	0.366077
rs115917610	4	115910193	A	G	39240	21166	-0.0351739	0.024605	-1.42954	0.152849	0.0468536	0.0425539	1.10104	0.270878	-0.0126416	0.0463936	-0.272485	0.785249
rs185208200	4	115911300	A	C	31613	17108	-0.216526	0.128935	-1.67934	0.0930856	0.297653	0.23784	1.25148	0.210758	0.186196	0.248685	0.748724	0.454024
rs190179800	4	115913680	C	T	31566	17087	-0.106328	0.12955	-0.820745	0.411792	0.225515	0.24758	0.910879	0.362359	0.0667898	0.279023	0.23937	0.810818
rs11725345	4	115915617	C	T	39401	21256	-0.00821114	0.0120078	-0.683815	0.494092	0.00759767	0.0206914	0.367189	0.713478	-0.00697739	0.0227622	-0.306534	0.759198
rs75772414	4	115920824	T	C	39519	21316	0.00545397	0.0308719	0.176665	0.859772	0.0151941	0.0529077	0.287181	0.773974	0.0226612	0.0559465	0.405051	0.68544
rs62315293	4	115921185	G	A	38572	20807	0.00689554	0.0163244	0.422407	0.672728	-0.0263181	0.0283276	-0.929061	0.352857	-0.00664219	0.0308324	-0.215429	0.829433
rs62315297	4	115938689	T	C	39213	21154	-0.0322484	0.0266264	-1.21115	0.225839	0.00422671	0.0468554	0.0902075	0.928122	0.040721	0.0499343	0.815491	0.414791
rs76759140	4	115946800	A	G	39507	21309	-0.0560903	0.0797181	-0.703608	0.481677	0.00339135	0.152944	0.0221738	0.982309	0.100289	0.167911	0.597275	0.550324
rs12505140	4	115948802	G	A	39349	21228	-0.0061855	0.0182911	-0.338171	0.735235	0.0479315	0.0322449	1.48648	0.137152	-0.0534385	0.0348164	-1.53487	0.124816
rs72681451	4	115950769	A	G	39556	21338	-0.00600006	0.0557276	-0.107668	0.914259	0.020825	0.103764	0.200697	0.840936	-0.103231	0.105478	-0.978699	0.327729
rs72681452	4	115952330	C	T	34742	18771	0.0588321	0.0419909	1.40107	0.161194	0.0796613	0.0770775	1.03352	0.301359	-0.138937	0.0827896	-1.67819	0.0933093
rs113999270	4	115953171	A	G	32306	17476	-0.00292571	0.0381518	-0.0766859	0.938873	-0.121538	0.0726707	-1.67244	0.0944368	0.194904	0.0781794	2.49304	0.0126656
rs12647287	4	115956273	A	C	39209	21146	-0.00493996	0.0186653	-0.26466	0.791272	0.041489	0.0328727	1.26211	0.206909	-0.0558196	0.0354269	-1.57563	0.115112
rs117481208	4	115962757	C	T	39491	21302	-0.0321994	0.0437007	-0.736816	0.461234	0.0037743	0.0762462	0.0495015	0.96052	-0.0286982	0.0802476	-0.35762	0.720628
rs17584238	4	115971881	C	T	39491	21302	0.0206249	0.0142865	1.44366	0.148836	0.0279068	0.0249576	1.11817	0.263496	-0.0154312	0.0273427	-0.564361	0.572508
rs72681457	4	115980099	G	A	39513	21314	-0.0621811	0.0437661	-1.42076	0.155387	0.0352744	0.0763909	0.461761	0.644253	0.0232018	0.0828204	0.280146	0.779365
rs77407709	4	115985462	G	A	37018	19981	0.00875829	0.0457457	0.191456	0.848168	-0.00418748	0.0785127	-0.053335	0.957465	-0.0727219	0.0829402	-0.8768	0.380595
rs550019	4	115986130	G	A	31630	17119	-0.000651614	0.0196056	-0.0332361	0.973486	0.0100051	0.0344511	0.290415	0.771498	-0.0118387	0.0374733	-0.315924	0.75206
rs526459	4	115986385	T	C	39472	21294	0.00349708	0.0178848	0.195533	0.844975	0.0462023	0.0309838	1.49118	0.135915	-0.0401678	0.0335123	-1.1986	0.230684
rs72667312	4	115996268	T	C	39141	21120	-0.000390536	0.0300453	-0.0129983	0.989629	0.0235089	0.0527284	0.44585	0.655706	-0.0493883	0.0566604	-0.871655	0.383397
rs138579687	4	115997346	C	T	39475	21293	-0.0278258	0.0495613	-0.561442	0.574496	0.0414285	0.0864762	0.479073	0.631886	-0.0866097	0.0910995	-0.950716	0.341749
rs114429139	4	116007081	G	A	39308	21207	-0.00494593	0.0475397	-0.104038	0.917139	-0.044474	0.0841835	-0.528298	0.597292	-0.00287017	0.0915418	-0.0313537	0.974987
rs484404	4	116010676	A	G	31450	17019	-0.00473643	0.0139671	-0.339112	0.734525	-0.0258752	0.0242755	-1.0659	0.286469	0.0279968	0.026831	1.04345	0.296739
rs1893120	4	116010768	C	T	39474	21292	-0.0103524	0.0117569	-0.880533	0.378571	-0.00645123	0.0203159	-0.317546	0.750829	0.0186759	0.0225517	0.828136	0.407594
rs512349	4	116012782	A	G	31441	17020	0.00134926	0.0133272	0.101241	0.919359	-0.030321	0.0231661	-1.30886	0.190583	0.0251049	0.025849	0.971212	0.331442
rs566198	4	116013647	G	T	31189	16878	0.00389808	0.0146165	0.26669	0.789708	-0.0370352	0.0252315	-1.46782	0.142154	0.0234217	0.027812	0.842146	0.399706
rs75832768	4	116015679	G	A	39396	21254	-0.0141942	0.0283382	-0.500885	0.616452	0.0148442	0.0491458	0.302043	0.762619	0.0091825	0.0527926	0.173935	0.861916
rs503256	4	116025453	T	G	39440	21273	-0.00594761	0.0135617	-0.43856	0.66098	-0.039668	0.0230104	-1.72392	0.0847229	0.0334974	0.0250855	1.33533	0.181769
rs74501616	4	116066343	T	G	39556	21337	-0.0118935	0.0233829	-0.508643	0.611003	-0.0433982	0.0411172	-1.05548	0.291207	0.0867022	0.0440982	1.96612	0.0492852
rs28624956	4	116081812	C	T	39233	21161	-0.0549571	0.0250934	-2.1901	0.028517	0.00267157	0.044769	0.0596745	0.952415	0.0929679	0.0480393	1.93525	0.0529598
rs1940324	4	116082713	T	C	39417	21262	-0.00851517	0.0133462	-0.638024	0.523458	-0.0401964	0.0224968	-1.78676	0.0739761	0.0350493	0.0246818	1.42004	0.155595
rs72667389	4	116106302	T	A	39263	21179	0.0470951	0.0286057	1.64635	0.099691	-0.0254595	0.0499756	-0.509438	0.610445	0.0262063	0.053822	0.486907	0.626324
rs12647873	4	116113038	C	T	39448	21276	0.00115257	0.015371	0.0749834	0.940228	0.0249786	0.0269117	0.928166	0.353321	-0.0164938	0.0291716	-0.565408	0.571797
rs182478502	4	116114042	C	A	31631	17117	-0.0475974	0.127107	-0.374466	0.708058	0.269895	0.224198	1.20383	0.228657	-0.10881	0.235077	-0.462869	0.643459
rs145296759	4	116114151	A	G	31632	17119	-0.0576313	0.127236	-0.452949	0.650586	0.284726	0.229236	1.24207	0.214212	-0.107603	0.235903	-0.456131	0.648296
rs72669504	4	116134873	T	C	39582	21348	-0.0422221	0.0447185	-0.944176	0.34508	0.0272453	0.0779422	0.349558	0.726671	0.0180478	0.0851903	0.211853	0.832222
rs7680951	4	116144534	A	G	39461	21288	-0.041374	0.094391	-0.438326	0.66115	0.166978	0.14791	1.12892	0.258932	0.0211268	0.163818	0.128965	0.897385
rs62318367	4	116145518	C	A	38799	20944	-0.0683627	0.0288133	-2.37261	0.017663	-0.073421	0.0502075	-1.46235	0.143645	0.129942	0.0538355	2.41369	0.0157921
rs10516612	4	116156100	C	T	39471	21290	-0.00412527	0.0132711	-0.310847	0.755917	-0.0369366	0.0224644	-1.64423	0.100129	0.0250172	0.0247158	1.0122	0.311444
rs1396060	4	116157385	A	G	38730	20900	0.0242484	0.0357718	0.677863	0.497858	0.0174388	0.0628948	0.27727	0.781573	-0.0858772	0.0677189	-1.26814	0.204747
rs56294118	4	116183666	G	A	39371	21237	-0.0456247	0.0242584	-1.88078	0.0600014	0.00200421	0.0433345	0.0462498	0.963111	0.0925533	0.0463238	1.99796	0.0457207
rs13129298	4	116191908	T	C	37893	20430	-0.00511368	0.0130202	-0.392748	0.694505	-0.035377	0.0223137	-1.58543	0.112868	0.0301179	0.0245924	1.22468	0.220696
rs13144478	4	116196306	T	A	39391	21251	-0.00479879	0.0201372	-0.238304	0.811645	0.0417348	0.0360356	1.15815	0.246801	-0.0154161	0.0391367	-0.393904	0.693652
rs115183281	4	116197185	T	C	39504	21310	-0.0126796	0.0438479	-0.289171	0.77245	-0.0769201	0.0751051	-1.02417	0.305757	0.0103379	0.0799609	0.129287	0.89713
rs75107693	4	116207061	G	A	39529	21321	-0.00706658	0.0392334	-0.180116	0.857061	-0.0166056	0.0694129	-0.239229	0.810928	0.051226	0.0746255	0.686441	0.492435
rs66997216	4	116223707	T	C	39414	21260	0.0157813	0.012033	1.3115	0.189688	-0.00209576	0.020694	-0.101274	0.919333	-0.00796431	0.022879	-0.348106	0.72776
rs72669582	4	116228264	G	A	39286	21191	0.0450579	0.0278607	1.61726	0.105822	-0.0256796	0.0488607	-0.525567	0.599189	0.0149509	0.0527806	0.283266	0.776973
rs17585229	4	116242277	T	C	39358	21226	0.0155974	0.0211687	0.736813	0.461236	0.0330794	0.0374282	0.88381	0.376799	-0.0135513	0.0395536	-0.342605	0.731896
rs76582138	4	116245745	G	A	39411	21255	-0.0228031	0.0377238	-0.604475	0.545528	0.0566559	0.067553	0.838688	0.401645	-0.075494	0.0710993	-1.06181	0.288321
rs13152496	4	116262602	G	A	39445	21282	0.00813467	0.0155255	0.523956	0.600309	-0.0178713	0.0271658	-0.657862	0.510627	0.00762572	0.0295436	0.258118	0.796316
rs6533857	4	116275782	A	G	39454	21283	-0.00211473	0.0133834	-0.158011	0.874448	-0.00332712	0.0235009	-0.141574	0.887416	-0.00840856	0.0257224	-0.326896	0.743747
rs28551083	4	116297232	T	G	39432	21268	-0.000960905	0.0350895	-0.0273844	0.978153	0.0813936	0.0608568	1.33746	0.181072	-0.0544355	0.0648231	-0.839755	0.401045
rs11098298	4	116318639	C	A	39477	21292	-0.016148	0.012357	-1.30678	0.191286	-0.009718	0.0210484	-0.461699	0.644297	0.0279784	0.023273	1.20218	0.229293
rs77165455	4	116341865	C	T	39444	21275	0.0911779	0.0398173	2.28991	0.0220267	0.0985448	0.0710664	1.38666	0.165546	-0.117585	0.0743636	-1.58122	0.113827
rs182243410	4	116345030	C	T	31553	17076	-0.033096	0.117043	-0.282767	0.777356	0.324403	0.200309	1.61951	0.105337	-0.13502	0.208025	-0.649056	0.516302
rs6533878	4	116346486	T	C	39396	21252	-0.00242653	0.012841	-0.188967	0.850118	-0.015502	0.0217727	-0.711995	0.476468	0.0104916	0.0239589	0.4379	0.661459
rs75755745	4	116349239	G	A	39450	21275	0.0101213	0.0388054	0.260822	0.79423	-0.0738951	0.0708561	-1.04289	0.297	0.125294	0.0750258	1.67001	0.0949174
rs59080949	4	116353875	A	G	35461	19136	0.00873892	0.0140871	0.620351	0.535026	-0.0117056	0.0250856	-0.466627	0.640767	-0.00812486	0.0275649	-0.294754	0.768182
rs77740503	4	116356623	T	C	37574	20274	-0.00537116	0.0260834	-0.205922	0.836851	-0.0949734	0.046243	-2.05379	0.0399959	0.144501	0.0490736	2.94457	0.00323401
rs12507942	4	116375464	G	A	39441	21272	-0.00321369	0.0135127	-0.237828	0.812014	-0.00363766	0.0237511	-0.153157	0.878274	-0.00454513	0.025984	-0.17492	0.861142
rs7435450	4	116376956	A	G	38979	21029	-0.0110769	0.0128903	-0.859319	0.390165	-0.0103006	0.0226111	-0.455557	0.648709	0.0228906	0.0247585	0.924556	0.355197
rs13114161	4	116378597	G	T	39174	21134	-0.00550681	0.0286692	-0.192081	0.847679	-0.00333839	0.0490479	-0.068064	0.945735	0.0114745	0.0531715	0.215802	0.829142
rs7435591	4	116384844	A	C	39566	21343	0.0321102	0.0419377	0.765664	0.443876	-0.0154185	0.0737056	-0.209191	0.834299	-0.0692095	0.0779484	-0.887888	0.374601
rs116596563	4	116389105	A	G	39527	21320	0.0161974	0.0472358	0.342905	0.73167	-0.0419557	0.082688	-0.507397	0.611876	0.0174194	0.0907227	0.192007	0.847737
rs72674223	4	116389628	A	G	39508	21311	0.0339158	0.0473182	0.71676	0.473522	0.0667906	0.0856038	0.78023	0.435256	-0.0682183	0.0915398	-0.745231	0.456132
rs4833489	4	116389792	C	T	39439	21270	0.00304859	0.0132939	0.229323	0.818618	-0.0026981	0.0233344	-0.115628	0.907948	-0.0115879	0.0255318	-0.453862	0.649928
rs9997511	4	116391152	T	C	39205	21150	0.0219471	0.0132517	1.65618	0.097686	-0.00630534	0.0230355	-0.273723	0.784297	-0.0314956	0.0251897	-1.25034	0.211177
rs115217065	4	116396620	G	T	39278	21189	-0.0196355	0.028939	-0.678513	0.497447	0.109679	0.0521747	2.10215	0.0355397	-0.0160654	0.0566265	-0.283708	0.776634
rs116050956	4	116417132	A	G	39530	21323	0.0590909	0.039634	1.49092	0.135984	-0.0293684	0.0721364	-0.407123	0.683917	0.0214313	0.0766676	0.279536	0.779834
rs6533924	4	116425499	T	C	39415	21260	0.028283	0.0132154	2.14016	0.032342	-0.0219196	0.0230172	-0.952315	0.340937	-0.0242209	0.0251729	-0.962181	0.335959
rs80335225	4	116427506	A	G	38020	20509	0.0167431	0.0328266	0.510046	0.610019	-0.048977	0.0610427	-0.80234	0.422356	0.0221417	0.0646523	0.342474	0.731995
rs28815301	4	116428377	A	G	39519	21318	-0.0494724	0.0192689	-2.56747	0.0102445	0.00955533	0.0336693	0.2838	0.776564	0.0613649	0.0365569	1.67861	0.0932274
rs115202080	4	116430291	C	T	39135	21109	0.0161985	0.0256359	0.63187	0.527472	-0.0842279	0.0461937	-1.82336	0.0682482	-0.0188824	0.048899	-0.386152	0.699384
rs75443302	4	116446494	G	A	39334	21213	-0.0112631	0.0335068	-0.336144	0.736763	-0.00272777	0.0584698	-0.0466526	0.96279	-0.0196985	0.0622783	-0.316298	0.751777
rs9685914	4	116453323	C	T	39274	21183	-0.0227099	0.0123657	-1.83653	0.0662795	0.00496615	0.0213454	0.232656	0.816028	0.0162414	0.0234836	0.691606	0.489185
rs77943827	4	116454236	T	C	39314	21211	-0.0256713	0.0375166	-0.684267	0.493807	0.0371276	0.0660784	0.561872	0.574203	-0.0739247	0.0704147	-1.04985	0.293788
rs76937090	4	116457579	T	C	39400	21252	0.0398374	0.0219437	1.81543	0.0694572	-0.0754901	0.0384119	-1.96528	0.0493819	0.0354846	0.0413178	0.858822	0.390439
rs77266471	4	116480279	C	A	39447	21279	0.00206777	0.0349835	0.0591068	0.952867	-0.0501963	0.0613056	-0.818789	0.412907	0.108674	0.0659886	1.64687	0.0995858
rs75496653	4	116481956	T	C	39426	21270	0.0485469	0.057755	0.840567	0.40059	-0.0371643	0.098633	-0.376793	0.706327	-0.0225751	0.107711	-0.20959	0.833988
rs72676111	4	116482173	T	A	39422	21269	-0.0100717	0.0419596	-0.240033	0.810305	0.0195282	0.0726452	0.268816	0.788071	0.0257888	0.0798512	0.322961	0.746725
rs116344925	4	116488531	C	T	38323	20682	0.0168681	0.0562888	0.299671	0.764428	0.0912407	0.102422	0.890828	0.373021	-0.0650776	0.111851	-0.581824	0.560685
rs75653107	4	116491523	T	C	39055	21072	0.0110632	0.0198357	0.557744	0.577019	-0.016804	0.0346073	-0.485563	0.627277	-0.0254001	0.0369464	-0.687485	0.491777
rs76604457	4	116494767	C	T	38516	20783	0.0112725	0.0356271	0.316401	0.751698	0.0253097	0.0640369	0.395237	0.692668	-0.0282132	0.0681628	-0.413909	0.67894
rs114005169	4	116497627	G	A	39506	21311	0.0427874	0.042006	1.0186	0.308392	0.0112577	0.0729534	0.154313	0.877363	-0.0725067	0.0785887	-0.922609	0.356211
rs12646836	4	116509945	A	G	39010	21038	0.0162335	0.0129613	1.25246	0.210404	0.00779227	0.0225336	0.345806	0.729489	-0.0182357	0.024758	-0.736556	0.461392
rs75140507	4	116513313	G	T	38785	20922	0.0545559	0.0387859	1.40659	0.159549	0.0870055	0.0694356	1.25304	0.210192	-0.0441649	0.073605	-0.600026	0.548489
rs4409029	4	116520042	A	G	39437	21270	-0.0206838	0.0132806	-1.55744	0.119365	-0.00726551	0.0232702	-0.312224	0.754871	0.0264676	0.0254857	1.03853	0.299023
rs3924752	4	116523881	A	G	38888	20979	0.00437966	0.0118886	0.368392	0.712581	0.00246094	0.0206393	0.119235	0.905089	-0.0107415	0.0228808	-0.469455	0.638745
rs11098313	4	116525996	G	A	31635	17123	-0.0038383	0.111704	-0.0343614	0.972589	0.0428617	0.201596	0.212612	0.83163	-0.0359576	0.211608	-0.169925	0.865069
rs6533937	4	116527415	T	C	39487	21300	0.0201998	0.0451046	0.447844	0.654266	-0.0373603	0.0864245	-0.432289	0.665532	0.0681614	0.0930142	0.732807	0.463676
rs17048030	4	116542911	C	T	39336	21221	-0.0169073	0.0121604	-1.39036	0.164418	0.00267099	0.0210311	0.127002	0.898939	0.0320166	0.0230761	1.38744	0.165308
rs10222914	4	116546292	C	T	39313	21204	-0.00371744	0.0587236	-0.063304	0.949524	0.0778356	0.104916	0.741883	0.458158	-0.127046	0.110429	-1.15048	0.249946
rs116185548	4	116554262	A	C	38502	20777	0.0317882	0.0514272	0.618121	0.536496	-0.114724	0.0918958	-1.24841	0.211881	0.0274182	0.0985578	0.278194	0.780863
rs62315437	4	116587547	G	A	39335	21219	0.0206294	0.0295054	0.699172	0.484444	0.0383263	0.0522567	0.733423	0.4633	-0.0581586	0.0552279	-1.05307	0.292311
rs75752296	4	116587862	A	C	39376	21244	0.00389689	0.0176285	0.221056	0.825049	0.0403502	0.0311127	1.2969	0.194665	-0.051223	0.0337171	-1.5192	0.128712
rs10516618	4	116589473	C	T	39363	21233	-0.0120947	0.0171892	-0.703622	0.481668	0.00513738	0.0296606	0.173205	0.86249	0.0158944	0.031985	0.496933	0.619236
rs10005678	4	116591507	T	C	39476	21296	-0.241202	0.0936666	-2.57511	0.0100209	0.493305	0.189172	2.6077	0.00911521	0.0666637	0.203798	0.327107	0.743587
rs114773481	4	116591863	A	G	39442	21275	-0.0338307	0.022321	-1.51564	0.12961	0.0899578	0.0398049	2.25997	0.0238232	-0.0251785	0.0431457	-0.583569	0.55951
rs75389891	4	116592402	T	C	39452	21277	-0.00497614	0.0223718	-0.22243	0.82398	0.013162	0.0384021	0.342742	0.731792	-0.0102304	0.0413022	-0.247697	0.804368
rs7678175	4	116598782	A	G	39468	21286	-0.0194858	0.0620753	-0.313905	0.753593	0.141729	0.11729	1.20836	0.226909	-0.0276574	0.128008	-0.216059	0.828941
rs78433338	4	116612148	A	G	39576	21347	0.034308	0.0583428	0.588041	0.556505	-0.0772001	0.0997752	-0.77374	0.439084	0.127207	0.109864	1.15785	0.246924
rs13108098	4	116615425	A	G	38841	20952	-0.00286123	0.0144726	-0.197699	0.84328	0.0293494	0.0253918	1.15586	0.247738	-0.0297553	0.0277307	-1.07301	0.283267
rs77129100	4	116621873	G	A	39560	21338	0.0175843	0.0398069	0.44174	0.658677	0.124075	0.0707681	1.75327	0.0795559	-0.0546999	0.0744621	-0.7346	0.462583
rs78113448	4	116633535	T	C	39389	21247	-0.0257508	0.0222034	-1.15977	0.246142	-0.00648447	0.0384696	-0.168561	0.866142	0.0525889	0.0415259	1.26641	0.205365
rs114128538	4	116634638	C	T	39560	21339	0.0498931	0.0411856	1.21142	0.225734	-0.0645251	0.0707577	-0.911916	0.361813	0.00368745	0.0780774	0.0472281	0.962331
rs78327027	4	116638883	T	C	38357	20694	0.0763414	0.0514029	1.48516	0.137502	-0.154375	0.0933881	-1.65304	0.0983218	0.0579503	0.103131	0.561912	0.574176
rs13112862	4	116658760	T	C	38375	20701	-0.00667313	0.0125721	-0.530787	0.595566	0.0211278	0.0217736	0.970338	0.331878	-0.0152818	0.024075	-0.63476	0.525585
rs116741160	4	116660232	C	T	39422	21257	-0.0725381	0.0370139	-1.95975	0.0500247	-0.0237935	0.0662693	-0.359042	0.719564	0.108249	0.0714732	1.51453	0.12989
rs113135633	4	116664094	A	G	39409	21257	-0.0205348	0.0263117	-0.780445	0.435129	0.00590329	0.0455054	0.129727	0.896782	-0.0120595	0.0484291	-0.249012	0.803351
rs76660993	4	116672086	G	A	39359	21230	0.023602	0.0375627	0.628336	0.529784	-0.0189748	0.0668479	-0.283851	0.776525	-0.0892574	0.0714028	-1.25006	0.211279
rs115781522	4	116679800	T	C	39347	21226	0.00902266	0.0308897	0.292093	0.770216	-0.063851	0.0560888	-1.13839	0.254957	-0.0113956	0.0596573	-0.191018	0.848511
rs28687196	4	116681720	T	C	39365	21232	-0.0103844	0.0193618	-0.536337	0.591725	-0.0110352	0.0331031	-0.333359	0.738864	0.04131	0.0356268	1.15952	0.246245
rs72679066	4	116690684	C	A	39245	21165	-0.0127336	0.0411685	-0.309304	0.75709	-0.00101658	0.0718452	-0.0141497	0.988711	0.0608104	0.0789255	0.770479	0.441016
rs115566471	4	116706316	G	A	39089	21087	0.0418246	0.0401092	1.04277	0.297056	-0.0722865	0.0708631	-1.02009	0.307688	-0.011147	0.0749445	-0.148737	0.881761
rs17585992	4	116718383	C	T	39521	21314	0.0634671	0.0400234	1.58575	0.112796	0.00492954	0.0704905	0.0699319	0.944248	-0.16624	0.0752039	-2.21052	0.0270688
rs80275831	4	116722098	A	G	39334	21211	-0.0017467	0.0373935	-0.0467115	0.962743	-0.0600771	0.0686377	-0.875279	0.381422	0.113783	0.07387	1.54031	0.123485
rs115602653	4	116725715	G	A	38774	20910	0.0691075	0.0412762	1.67427	0.0940777	-0.0764078	0.0717404	-1.06506	0.286849	-0.0499136	0.0772581	-0.646064	0.518238
rs1013411	4	116727973	C	A	39235	21169	-0.0118902	0.0123965	-0.959161	0.337477	0.0148884	0.0214403	0.694411	0.487424	0.0169197	0.023513	0.719589	0.471778
rs17488939	4	116729292	G	A	39474	21289	0.00210735	0.0126918	0.166041	0.868125	0.0385552	0.0221648	1.73948	0.0819502	-0.0392397	0.0242723	-1.61665	0.105954
rs80188327	4	116729456	C	G	38600	20814	-0.0169634	0.0225281	-0.752988	0.451457	0.0337587	0.0396388	0.851659	0.394404	-0.0104042	0.0423545	-0.245647	0.805956
rs185576293	4	116757169	A	G	31556	17076	-0.0283865	0.0971342	-0.29224	0.770103	0.120701	0.194217	0.621478	0.534285	0.0606205	0.210602	0.287844	0.773466
rs72679102	4	116762720	T	C	39062	21072	-0.029539	0.0409897	-0.720644	0.471129	0.0644915	0.0713759	0.903548	0.366235	0.012753	0.078677	0.162093	0.871233
rs72681104	4	116766026	T	C	39521	21316	0.0274819	0.0297938	0.922402	0.356319	0.00532464	0.0526961	0.101044	0.919515	-0.0399937	0.0559087	-0.71534	0.474399
rs75042510	4	116766149	A	G	39409	21260	-0.00391673	0.0414003	-0.0946062	0.924628	0.124265	0.075859	1.6381	0.101401	-0.150083	0.0820185	-1.82987	0.0672694
rs113931765	4	116801185	A	C	39328	21213	-0.044746	0.0366136	-1.22212	0.221664	-0.0342217	0.063293	-0.540687	0.588723	0.0617549	0.0666753	0.926203	0.354341
rs72681122	4	116804903	C	G	37066	20005	-0.00410223	0.0163346	-0.251138	0.801707	-5.93662e-05	0.0283927	-0.00209089	0.998332	0.0240641	0.0304564	0.790119	0.429458
rs2389112	4	116819243	A	G	39442	21278	0.0290149	0.014297	2.02944	0.0424134	-0.0543928	0.0251692	-2.16108	0.0306889	-0.00954718	0.0275674	-0.346322	0.729101
rs1025397	4	116848573	T	C	39327	21213	0.00722439	0.0132665	0.54456	0.586056	0.0392233	0.0233107	1.68263	0.092447	-0.0562027	0.0254531	-2.20809	0.0272381
rs6841469	4	116861121	T	G	39312	21202	0.0236817	0.0137308	1.72471	0.0845799	-0.0541549	0.0238625	-2.26945	0.0232407	0.0024524	0.0261143	0.0939101	0.925181
rs75649283	4	116861242	T	C	39508	21310	0.0629109	0.0542616	1.1594	0.246293	-0.0739473	0.0924203	-0.800119	0.423642	0.0631729	0.100885	0.626188	0.531191
rs114610296	4	116865764	C	T	39042	21060	-0.0320891	0.023117	-1.38811	0.165102	0.0939162	0.0412379	2.27743	0.0227608	-0.00520323	0.044692	-0.116424	0.907316
rs62312609	4	116874295	A	G	39434	21270	0.0572572	0.0400126	1.43098	0.152437	-0.0506454	0.0743236	-0.681418	0.495607	0.00732771	0.0806382	0.0908716	0.927595
rs13107524	4	116888557	T	C	39490	21299	0.0105018	0.0119077	0.881929	0.377815	-0.0405287	0.0204585	-1.98102	0.0475885	0.0239718	0.0226064	1.0604	0.288962
rs28507214	4	116890495	G	A	39477	21293	-0.0220537	0.0153321	-1.4384	0.15032	0.0315169	0.0266454	1.18283	0.236878	-0.00286158	0.0288297	-0.0992582	0.920933
rs75922119	4	116890817	T	C	38774	20926	0.00711917	0.0371081	0.191849	0.84786	-0.0591061	0.0670431	-0.881614	0.377986	0.103681	0.0723194	1.43366	0.15167
rs13151079	4	116894599	A	C	39483	21298	-0.00920342	0.0124548	-0.738948	0.459939	0.0112873	0.021492	0.525185	0.599455	0.00670826	0.0236061	0.284174	0.776277
rs114637120	4	116904971	G	A	39433	21268	0.0158204	0.0246613	0.641509	0.521192	0.0292351	0.0432455	0.676027	0.499023	-0.0182461	0.0457394	-0.398914	0.689957
rs7668944	4	116908260	T	C	31588	17094	0.602311	0.295976	2.035	0.0418507	-11.4703	6.18686	-1.85398	0.0637424	9.73861	6.2115	1.56784	0.11692
rs35338277	4	116909331	T	C	39384	21236	-0.00929873	0.012024	-0.773345	0.439318	-0.0100303	0.0207255	-0.48396	0.628414	0.0300408	0.0228815	1.31288	0.189222
rs10516626	4	116912940	A	G	39398	21253	-0.00463225	0.0119229	-0.388517	0.697633	-0.0107888	0.0203071	-0.531285	0.595221	0.0296035	0.0224301	1.31981	0.186897
rs79015212	4	116914997	C	T	39040	21056	0.0107268	0.038773	0.276655	0.782045	0.0382163	0.0682811	0.559691	0.575691	-0.022693	0.07295	-0.311076	0.755743
rs2045321	4	116920044	C	T	39381	21240	0.00576628	0.0119151	0.483948	0.628423	0.0173277	0.0203805	0.850207	0.39521	-0.0386725	0.0225205	-1.71721	0.0859407
rs116052282	4	116921678	A	C	39555	21335	-0.0234236	0.0353263	-0.663065	0.507289	0.00512824	0.0638828	0.0802758	0.936018	0.111921	0.0665643	1.68139	0.0926868
rs1947523	4	116937971	T	G	39432	21267	0.0366719	0.0337876	1.08536	0.27776	-0.0884611	0.0592999	-1.49176	0.135763	0.0224001	0.064399	0.347834	0.727965
rs7675864	4	116939341	A	G	39470	21287	-0.0978111	0.0808164	-1.21029	0.226169	-0.230689	0.138685	-1.66341	0.0962313	0.420816	0.148397	2.83574	0.00457194
rs59391781	4	116939551	T	C	39483	21296	-0.0578409	0.0420562	-1.37532	0.169031	-0.105143	0.0737208	-1.42624	0.1538	0.178726	0.0796119	2.24497	0.0247701
rs6854150	4	116942470	A	G	39272	21180	5.83288e-05	0.0152129	0.00383418	0.996941	-0.00385079	0.0265072	-0.145273	0.884495	0.0172899	0.0289811	0.596591	0.550781
rs113358781	4	116954348	T	C	34775	18793	-0.0433076	0.0382508	-1.1322	0.25755	-0.0265792	0.068634	-0.387261	0.698563	0.0868053	0.0729196	1.19042	0.233879
rs74416768	4	116958075	A	G	39494	21305	0.0596409	0.0360038	1.65652	0.097617	-0.0549128	0.062666	-0.876277	0.380879	-0.0561853	0.0674734	-0.832702	0.405013
rs114064439	4	116961109	A	G	39464	21285	0.012188	0.0431152	0.282684	0.777419	-0.0233456	0.0785505	-0.297206	0.76631	-0.0207385	0.0837957	-0.247489	0.80453
rs7695436	4	116963444	C	T	38629	20848	-0.00396103	0.042795	-0.0925583	0.926254	0.131119	0.0787944	1.66406	0.0961	-0.107861	0.0840535	-1.28325	0.199405
rs28599542	4	116974990	T	C	39466	21288	0.168494	0.17327	0.972433	0.330835	0.103784	0.340679	0.30464	0.76064	-0.565558	0.398309	-1.4199	0.155637
rs814380	4	116985212	C	T	39305	21209	0.000661194	0.0119034	0.0555468	0.955703	0.017493	0.0203389	0.860077	0.389747	-0.0267866	0.0224578	-1.19275	0.232965
rs76763206	4	116987408	G	A	39311	21205	-0.0031701	0.0340498	-0.0931018	0.925823	0.0423737	0.0592304	0.715406	0.474358	0.0388829	0.0629846	0.617339	0.537011
rs116458159	4	116994917	A	C	39439	21269	0.0252296	0.0369722	0.682392	0.494991	-0.0880237	0.0668708	-1.31633	0.188065	0.0200385	0.0723311	0.277038	0.781751
rs2949805	4	116998449	A	G	38904	20986	0.013491	0.0119998	1.12426	0.260901	-0.0153492	0.0205678	-0.746273	0.455502	0.00968315	0.0227485	0.425662	0.670354
rs701772	4	117012132	G	A	39114	21102	0.00197465	0.0120726	0.163565	0.870074	-0.0188373	0.0208651	-0.902812	0.366625	0.0201905	0.0230639	0.875416	0.381348
rs72683048	4	117013834	C	A	39196	21138	-0.0411904	0.0299855	-1.37368	0.169542	-0.0471194	0.0540423	-0.871897	0.383264	0.123607	0.0572773	2.15805	0.030924
rs76152230	4	117027063	T	C	39559	21335	-0.0584444	0.0363014	-1.60998	0.107403	0.0895078	0.0646872	1.3837	0.166449	-0.015744	0.0695602	-0.226336	0.82094
rs7699017	4	117042872	C	G	39419	21262	-0.00583959	0.0117107	-0.498655	0.618022	0.0700654	0.0203214	3.44787	0.000565024	-0.0503015	0.0225028	-2.23535	0.0253946
rs12501037	4	117043009	A	G	39289	21197	0.0173118	0.0123301	1.40403	0.160309	-0.00514401	0.0215519	-0.23868	0.811354	-0.00258903	0.0235862	-0.109769	0.912593
rs701795	4	117045108	A	G	39456	21283	0.00174912	0.012002	0.145736	0.88413	-0.0311532	0.0207793	-1.49924	0.133811	0.0245558	0.0229219	1.07128	0.284044
rs72683054	4	117047556	T	C	39450	21281	0.0121355	0.0160486	0.756172	0.449546	-0.0493054	0.0282292	-1.74661	0.0807054	0.0387306	0.0305133	1.2693	0.204333
rs76649834	4	117049539	G	C	39313	21208	-0.017292	0.0207415	-0.833691	0.404455	0.028972	0.0370812	0.781313	0.434619	-0.0382206	0.0401348	-0.952306	0.340942
rs112818336	4	117063866	C	T	37939	20492	-0.00884499	0.0505903	-0.174836	0.861209	-0.141109	0.0955227	-1.47723	0.139615	0.0389002	0.101219	0.384319	0.700742
rs17502832	4	117067437	C	T	39497	21301	-0.00189759	0.0231399	-0.0820049	0.934643	0.087971	0.0401831	2.18926	0.0285782	-0.0556693	0.042354	-1.31438	0.188717
rs76839765	4	117067537	G	A	38755	20911	-0.0279754	0.0458333	-0.610373	0.541615	0.201562	0.0808191	2.49399	0.0126315	-0.194979	0.0881196	-2.21266	0.0269211
rs74666678	4	117070610	C	T	38763	20909	-0.0342114	0.0285696	-1.19747	0.231122	0.00736503	0.0505532	0.145689	0.884167	0.0544327	0.0537763	1.01221	0.31144
rs1911182	4	117073915	C	T	39492	21302	0.0035966	0.012395	0.290165	0.77169	0.0179816	0.0216241	0.831553	0.405661	-0.0152354	0.023887	-0.637809	0.523598
rs72683062	4	117075321	C	T	39072	21076	-0.0520296	0.0542046	-0.959873	0.337119	-0.035419	0.0942386	-0.375844	0.707033	0.0673534	0.100819	0.668064	0.504093
rs72683063	4	117078074	A	G	39499	21309	0.0132548	0.041976	0.315771	0.752176	0.0953892	0.0740656	1.2879	0.19778	-0.00996485	0.0800614	-0.124465	0.900947
rs34861944	4	117088609	A	G	38815	20946	-0.0132865	0.0127238	-1.04423	0.296381	0.0379556	0.02195	1.72918	0.0837762	-0.0314682	0.0240804	-1.3068	0.191281
rs72683068	4	117101883	A	C	39438	21272	0.0210873	0.0462659	0.455784	0.648545	-0.0350354	0.0833755	-0.420213	0.67433	0.0294851	0.0885988	0.332794	0.73929
rs11935671	4	117108028	C	G	31626	17117	0.187018	0.166569	1.12277	0.261535	0.0420083	0.357969	0.117352	0.906581	-0.154226	0.345438	-0.446465	0.655261
rs17687744	4	117122751	A	C	39396	21251	-0.071909	0.0582008	-1.23553	0.216632	0.029327	0.105026	0.279236	0.780063	0.0990419	0.116209	0.85227	0.394064
rs114734269	4	117128862	A	G	39551	21333	0.611308	0.297548	2.05449	0.0399284	1.84719	1.71848	1.0749	0.282422	-2.71426	1.81978	-1.49153	0.135822
rs78017626	4	117136133	A	C	39575	21346	0.0122716	0.0352596	0.348034	0.727814	-0.0396257	0.062871	-0.630269	0.528519	-0.0351824	0.0675299	-0.520991	0.602373
rs72683077	4	117137953	C	T	39428	21264	-0.00524602	0.0358578	-0.146301	0.883684	-0.0105996	0.0633335	-0.167362	0.867085	0.0325243	0.0669155	0.486051	0.626931
rs2030796	4	117145549	A	G	39441	21274	0.184158	0.115154	1.59923	0.10977	-0.040284	0.201417	-0.200003	0.841478	-0.0490345	0.216887	-0.226083	0.821137
rs116779755	4	117149433	C	G	39430	21269	-0.0218443	0.0300149	-0.727782	0.466747	0.0139418	0.0537072	0.259589	0.795181	-0.0248933	0.0581248	-0.428273	0.668452
rs9995347	4	117156113	T	G	35555	19187	0.0219103	0.0180027	1.21706	0.223582	-0.0349676	0.031463	-1.11139	0.266401	0.00611796	0.0340789	0.179523	0.857527
rs78119983	4	117157255	T	G	39036	21049	0.0126754	0.016887	0.750598	0.452894	-0.0284511	0.0303907	-0.936178	0.349182	0.00407096	0.0328469	0.123937	0.901365
rs112599964	4	117167340	G	A	39397	21254	0.00505185	0.0544019	0.0928616	0.926014	-0.146723	0.0979076	-1.49859	0.133981	0.17083	0.106056	1.61075	0.107235
rs727235	4	117172342	A	G	39303	21199	0.0106795	0.0159327	0.670284	0.502677	0.0147328	0.0275642	0.534488	0.593004	-0.0304126	0.0297437	-1.02249	0.306549
rs76024406	4	117183438	T	A	39086	21081	0.0636642	0.0395091	1.61138	0.107097	0.0283549	0.0712896	0.397742	0.690821	-0.0888305	0.0772514	-1.14989	0.250189
rs7690431	4	117205847	A	G	39408	21256	-0.000923734	0.0153433	-0.0602042	0.951993	0.0090889	0.0270963	0.33543	0.737301	0.00144193	0.0294655	0.0489363	0.96097
rs79365177	4	117220186	T	C	31639	17123	0.90392	0.434739	2.07923	0.0375966	-0.686539	0.665741	-1.03124	0.302428	-0.727507	0.505251	-1.43989	0.149898
rs80082094	4	117221170	A	G	39521	21318	-0.00153143	0.0504334	-0.0303653	0.975776	-0.0146858	0.0856294	-0.171504	0.863828	0.0864765	0.0919897	0.940067	0.347183
rs74965831	4	117227270	C	T	39414	21260	0.0214548	0.0411955	0.520805	0.602503	-0.0468703	0.0714513	-0.655975	0.51184	0.0180526	0.0750879	0.240419	0.810005
rs72685129	4	117236075	G	T	39372	21241	0.0395191	0.0324369	1.21834	0.223096	-0.0643875	0.0568362	-1.13286	0.257273	0.0305553	0.0600104	0.509168	0.610634
rs11725289	4	117237644	A	C	39509	21310	-0.0107076	0.0127228	-0.841609	0.400007	0.0100342	0.0218687	0.458838	0.646351	-0.013785	0.0238946	-0.576908	0.564002
rs55932214	4	117248757	G	A	39524	21319	-0.000185688	0.0299967	-0.00619029	0.995061	-0.024287	0.0532546	-0.456055	0.64835	0.0251692	0.0568222	0.442947	0.657804
rs2389202	4	117254289	A	T	39191	21141	0.00928212	0.0181786	0.510608	0.609626	0.0036042	0.032811	0.109847	0.91253	-0.0423144	0.0350041	-1.20884	0.226724
rs77100234	4	117271792	G	T	39235	21159	0.0057182	0.0179174	0.319143	0.749618	0.00140552	0.0322905	0.0435275	0.965281	-0.0176641	0.0344069	-0.513388	0.60768
rs7659725	4	117280184	T	C	39516	21314	-0.016701	0.0128711	-1.29756	0.19444	0.0352228	0.022564	1.56102	0.118519	-0.0250732	0.0247884	-1.01149	0.311782
rs12511242	4	117281692	C	G	39468	21285	0.034799	0.0496176	0.701343	0.483089	0.0172436	0.0909393	0.189617	0.849609	-0.0515635	0.0956655	-0.538997	0.589889
rs60623148	4	117283969	A	C	39338	21215	0.00132267	0.0116651	0.113387	0.909724	-0.0457354	0.0204985	-2.23116	0.0256705	0.0426038	0.0227043	1.87646	0.0605919
rs115391494	4	117303678	A	G	39490	21301	0.00633385	0.0426196	0.148613	0.881859	-0.169327	0.0783626	-2.16082	0.0307094	0.146295	0.0863259	1.69468	0.0901362
rs75328672	4	117303750	G	T	39272	21187	-0.0123449	0.0288386	-0.42807	0.6686	0.0165965	0.0537084	0.309011	0.757313	-0.0522086	0.0568045	-0.919094	0.358047
rs28469735	4	117305476	T	G	31501	17051	0.0802971	0.11757	0.682971	0.494625	-0.172987	0.180768	-0.956956	0.338589	0.102575	0.208797	0.491267	0.623238
rs114745238	4	117310424	C	T	35124	18992	-0.025665	0.0289488	-0.886567	0.375312	-0.0184851	0.0520915	-0.354858	0.722696	0.0392503	0.0557966	0.703453	0.481773
rs1080636	4	117340361	G	A	39406	21254	0.0066683	0.0134702	0.495042	0.62057	0.0385932	0.0231787	1.66503	0.0959067	-0.0148351	0.0252489	-0.587553	0.556832
rs2130063	4	117349878	A	G	39512	21312	-0.00539332	0.0175163	-0.307903	0.758156	0.00652349	0.0300602	0.217014	0.828197	0.0168978	0.0326068	0.51823	0.604298
rs61266604	4	117355940	A	G	39456	21286	-0.0442855	0.0187631	-2.36024	0.0182629	0.0493765	0.0322973	1.52881	0.126311	-0.0311352	0.0351333	-0.886202	0.375509
rs185557389	4	117357739	T	C	39494	21300	0.0011718	0.0500506	0.0234124	0.981321	0.015003	0.0937323	0.160062	0.872832	-0.107694	0.0985115	-1.09321	0.274301
rs17048559	4	117358823	C	T	39309	21203	-0.0478527	0.018815	-2.54333	0.0109802	0.0520808	0.0324598	1.60447	0.10861	-0.0321535	0.0352393	-0.912433	0.361541
rs13110347	4	117360242	G	A	38736	20899	-0.00864744	0.0121603	-0.711123	0.477008	0.0442501	0.0215289	2.05538	0.0398419	-0.0330236	0.0237405	-1.39103	0.164218
rs11938170	4	117376129	T	C	39529	21321	0.0370265	0.0743903	0.497733	0.618673	-0.21819	0.12998	-1.67864	0.0932214	0.235215	0.144366	1.62929	0.103251
rs71606776	4	117394752	A	G	39249	21173	0.00813506	0.0221149	0.367854	0.712982	-0.0204668	0.037913	-0.539835	0.58931	0.0535912	0.0411436	1.30254	0.192732
rs76428611	4	117402547	T	G	37394	20189	0.026396	0.0279011	0.946055	0.344121	-0.04903	0.0495188	-0.990129	0.322111	-0.0214701	0.0528244	-0.406443	0.684417
rs6849811	4	117406228	A	C	39410	21259	0.00258735	0.012342	0.209638	0.83395	0.0386319	0.0210704	1.83347	0.0667324	-0.0179171	0.0231234	-0.774847	0.43843
rs78509320	4	117410483	G	C	39538	21326	-0.0281284	0.0565637	-0.497288	0.618986	0.159674	0.0996167	1.60288	0.108961	-0.11991	0.103943	-1.15361	0.248661
rs72667249	4	117414942	G	A	39463	21284	-0.0480831	0.019084	-2.51955	0.0117505	0.0547829	0.0329336	1.66343	0.0962255	-0.0266084	0.0357801	-0.743664	0.45708
rs12331652	4	117434605	G	T	39445	21277	-0.0294034	0.0171396	-1.71552	0.0862497	0.0195504	0.0296432	0.659526	0.509558	0.00512152	0.0323962	0.15809	0.874386
rs74775432	4	117436411	T	C	39471	21287	-0.00185045	0.0381093	-0.0485564	0.961273	0.0157685	0.0650764	0.242307	0.808542	-0.0375405	0.0706019	-0.531721	0.594919
rs79337892	4	117443379	T	C	39579	21349	-0.087196	0.0617194	-1.41278	0.15772	-0.104639	0.112977	-0.926194	0.354345	0.133042	0.121059	1.09898	0.271775
rs4608876	4	117449463	G	T	39482	21294	-0.0158806	0.0124268	-1.27793	0.201273	0.0400616	0.0212912	1.8816	0.05989	-0.00886803	0.0234283	-0.378519	0.705045
rs75756367	4	117452605	A	G	39362	21230	-0.0603894	0.0392681	-1.53787	0.12408	0.197872	0.070408	2.81035	0.00494869	-0.111842	0.0737682	-1.51613	0.129486
rs115218729	4	117455654	G	A	39543	21329	-0.00336263	0.035164	-0.0956272	0.923817	-0.0967443	0.0621736	-1.55604	0.119699	0.0785679	0.0653367	1.20251	0.229167
rs78527300	4	117474376	T	C	39515	21313	-0.0105307	0.028816	-0.365448	0.714777	-0.0669749	0.0503601	-1.32992	0.183545	0.123551	0.054642	2.26111	0.0237526
rs79758898	4	117485116	T	G	35180	19014	-0.0467601	0.0394045	-1.18667	0.235359	0.134788	0.0696673	1.93474	0.0530226	-0.0618067	0.0733479	-0.842652	0.399423
rs74476255	4	117496223	G	C	39432	21270	0.0103814	0.0396071	0.26211	0.793237	-0.0480215	0.0721263	-0.665797	0.505541	-0.00286332	0.0785375	-0.0364579	0.970917
rs76574743	4	117497430	T	G	39485	21294	-0.020376	0.0231219	-0.881243	0.378186	0.0234277	0.0407778	0.574521	0.565615	0.0259478	0.0442404	0.586519	0.557527
rs1019645	4	117498752	C	T	39382	21246	-0.000369059	0.0131083	-0.0281546	0.977539	0.00289323	0.0226058	0.127986	0.89816	-0.0197091	0.0249246	-0.790748	0.429091
rs79400117	4	117517333	G	A	39498	21305	0.0267928	0.0254678	1.05202	0.292788	0.000383957	0.0447752	0.00857522	0.993158	-0.0628225	0.0478923	-1.31174	0.189607
rs114125221	4	117520072	C	T	39549	21333	0.0279498	0.0415171	0.673211	0.500813	0.0557181	0.0760334	0.732811	0.463674	-0.0373223	0.0822316	-0.453868	0.649924
rs17589419	4	117520126	G	C	39260	21172	-0.00236395	0.0183173	-0.129055	0.897314	-0.0568028	0.0318156	-1.78537	0.0742006	0.0287018	0.0342967	0.836868	0.402667
rs111402755	4	117525362	T	C	39349	21222	-0.0878069	0.0502971	-1.74576	0.080852	0.00957842	0.0907577	0.105538	0.915949	0.147465	0.0935288	1.57668	0.11487
rs4318719	4	117527158	A	G	39459	21286	-0.02319	0.0181355	-1.27871	0.201	-0.00263643	0.0314373	-0.0838634	0.933165	0.0249455	0.0341858	0.729702	0.465572
rs76540759	4	117528559	A	G	39414	21262	0.0208044	0.0496907	0.418677	0.675452	-0.0656529	0.0866661	-0.757539	0.448727	0.110713	0.0923966	1.19824	0.230824
rs28573212	4	117533667	A	G	39364	21231	-0.00844229	0.0459156	-0.183865	0.854119	-0.203247	0.0805291	-2.5239	0.0116062	0.231747	0.0878109	2.63916	0.00831129
rs78824188	4	117543629	T	C	38971	21023	-0.0538255	0.0476827	-1.12883	0.258971	0.09044	0.083279	1.08599	0.277484	-0.0640132	0.0857569	-0.74645	0.455396
rs13142739	4	117546094	G	A	39211	21151	-0.0168262	0.0129739	-1.29692	0.194658	-0.00030248	0.0222469	-0.0135965	0.989152	0.019951	0.0243729	0.818573	0.41303
rs6829000	4	117553092	G	A	39481	21297	0.00355018	0.0117229	0.302842	0.762011	0.00999948	0.0200103	0.499716	0.617275	-0.0298137	0.0221685	-1.34487	0.178668
rs12504270	4	117553297	T	C	39353	21225	0.0140379	0.0145374	0.965639	0.334225	0.034139	0.0255259	1.33742	0.181084	-0.0743039	0.0279071	-2.66255	0.00775511
rs114436707	4	117553316	A	G	36496	19707	0.0151592	0.0506755	0.299143	0.764831	-0.208331	0.0883582	-2.35779	0.0183839	0.231744	0.0970087	2.3889	0.0168988
rs28587932	4	117560979	C	T	39067	21076	-0.0361596	0.0167235	-2.16221	0.0306022	0.0614146	0.0286424	2.14419	0.0320178	-0.0297071	0.0307153	-0.967178	0.333455
rs113106651	4	117571751	C	T	39517	21316	-0.0220494	0.0268969	-0.819772	0.412346	-0.0262313	0.0465906	-0.563016	0.573424	0.0385193	0.0498783	0.772265	0.439957
rs62314480	4	117579214	C	T	39486	21299	0.0104693	0.0139712	0.749348	0.453647	0.0211008	0.0240245	0.878304	0.379779	-0.00994472	0.0261591	-0.380163	0.703825
rs62314482	4	117582565	A	G	39461	21287	0.00868945	0.0140528	0.618341	0.536351	0.0330907	0.0241442	1.37054	0.170517	-0.0143853	0.0262385	-0.548249	0.583521
rs7690887	4	117582846	G	T	39381	21243	0.0147859	0.0120514	1.2269	0.219862	-0.0390456	0.0205382	-1.90112	0.057286	-0.000672896	0.0227436	-0.0295862	0.976397
rs112020430	4	117584424	T	C	39437	21271	-0.0768482	0.033815	-2.27261	0.0230499	-0.0358173	0.062373	-0.574244	0.565803	0.0889648	0.065432	1.35965	0.17394
rs78180193	4	117585299	G	T	31628	17116	-0.0728858	0.9836	-0.074101	0.94093	-16.6395	9.16581	-1.81539	0.0694646	17.8922	9.35749	1.91207	0.0558674
rs10026221	4	117590845	C	T	39422	21267	0.00625942	0.0117951	0.53068	0.59564	0.012117	0.0201583	0.601093	0.547778	0.000277114	0.0223169	0.0124172	0.990093
rs6854821	4	117592565	T	C	39476	21290	-0.0199066	0.0969217	-0.205388	0.837269	-0.243821	0.187753	-1.29863	0.194072	0.120239	0.204787	0.58714	0.55711
rs35943042	4	117597824	A	G	39463	21286	-0.00253226	0.0138047	-0.183434	0.854457	0.00124113	0.0239295	0.0518662	0.958635	0.00679181	0.0262512	0.258724	0.795848
rs6844689	4	117603235	A	G	39567	21343	-0.00289839	0.0346162	-0.0837293	0.933272	-0.00967775	0.0599085	-0.161542	0.871666	0.0691764	0.0662858	1.04361	0.296666
rs66619186	4	117623204	A	C	39132	21109	-0.0214477	0.0238593	-0.898925	0.368692	0.0922506	0.0420438	2.19415	0.0282245	-0.0583606	0.0445156	-1.31101	0.189853
rs4337794	4	117624268	A	G	39387	21243	0.000874806	0.0165735	0.0527834	0.957905	-0.037903	0.0300414	-1.26169	0.207059	0.0157878	0.033001	0.478404	0.632363
rs71606783	4	117624926	T	G	39534	21324	-0.0252577	0.0280554	-0.900278	0.367972	0.0408569	0.0491133	0.83189	0.405471	-0.0224127	0.0533515	-0.420096	0.674416
rs62312585	4	117625217	C	T	39130	21106	0.0235729	0.0137582	1.71336	0.086646	-0.000970284	0.0241439	-0.0401875	0.967944	-0.0199458	0.0263426	-0.75717	0.448948
rs6533995	4	117626529	C	T	39311	21203	0.00400784	0.0124567	0.321741	0.747649	-0.00684601	0.0210608	-0.32506	0.745136	-0.0123426	0.0231503	-0.533151	0.593929
rs13435372	4	117632273	A	G	29048	15755	-0.104236	0.130408	-0.799311	0.42411	0.312763	0.263847	1.1854	0.23586	-0.222854	0.285557	-0.780419	0.435145
rs73854225	4	117639521	G	A	39575	21346	-0.156469	0.0754535	-2.07371	0.0381065	-0.025018	0.146238	-0.171077	0.864163	0.0138039	0.159632	0.0864734	0.93109
rs113421393	4	117645889	A	G	39520	21315	-0.0489608	0.0288019	-1.69991	0.0891473	0.0972114	0.0510651	1.90368	0.0569523	-0.00196822	0.0542043	-0.0363111	0.971034
rs76461145	4	117646754	C	T	39519	21318	0.0095559	0.024993	0.382343	0.702207	-0.029298	0.046358	-0.631994	0.527391	-0.0176846	0.0499672	-0.353924	0.723396
rs1500813	4	117658370	C	T	39369	21242	0.0149159	0.0117739	1.26685	0.205207	0.00702907	0.0200718	0.350197	0.726191	-0.0182088	0.0222472	-0.818474	0.413087
rs1159887	4	117660631	T	G	38891	20975	-0.025262	0.0346468	-0.729129	0.465923	0.15126	0.0641253	2.35882	0.018333	-0.122548	0.0668485	-1.83321	0.0667708
rs954934	4	117664643	A	G	39368	21231	0.0149071	0.0205418	0.725697	0.468025	0.0452901	0.0359999	1.25806	0.20837	-0.0750709	0.038648	-1.94243	0.0520852
rs973035	4	117669193	G	A	38161	20589	-0.0615935	0.0280964	-2.19222	0.0283633	0.1003	0.0496702	2.01932	0.0434544	0.0122758	0.0529023	0.232046	0.816502
rs6833679	4	117677139	T	C	35477	19140	0.00570433	0.0128534	0.4438	0.657187	-0.00508301	0.0219295	-0.231789	0.816702	-0.0146194	0.0242042	-0.604001	0.545843
rs6845303	4	117682123	C	T	39073	21074	-0.0262369	0.0137276	-1.91125	0.0559728	0.00534419	0.0241295	0.221479	0.824719	0.0424404	0.0265964	1.59572	0.110552
rs12502953	4	117710550	G	A	39421	21267	-0.0242732	0.01368	-1.77436	0.0760044	0.00459924	0.0240013	0.191624	0.848036	0.0393577	0.0264682	1.48698	0.13702
rs112146137	4	117713700	T	C	39484	21297	-0.108034	0.0509693	-2.11958	0.0340415	-0.0219262	0.0938685	-0.233584	0.815308	0.192302	0.0957765	2.00782	0.0446623
rs6839574	4	117718527	T	C	31230	16902	-0.00732755	0.0162518	-0.450878	0.652078	-0.0045699	0.0288308	-0.158508	0.874057	0.0176737	0.0317852	0.556037	0.578185
rs72673402	4	117734518	C	A	37568	20279	0.00291954	0.0269974	0.108141	0.913884	0.0905592	0.0491741	1.8416	0.0655333	-0.0730864	0.0526467	-1.38824	0.165063
rs28833796	4	117752928	G	T	38363	20694	-0.0485324	0.0280816	-1.72826	0.0839408	0.059782	0.0508069	1.17665	0.239335	0.0455693	0.0539045	0.845372	0.397903
rs58493077	4	117758216	T	C	39411	21261	-0.0140512	0.013996	-1.00394	0.315406	-0.0254762	0.0246199	-1.03478	0.30077	0.0421903	0.027294	1.54577	0.122159
rs1500808	4	117759830	T	C	39407	21256	-0.0584295	0.0288576	-2.02475	0.0428927	0.108821	0.0510363	2.13223	0.0329876	-0.00505265	0.0539438	-0.093665	0.925375
rs17589916	4	117759945	C	T	39441	21275	0.0320982	0.0160102	2.00486	0.0449779	0.00778731	0.0284246	0.273964	0.784113	-0.0389724	0.0310876	-1.25363	0.209975
rs1500810	4	117760427	A	C	31406	17000	0.016511	0.0132559	1.24556	0.212926	-0.0204124	0.0233613	-0.873769	0.382244	-0.00150129	0.025949	-0.0578554	0.953864
rs75043529	4	117772588	C	T	39488	21297	0.010146	0.0217669	0.46612	0.641129	-0.0225907	0.0394177	-0.57311	0.56657	-0.0072912	0.0425555	-0.171334	0.863961
rs116247025	4	117785638	T	C	39524	21319	0.0168285	0.0472626	0.356065	0.721792	-0.0789964	0.0821671	-0.961411	0.336346	0.0569597	0.0891855	0.638665	0.523041
rs71606791	4	117793032	A	G	39415	21260	0.00687021	0.0295176	0.23275	0.815956	-0.000601757	0.0519363	-0.0115864	0.990756	-0.0143793	0.0563217	-0.255307	0.798486
rs12509532	4	117799554	T	C	39355	21226	-0.0600104	0.0284417	-2.10995	0.0348631	0.114507	0.0503065	2.27618	0.0228352	-0.00109345	0.0537373	-0.020348	0.983766
rs12650343	4	117801514	A	G	39332	21216	0.00894709	0.0123292	0.725681	0.468034	-0.0200829	0.0208768	-0.961974	0.336063	-0.00467165	0.0229496	-0.203561	0.838697
rs55713089	4	117825122	C	T	39328	21211	-0.0269265	0.0146036	-1.84383	0.0652076	0.0397635	0.0251734	1.57958	0.114202	-0.00182216	0.0276202	-0.0659722	0.9474
rs1822051	4	117837711	G	A	39430	21270	0.0336835	0.0140221	2.40218	0.0162977	0.0110259	0.0247027	0.446344	0.655349	-0.0494256	0.0271009	-1.82376	0.0681878
rs74584076	4	117838049	A	G	38371	20707	-0.0408879	0.0293208	-1.3945	0.163166	-0.0220247	0.0532219	-0.413829	0.678999	0.028879	0.0565001	0.511133	0.609258
rs6534006	4	117848472	G	A	39518	21316	-0.00630649	0.0190091	-0.331761	0.74007	-0.0640385	0.0326785	-1.95965	0.0500365	0.0699307	0.0356567	1.96122	0.0498532
rs36097641	4	117850776	T	C	39386	21246	-0.055076	0.0255295	-2.15734	0.030979	0.0245608	0.0442314	0.55528	0.578703	0.0645262	0.0475876	1.35595	0.175117
rs76592106	4	117862229	C	T	39344	21227	-0.0519259	0.0455111	-1.14095	0.253891	0.0693098	0.0805918	0.86001	0.389784	0.0682366	0.0880114	0.775316	0.438153
rs17505865	4	117865156	A	C	39509	21311	-0.040337	0.0611355	-0.659797	0.509384	0.0292834	0.112023	0.261406	0.793779	0.0785602	0.121993	0.643971	0.519594
rs6844716	4	117873891	A	C	31581	17091	-0.0135153	0.0131729	-1.02599	0.304897	0.00423096	0.0228668	0.185026	0.853208	0.0211398	0.0255663	0.826861	0.408316
rs113008466	4	117885513	C	T	39451	21279	-0.12996	0.0531896	-2.44334	0.014552	-0.022979	0.0978136	-0.234926	0.814266	0.233127	0.100345	2.32325	0.0201656
rs2033913	4	117886619	T	C	38930	20998	0.0132179	0.0117675	1.12326	0.261329	-0.0193071	0.0202907	-0.951527	0.341337	-0.00163383	0.0224359	-0.0728221	0.941948
rs115049226	4	117889740	G	A	39501	21307	-0.0664733	0.0408856	-1.62584	0.103984	-0.0416598	0.0715488	-0.582256	0.560394	0.136729	0.0769297	1.77732	0.0755155
rs13109264	4	117897532	G	A	31218	16901	-0.00564014	0.0132495	-0.425687	0.670336	0.0198486	0.0233274	0.850874	0.394839	-0.0191912	0.0257953	-0.743983	0.456886
rs72677681	4	117902222	T	C	38579	20804	-0.00202279	0.012383	-0.163352	0.870241	0.0221152	0.0211633	1.04498	0.296033	-0.00704716	0.023358	-0.301702	0.76288
rs75368528	4	117904737	A	G	38649	20859	0.0112206	0.0262044	0.428197	0.668508	-0.0341018	0.0467107	-0.730064	0.465351	-0.0115521	0.0509832	-0.226586	0.820746
rs62312522	4	117905267	T	C	31561	17084	-0.00467202	0.0132216	-0.353361	0.723817	0.0295015	0.0232711	1.26773	0.204895	-0.0203692	0.0258974	-0.786535	0.431554
rs116526604	4	117914570	A	G	39404	21258	-0.00383975	0.0524874	-0.0731555	0.941682	0.0125526	0.0967806	0.129701	0.896803	-0.0429939	0.102806	-0.418206	0.675797
rs1816729	4	117927985	A	C	39502	21306	-0.0329839	0.029086	-1.13401	0.256789	0.0180917	0.0516028	0.350596	0.725891	0.0521238	0.0550841	0.946259	0.344016
rs115025427	4	117950943	G	A	39462	21288	-0.0182417	0.0524776	-0.347609	0.728134	-0.0940851	0.0920832	-1.02174	0.306904	0.0678953	0.0977063	0.694891	0.487123
rs78120953	4	117951977	C	T	39539	21329	-0.00700458	0.0269273	-0.260129	0.794764	0.0568428	0.0478951	1.18682	0.235299	-0.0148677	0.0517636	-0.287223	0.773942
rs1036692	4	117957242	G	T	39246	21169	-0.00506907	0.0122673	-0.413217	0.679448	0.0115398	0.0207501	0.556132	0.578121	0.000898103	0.0229214	0.0391818	0.968745
rs114681727	4	117958503	A	G	39454	21281	-0.0367201	0.0350191	-1.04857	0.294375	0.0942839	0.0640668	1.47165	0.141115	-0.0286918	0.0675538	-0.424725	0.671037
rs79136725	4	117962010	C	T	39493	21305	0.00917262	0.0202474	0.453028	0.650529	-0.00543876	0.0367543	-0.147976	0.882362	0.0143598	0.0397816	0.360966	0.718125
rs114903467	4	117969236	A	G	39339	21215	0.00105643	0.0388878	0.0271662	0.978327	-0.0439198	0.0668385	-0.657104	0.511114	0.00963339	0.0710536	0.135579	0.892154
rs17506532	4	117974920	G	T	39486	21304	0.0357639	0.0446084	0.801731	0.422709	-0.0296802	0.0822493	-0.360857	0.718207	-0.0930105	0.0871738	-1.06696	0.285992
rs298940	4	117981272	G	A	39434	21269	0.0309706	0.0253496	1.22174	0.221805	0.0133521	0.0438269	0.304656	0.760628	-0.0360375	0.047562	-0.757694	0.448634
rs11932561	4	117986767	T	C	39091	21086	-0.0305487	0.0221352	-1.3801	0.167557	-0.0381338	0.0394974	-0.965474	0.334308	0.0776527	0.0428623	1.81168	0.0700362
rs11726202	4	117988401	T	C	39248	21177	0.00526654	0.0185229	0.284325	0.776161	0.0212759	0.0322363	0.659997	0.509256	-0.0259713	0.0351301	-0.739289	0.459732
rs116116744	4	117996536	T	C	31621	17114	-0.0121575	0.0613117	-0.198291	0.842818	0.229094	0.116738	1.96247	0.0497081	-0.109412	0.122816	-0.890863	0.373002
rs17049006	4	118006307	A	G	39537	21325	-0.0302874	0.0293137	-1.03322	0.301503	0.0213311	0.0519515	0.410598	0.681368	0.0465918	0.055498	0.839523	0.401176
rs10026149	4	118016251	T	C	39295	21201	0.0287177	0.0144998	1.98056	0.0476404	-0.000919458	0.0257939	-0.0356463	0.971564	-0.0418956	0.0282009	-1.48561	0.137382
rs35767114	4	118022609	T	G	39130	21108	0.00359896	0.0123615	0.291144	0.770942	0.0317067	0.0216333	1.46564	0.142746	-0.0207119	0.0238028	-0.870144	0.384222
rs11098375	4	118023183	C	T	39520	21318	-0.0217351	0.030896	-0.70349	0.48175	0.0100055	0.0534558	0.187173	0.851525	0.0825107	0.056507	1.46019	0.144239
rs114492544	4	118034688	C	T	39496	21306	-0.0247597	0.0669629	-0.369752	0.711567	-0.0750614	0.119914	-0.625962	0.53134	0.0105633	0.129689	0.0814506	0.935084
rs76809976	4	118040818	A	C	39566	21339	-0.0184417	0.0184273	-1.00078	0.316933	0.0425702	0.0325652	1.30723	0.191135	0.000376425	0.0353616	0.010645	0.991507
rs4395584	4	118043043	T	C	39478	21295	-0.0112256	0.0154838	-0.724987	0.46846	-0.0548865	0.0269592	-2.03591	0.0417594	0.0675223	0.0293096	2.30376	0.0212363
rs1438216	4	118053387	G	C	39092	21088	0.00282773	0.0117349	0.240967	0.809581	0.0352388	0.0205182	1.71744	0.0858991	-0.0364882	0.0227531	-1.60366	0.108789
rs17049041	4	118053959	C	T	39062	21073	0.0218852	0.0197997	1.10533	0.269015	0.016859	0.0343643	0.490597	0.623712	-0.0405694	0.0374766	-1.08253	0.279018
rs76902295	4	118057336	A	C	39338	21220	0.03388	0.0306861	1.10408	0.269557	0.0663619	0.0522524	1.27003	0.204075	-0.0297164	0.0560168	-0.530491	0.595771
rs76515850	4	118068675	T	G	39527	21321	-0.0504675	0.0468987	-1.0761	0.281884	0.00218439	0.0828879	0.0263536	0.978975	-0.077135	0.0895999	-0.860883	0.389302
rs10516635	4	118079907	A	G	39244	21173	-0.0244138	0.0173737	-1.40522	0.159957	-0.00280084	0.0306071	-0.0915093	0.927088	0.0419451	0.033392	1.25614	0.209064
rs76163793	4	118087480	A	C	39391	21246	-0.00966979	0.0162429	-0.595323	0.551628	-0.0119261	0.0285992	-0.417007	0.676673	0.0109484	0.0314838	0.347746	0.728031
rs115158632	4	118088133	C	A	39479	21298	0.0620152	0.039697	1.56221	0.118238	0.0456766	0.0699725	0.652779	0.513898	-0.105845	0.0721905	-1.4662	0.142595
rs75337177	4	118089886	T	A	37206	20070	0.00793941	0.0327482	0.242438	0.808441	0.0182787	0.0583617	0.313196	0.754132	-0.0311438	0.0622403	-0.50038	0.616807
rs10433903	4	118093137	C	T	39514	21312	0.00690218	0.0122266	0.564523	0.572398	0.00510235	0.0212486	0.240126	0.810232	-0.0102093	0.0233116	-0.437951	0.661422
rs28376913	4	118118372	C	T	39407	21258	-0.00923533	0.0168653	-0.547594	0.583971	-0.0089869	0.029695	-0.30264	0.762165	0.00592424	0.0327172	0.181074	0.856309
rs75963302	4	118127891	A	G	39514	21311	-0.0328108	0.0341336	-0.961247	0.336428	-0.0115552	0.0596672	-0.19366	0.846442	0.0278777	0.0645632	0.43179	0.665894
rs192412559	4	118133230	C	T	39438	21270	0.00812561	0.0268991	0.302078	0.762593	0.0182423	0.0497982	0.366325	0.714123	-0.0236473	0.053351	-0.44324	0.657592
rs111468264	4	118145851	A	G	39539	21326	-0.0974525	0.0516072	-1.88835	0.0589791	0.0231843	0.0946554	0.244934	0.806508	0.117583	0.0962548	1.22158	0.221865
rs77217694	4	118146983	G	A	39050	21069	0.0112431	0.0413101	0.272162	0.785497	-0.0693803	0.0745757	-0.930334	0.352198	-0.0814037	0.0798829	-1.01904	0.308185
rs12643852	4	118147752	G	A	37493	20233	0.0169681	0.0120009	1.4139	0.157392	-0.00458604	0.0209513	-0.21889	0.826736	-0.0156973	0.0231754	-0.677326	0.498199
rs12651212	4	118161455	A	G	39408	21260	-0.0131413	0.0118693	-1.10717	0.268222	0.016184	0.0206241	0.784709	0.432624	0.00316018	0.0228022	0.138591	0.889773
rs13147087	4	118164717	C	T	38405	20721	0.017522	0.0121117	1.4467	0.14798	0.00252223	0.0211736	0.119121	0.905179	-0.0378977	0.0233723	-1.62148	0.104915
rs34278822	4	118165691	A	C	39274	21186	0.00516091	0.0357499	0.144362	0.885215	0.0567797	0.0645248	0.879967	0.378877	-0.0927256	0.0686634	-1.35044	0.176876
rs67347318	4	118184558	G	A	39061	21072	-0.0456058	0.0188704	-2.4168	0.0156578	-0.0116939	0.0328446	-0.356037	0.721813	0.0419032	0.035358	1.18511	0.235973
rs4634290	4	118185553	G	C	39341	21225	-0.0115392	0.0171341	-0.673465	0.500651	0.00423705	0.0305135	0.138858	0.889562	-0.00612482	0.0335424	-0.182599	0.855113
rs59235087	4	118190932	G	A	39443	21276	-0.0253645	0.018339	-1.3831	0.166635	0.0394326	0.0326571	1.20747	0.22725	0.0086196	0.0349385	0.246708	0.805134
rs116505223	4	118193083	A	C	39380	21241	-0.0180201	0.0369103	-0.488212	0.625399	-0.0159754	0.0652528	-0.244824	0.806593	0.035241	0.0685461	0.514121	0.607167
rs115766012	4	118199237	A	G	39526	21320	-0.0462895	0.0264079	-1.75287	0.0796245	0.0212885	0.0466368	0.456474	0.648049	0.0509036	0.0499324	1.01945	0.307989
rs7687190	4	118208639	C	A	39452	21281	0.0137943	0.0125949	1.09523	0.273416	0.00181523	0.0217046	0.0836332	0.933348	0.00820717	0.0236988	0.346311	0.729109
rs72681328	4	118217125	T	C	39494	21300	-0.00561566	0.0440325	-0.127535	0.898517	0.137137	0.0761805	1.80016	0.0718359	-0.088364	0.0833003	-1.06079	0.288786
rs114486432	4	118218453	A	C	39443	21275	-0.000298874	0.0266498	-0.0112148	0.991052	0.0409954	0.0465778	0.880148	0.378779	-0.0152275	0.0496998	-0.306389	0.759308
rs78300698	4	118221547	T	C	39219	21161	0.0154036	0.0340549	0.452316	0.651041	-0.0133074	0.0586723	-0.226808	0.820573	-0.0561677	0.0623193	-0.901289	0.367435
rs4361453	4	118221551	C	T	39415	21266	0.0135467	0.0119517	1.13346	0.257021	0.0341417	0.020457	1.66895	0.0951275	-0.0247268	0.0226365	-1.09234	0.274682
rs12508353	4	118221968	G	A	39093	21083	0.00181618	0.0127275	0.142697	0.886529	0.00087934	0.0222801	0.0394676	0.968518	-0.00982497	0.0246534	-0.398524	0.690244
rs4440298	4	118222093	C	A	39477	21297	-0.0153102	0.0280584	-0.545653	0.585304	0.00523186	0.0491638	0.106417	0.915252	0.0206466	0.0524588	0.393578	0.693893
rs75354323	4	118225758	G	C	39078	21080	-0.00317172	0.0246395	-0.128725	0.897575	-0.00907884	0.043658	-0.207954	0.835265	0.0210845	0.0465158	0.453277	0.650349
rs72914153	4	118226058	A	G	39529	21321	-0.00239314	0.0140745	-0.170033	0.864984	0.00474954	0.0248484	0.191141	0.848415	0.000485001	0.027225	0.0178145	0.985787
rs55814940	4	118230098	A	G	39379	21242	-0.000427284	0.0124513	-0.0343164	0.972625	-0.0159881	0.0213654	-0.748316	0.45427	0.008281	0.0235036	0.352329	0.724592
rs4432822	4	118230910	C	T	39250	21167	-0.0845417	0.0422842	-1.99937	0.0455687	-0.0930873	0.0744661	-1.25006	0.211277	0.179659	0.0810009	2.21798	0.0265559
rs72621808	4	118232333	G	T	39566	21340	-0.08881	0.270822	-0.327927	0.742967	0.0655396	0.503642	0.130131	0.896463	-0.235245	0.463895	-0.507108	0.612079
rs115613398	4	118235429	G	T	31582	17092	0.0285966	0.0851615	0.335793	0.737027	-0.136045	0.155157	-0.876825	0.380581	-0.00947848	0.167885	-0.0564582	0.954977
rs13137355	4	118235444	G	A	39376	21236	0.0102827	0.0137937	0.745467	0.45599	-0.0149433	0.0240928	-0.620238	0.535101	0.00619583	0.026088	0.237498	0.812271
rs112995003	4	118235447	A	G	39547	21330	-0.0593219	0.0474663	-1.24977	0.211384	0.0319672	0.0884889	0.361256	0.717908	0.0501542	0.091418	0.548625	0.583263
rs4833543	4	118239302	A	G	39117	21103	0.00192748	0.0184668	0.104375	0.916871	0.0121329	0.0329566	0.368149	0.712762	-0.0189534	0.0354489	-0.534668	0.592879
rs115304389	4	118241056	T	C	39354	21229	0.013445	0.0493785	0.272284	0.785403	-0.081672	0.0887809	-0.919927	0.357611	0.0875591	0.0949464	0.922194	0.356427
rs4541596	4	118244472	C	A	39387	21242	-0.0102035	0.0143637	-0.710367	0.477476	0.0241309	0.0246512	0.978896	0.327632	0.00838796	0.0270422	0.31018	0.756424
rs17861752	4	118251823	A	G	39453	21282	-0.00407915	0.0184266	-0.221372	0.824803	0.00953649	0.0326066	0.292471	0.769926	-0.0109926	0.0351748	-0.312513	0.754651
rs17874729	4	118251881	G	C	39533	21320	-0.000344622	0.034114	-0.0101021	0.99194	-0.0196311	0.0587207	-0.334313	0.738143	0.0413709	0.0624416	0.662553	0.507617
rs17861762	4	118257714	A	G	39571	21342	0.000613064	0.0341353	0.0179598	0.985671	0.0750455	0.0618179	1.21398	0.224756	-0.018288	0.067635	-0.270392	0.786858
rs72681345	4	118259897	T	C	39389	21244	0.0673552	0.0406597	1.65656	0.0976085	-0.00424854	0.0714888	-0.0594294	0.95261	-0.0875712	0.0782735	-1.11878	0.263232
rs11737676	4	118274518	A	G	39339	21217	-0.014289	0.0149185	-0.957803	0.338162	0.00645857	0.0259843	0.248556	0.803704	0.0116793	0.0283947	0.411322	0.680837
rs17861778	4	118274608	T	G	39408	21251	-0.0161928	0.0345982	-0.468025	0.639767	0.00149152	0.0586173	0.025445	0.9797	0.0488395	0.0630755	0.774301	0.438753
rs10471009	4	118282119	G	T	39497	21302	-0.000851971	0.0377447	-0.0225719	0.981992	0.00807095	0.0680107	0.118672	0.905535	-0.0257812	0.0717142	-0.359499	0.719222
rs17867049	4	118290724	G	A	31640	17124	0.0122264	0.0837461	0.145994	0.883926	-0.100307	0.156197	-0.642181	0.520756	0.0394369	0.169132	0.233172	0.815628
rs115555892	4	118294054	G	A	38603	20827	0.00683001	0.0250477	0.272681	0.785099	-0.0264108	0.0453277	-0.582664	0.56012	0.0204783	0.0486765	0.420702	0.673973
rs72681363	4	118302334	T	C	38514	20779	0.0178085	0.0371394	0.479504	0.63158	-0.0130764	0.0662703	-0.197319	0.843578	-0.0155011	0.0714712	-0.216886	0.828298
rs17861828	4	118304258	T	C	39410	21257	0.0472269	0.0652762	0.723493	0.469377	-0.142429	0.114312	-1.24597	0.212777	0.0630506	0.121527	0.518819	0.603887
rs17861833	4	118306884	C	T	39496	21307	0.0984543	0.0444955	2.21268	0.0269197	-0.177846	0.0809422	-2.1972	0.0280063	0.0200352	0.0846532	0.236674	0.81291
rs17861834	4	118307420	T	G	39574	21346	0.0332128	0.0267209	1.24296	0.213884	0.0038039	0.0476216	0.0798776	0.936335	-0.0386988	0.0516027	-0.749937	0.453292
rs17861835	4	118307453	C	T	39317	21206	-0.00717406	0.0132398	-0.541857	0.587917	0.00401959	0.0226253	0.177659	0.858991	0.0219566	0.0249796	0.878981	0.379412
rs6838944	4	118319901	T	C	39448	21279	0.0280744	0.0169585	1.65548	0.0978274	-0.020106	0.0293058	-0.686077	0.492665	-0.0378899	0.0314664	-1.20414	0.228537
rs17861860	4	118320218	C	A	39018	21050	-0.0266547	0.0169363	-1.57382	0.115528	0.01838	0.0302214	0.608179	0.543069	0.0155466	0.0329781	0.471423	0.637338
rs62311670	4	118322528	T	C	39516	21311	0.00519653	0.0315017	0.16496	0.868975	0.060817	0.05568	1.09226	0.274719	0.0333473	0.0589926	0.565279	0.571884
rs75101243	4	118324298	C	T	34130	18422	0.00143936	0.0369597	0.0389441	0.968935	0.0500626	0.0655721	0.763475	0.44518	-0.023793	0.07085	-0.335822	0.737005
rs116734728	4	118326888	T	C	39586	21351	-0.00893914	0.0569829	-0.156874	0.875344	-0.0278899	0.100716	-0.276915	0.781845	0.0422811	0.109893	0.384748	0.700424
rs10018692	4	118327211	G	A	39319	21211	0.00914077	0.0119139	0.767234	0.442943	-0.0160008	0.0203029	-0.788103	0.430636	0.00809717	0.0225483	0.359104	0.719518
rs78447756	4	118330629	A	G	38278	20656	-0.00939955	0.0235688	-0.398813	0.690031	-5.85452e-05	0.0417759	-0.00140141	0.998882	0.0378289	0.0446311	0.847591	0.396666
rs72681382	4	118330973	G	A	37912	20463	0.00331737	0.0351145	0.0944729	0.924733	-0.0765986	0.0623764	-1.228	0.219445	0.0627737	0.0674283	0.93097	0.351869
rs4318720	4	118332255	A	G	39366	21235	-0.0130138	0.0204115	-0.637573	0.523752	-0.00171783	0.0364395	-0.0471419	0.9624	0.011841	0.0388717	0.304617	0.760658
rs9307436	4	118333514	C	T	39436	21270	-0.0033907	0.012083	-0.280618	0.779004	0.013496	0.0208669	0.646768	0.517782	0.000181346	0.0230344	0.00787286	0.993718
rs112462588	4	118333836	T	C	39468	21288	-0.00250237	0.0255122	-0.0980851	0.921865	0.0551375	0.0435954	1.26476	0.205959	-0.0613963	0.0472775	-1.29863	0.194069
rs35069921	4	118336673	T	C	39368	21235	-0.0124554	0.0308933	-0.403174	0.68682	0.078251	0.053647	1.45863	0.144668	-0.0437397	0.0584212	-0.748696	0.454041
rs73853339	4	118337773	A	G	39232	21162	0.0230018	0.0376059	0.611655	0.540766	0.060925	0.0676204	0.900986	0.367596	-0.0637223	0.0702361	-0.907259	0.36427
rs17875070	4	118340731	G	A	39472	21289	-0.00259603	0.0129185	-0.200954	0.840734	-0.0158115	0.0220698	-0.716432	0.473724	0.0353884	0.0244288	1.44864	0.147439
rs17861887	4	118343634	C	T	39382	21242	0.003141	0.0247932	0.126688	0.899187	-0.00193127	0.0437071	-0.0441866	0.964756	-0.020216	0.0461003	-0.438522	0.661008
rs72681391	4	118346319	G	A	38833	20945	-0.0472363	0.0252024	-1.87428	0.0608921	0.0180195	0.0451481	0.399119	0.689806	0.0206527	0.048644	0.424568	0.671152
rs6812138	4	118353315	A	G	38560	20801	0.00341694	0.0149029	0.22928	0.818652	-0.00613962	0.026259	-0.23381	0.815133	0.0138005	0.0285536	0.483318	0.62887
rs28946592	4	118365280	A	G	39582	21349	0.0163984	0.0406729	0.403177	0.686818	-0.0721523	0.0693022	-1.04112	0.297818	0.0123927	0.0722585	0.171506	0.863826
rs17861930	4	118369871	G	A	39484	21299	0.0319207	0.0367923	0.867592	0.385618	-0.179864	0.0636644	-2.82519	0.00472526	0.149035	0.0692821	2.15113	0.0314658
rs17861936	4	118373599	T	A	39386	21245	-0.0151769	0.0136226	-1.11409	0.26524	0.0213885	0.0240437	0.889566	0.373699	0.00165866	0.0262998	0.0630673	0.949713
rs17861943	4	118376788	T	C	39559	21336	0.00516736	0.0213078	0.242511	0.808384	-0.0135771	0.0379951	-0.357339	0.720838	0.00230499	0.0404432	0.0569932	0.954551
rs190801685	4	118379060	T	C	31630	17121	0.0110783	0.0662108	0.167319	0.867119	0.144782	0.111029	1.304	0.192234	-0.0967274	0.117304	-0.824589	0.409605
rs7679074	4	118384890	T	C	39341	21225	0.00159644	0.0117127	0.1363	0.891584	0.00480367	0.0202872	0.236783	0.812825	-0.0108167	0.022481	-0.481146	0.630412
rs13106460	4	118385980	G	A	39471	21287	-0.00158335	0.0160904	-0.0984031	0.921612	-0.0129123	0.0286786	-0.450241	0.652537	0.0126136	0.0312837	0.4032	0.686801
rs17861959	4	118393611	A	G	38826	20958	0.0156742	0.0227834	0.687969	0.491472	-0.0539838	0.0390184	-1.38355	0.166498	-0.0136564	0.0417269	-0.327281	0.743455
rs17875055	4	118395110	G	A	39097	21094	-0.034064	0.0506322	-0.672773	0.501092	0.225782	0.0900977	2.50597	0.0122114	-0.106571	0.0946481	-1.12597	0.260179
rs6827477	4	118395930	A	G	39548	21329	-0.0538365	0.0208818	-2.57816	0.00993283	0.0354491	0.0364801	0.971738	0.331181	0.00780612	0.0389857	0.20023	0.841301
rs12651122	4	118396886	A	C	38916	20992	-0.0160527	0.0117966	-1.36079	0.17358	0.0151829	0.0202443	0.749983	0.453265	0.0149764	0.0223619	0.669726	0.503032
rs115842954	4	118398016	A	G	39538	21331	0.0368942	0.0577858	0.638465	0.523171	-0.098469	0.117302	-0.839449	0.401217	0.112184	0.130959	0.856638	0.391645
rs115190748	4	118403587	G	A	39417	21256	-0.00337837	0.047817	-0.0706521	0.943675	0.151514	0.083659	1.81109	0.0701273	-0.0460058	0.0858728	-0.535743	0.592136
rs35408398	4	118419461	A	T	26533	14411	0.125863	0.0391285	3.21667	0.00129689	-0.0932537	0.0706499	-1.31994	0.186854	-0.0570255	0.077091	-0.739717	0.459472
rs4834621	4	118424175	G	A	39439	21276	0.000635346	0.0117025	0.0542914	0.956703	0.0165199	0.0203895	0.810216	0.417816	-0.00459934	0.0225274	-0.204166	0.838224
rs116144594	4	118426507	T	G	39504	21308	-0.0290364	0.0545077	-0.532704	0.594239	0.260862	0.0931375	2.80083	0.00509713	-0.0814553	0.094102	-0.865606	0.386706
rs17862008	4	118430823	T	C	39469	21287	-0.031676	0.0222211	-1.42549	0.154015	-0.00398246	0.0376684	-0.105724	0.915801	0.0683687	0.0409002	1.6716	0.0946039
rs17862010	4	118434893	A	G	39143	21116	-0.0151258	0.0198975	-0.760184	0.447145	-0.012302	0.0362178	-0.339668	0.734107	0.0406472	0.0390115	1.04193	0.297445
rs2046782	4	118435842	C	T	39439	21276	0.0130596	0.0119849	1.08967	0.275858	-0.00886151	0.0204757	-0.432783	0.665173	-0.0115788	0.0227281	-0.509449	0.610437
rs17862016	4	118439398	C	T	39411	21258	-0.0167316	0.0144228	-1.16008	0.246017	0.031712	0.0250225	1.26734	0.205035	-0.00214282	0.0274852	-0.0779627	0.937858
rs17862020	4	118445383	G	A	39454	21285	-0.0197927	0.0279739	-0.707542	0.47923	-0.0178066	0.0481511	-0.369806	0.711527	0.0703474	0.0521588	1.34872	0.177428
rs17862021	4	118447811	G	A	38988	21032	0.0441937	0.0321871	1.37303	0.169744	0.0359415	0.0549059	0.654601	0.512725	-0.0492496	0.0583759	-0.843663	0.398858
rs114638953	4	118456446	C	T	38987	21033	0.0399385	0.0405701	0.984431	0.324904	-0.0893968	0.0709876	-1.25933	0.207911	0.0221309	0.0773783	0.286009	0.774871
rs77387662	4	118463402	G	C	39333	21218	-0.0155315	0.0390342	-0.397896	0.690707	-0.0207856	0.0736747	-0.282126	0.777847	-0.0136811	0.0767968	-0.178147	0.858608
rs17869480	4	118464296	G	A	38694	20875	0.0478345	0.0478049	1.00062	0.317011	0.0347296	0.0862068	0.402863	0.687049	-0.154625	0.0953814	-1.62112	0.104992
rs2635231	4	118464339	T	C	38260	20652	-0.00914677	0.0118397	-0.77255	0.439789	-0.00837553	0.0207358	-0.403916	0.686274	0.0125078	0.0230135	0.543497	0.586787
rs17862033	4	118476688	T	C	39400	21251	-0.0492653	0.0326889	-1.5071	0.131786	-0.0602245	0.058015	-1.03809	0.29923	0.146424	0.0618038	2.36917	0.0178279
rs72683181	4	118477191	C	T	39526	21317	-0.0503448	0.0376679	-1.33655	0.181371	0.100183	0.0670763	1.49356	0.13529	-0.0152331	0.0724017	-0.210397	0.833358
rs1948226	4	118486543	G	A	31592	17097	0.00754313	0.0132367	0.569867	0.568768	0.0262222	0.0231907	1.13072	0.258171	-0.0250073	0.0257589	-0.970821	0.331637
rs7663356	4	118489947	T	C	31370	16980	-0.0107739	0.0163451	-0.659149	0.5098	0.00246094	0.0293877	0.0837406	0.933263	0.0132943	0.0324977	0.409084	0.682478
rs17862037	4	118490110	C	T	39515	21315	-0.0251353	0.0468852	-0.536103	0.591887	0.0151269	0.0860945	0.175702	0.860528	-0.0760422	0.0900668	-0.844286	0.398509
rs112947385	4	118491827	C	T	39431	21268	-0.0078588	0.0268272	-0.292941	0.769567	-0.0581881	0.049147	-1.18396	0.236428	0.101522	0.0523189	1.94045	0.0523246
rs17867499	4	118492731	C	T	39335	21210	-0.00166882	0.0153106	-0.108998	0.913204	-0.00288442	0.0271341	-0.106302	0.915343	0.00225707	0.0299852	0.0752726	0.939998
rs2001611	4	118493541	G	T	39519	21317	0.00118987	0.0117353	0.101392	0.919239	-0.0149468	0.0206717	-0.723056	0.469645	0.00706279	0.0229049	0.308353	0.757814
rs17867502	4	118496518	G	A	39413	21255	0.0113572	0.0252939	0.449009	0.653425	0.0101208	0.0440953	0.22952	0.818465	0.0287166	0.0476781	0.602302	0.546973
rs2389377	4	118500979	T	C	39350	21230	-0.0142782	0.0133099	-1.07275	0.283383	0.022425	0.0232247	0.965569	0.33426	0.00169746	0.0254072	0.0668099	0.946733
rs2635244	4	118504022	T	C	39416	21260	0.000230291	0.0119262	0.0193096	0.984594	0.0237815	0.0208054	1.14304	0.253022	-0.0234616	0.0230032	-1.01993	0.307762
rs13110872	4	118515156	T	C	37305	20124	-0.00912802	0.0130757	-0.69809	0.485121	0.0452831	0.0227623	1.98939	0.046658	-0.0252871	0.0250426	-1.00977	0.312608
rs1352576	4	118519766	G	A	39399	21249	0.011918	0.0118771	1.00344	0.31565	-0.0068828	0.0205278	-0.335291	0.737405	-0.0131182	0.0226558	-0.579024	0.562573
rs17862966	4	118532889	T	C	39131	21110	0.0218605	0.0164659	1.32762	0.184303	0.01791	0.0285893	0.626456	0.531016	-0.0589212	0.0312397	-1.8861	0.0592815
rs17867516	4	118533952	G	A	39179	21131	-0.0351141	0.0441187	-0.7959	0.42609	-0.0411796	0.0791507	-0.520269	0.602876	0.00580265	0.0847709	0.068451	0.945427
rs17867517	4	118536785	T	C	30610	16566	-0.0174796	0.0211862	-0.825044	0.409347	-0.0235438	0.0381343	-0.617391	0.536977	0.0518673	0.0410596	1.26322	0.206511
rs17874756	4	118536829	C	T	38779	20922	0.0142741	0.0155633	0.917165	0.359056	-0.0262419	0.0272157	-0.964218	0.334936	0.0127931	0.0294142	0.434932	0.663612
rs11562837	4	118541082	A	G	39165	21123	0.025002	0.0251519	0.994042	0.320203	-0.0344749	0.0465122	-0.741201	0.458571	0.0325068	0.0492152	0.660504	0.50893
rs11562909	4	118543044	T	C	39514	21316	-0.0321152	0.0201476	-1.594	0.110936	0.0468341	0.0347489	1.34779	0.177727	0.00170683	0.0371152	0.0459873	0.96332
rs2932186	4	118551566	C	A	39562	21341	0.0298924	0.0347867	0.859304	0.390173	-0.0255089	0.0612086	-0.416754	0.676858	0.0171873	0.0666405	0.257911	0.796475
rs2635302	4	118553272	G	A	39158	21125	-0.0332576	0.0122332	-2.71864	0.00655518	0.00213498	0.0208651	0.102323	0.9185	0.0462488	0.022873	2.02198	0.0431785
rs2247756	4	118556306	C	A	39502	21308	-0.0456536	0.0211223	-2.16139	0.0306655	-0.0293855	0.0374157	-0.785377	0.432233	0.090034	0.0399264	2.255	0.0241334
rs6817489	4	118560175	T	G	39411	21258	0.00586253	0.025008	0.234426	0.814654	0.0612372	0.0443583	1.38051	0.167428	-0.051285	0.0485137	-1.05712	0.290456
rs1017962	4	118564339	A	G	39424	21263	-0.00489688	0.0141618	-0.345781	0.729508	0.0150696	0.0244194	0.617116	0.537158	-0.00715705	0.0265709	-0.269356	0.787655
rs115396436	4	118575725	G	C	31183	16858	-0.00328279	0.0481701	-0.06815	0.945666	-0.00319371	0.0843311	-0.037871	0.969791	0.00217311	0.0928444	0.0234059	0.981327
rs72903455	4	118585249	A	G	39310	21211	-0.0662293	0.0375208	-1.76513	0.0775413	0.0296711	0.0646229	0.459143	0.646132	0.0338722	0.0698706	0.484784	0.627829
rs17863892	4	118594117	G	A	38888	20978	0.020219	0.0232459	0.869786	0.384417	-0.0185923	0.0427254	-0.435157	0.663448	0.0373788	0.0452513	0.826026	0.408789
rs7665129	4	118594451	T	C	37658	20319	-0.0229559	0.0138042	-1.66297	0.0963189	0.00296509	0.024214	0.122454	0.90254	0.0320182	0.0262902	1.21787	0.223272
rs2892756	4	118600261	G	A	39418	21264	-0.020638	0.0134159	-1.53832	0.12397	0.0132004	0.0231478	0.570267	0.568497	0.0252465	0.0251328	1.00452	0.315127
rs9997415	4	118607706	C	T	39262	21177	-0.00420682	0.0149827	-0.280779	0.77888	0.0221006	0.0257696	0.857625	0.3911	-0.00694969	0.0278711	-0.249351	0.803089
rs17862984	4	118612335	C	A	37978	20493	0.0127987	0.0267194	0.479004	0.631936	-0.0867605	0.0467221	-1.85695	0.0633185	0.0797547	0.0503829	1.58297	0.113428
rs116826092	4	118614207	G	A	36435	19688	-0.00906382	0.0410982	-0.220541	0.82545	-0.0314567	0.06953	-0.452419	0.650967	-0.0308453	0.0743056	-0.415114	0.678058
rs72685051	4	118618115	A	G	39329	21214	0.0345069	0.0404869	0.852298	0.394049	-0.0268195	0.0701086	-0.382543	0.702059	0.0328701	0.0756609	0.43444	0.663969
rs6858693	4	118624261	G	A	39456	21287	-0.0219054	0.0144273	-1.51833	0.128932	0.0236088	0.0246072	0.959426	0.337344	0.0170653	0.0267651	0.637596	0.523736
rs17862987	4	118624672	C	T	38005	20503	-0.0067195	0.0381721	-0.176032	0.860269	-0.0465166	0.0712054	-0.653273	0.51358	-0.0222792	0.0766358	-0.290715	0.771269
rs113698076	4	118637301	A	C	39520	21317	-0.0688938	0.0399498	-1.72451	0.0846158	0.0158765	0.0720757	0.220275	0.825657	0.0963745	0.0756631	1.27373	0.202759
rs17862072	4	118640122	A	C	39381	21243	-0.0148551	0.0188541	-0.787897	0.430757	-0.0126827	0.0337815	-0.375433	0.707338	0.026179	0.0361194	0.724789	0.468581
rs1380375	4	118641892	A	G	39346	21221	-0.00657237	0.0218192	-0.301219	0.763248	0.026071	0.0373259	0.69847	0.484883	-0.0116576	0.0401307	-0.290491	0.771441
rs17863902	4	118646769	G	A	39281	21189	-0.0173393	0.0516071	-0.335987	0.736881	0.07479	0.090294	0.828294	0.407504	-0.0135584	0.0913246	-0.148463	0.881977
rs4422476	4	118651823	C	T	39255	21169	-0.00115391	0.0118152	-0.0976637	0.922199	0.00846344	0.0202655	0.417628	0.676219	-0.00659303	0.0224091	-0.294213	0.768595
rs17867545	4	118653690	T	C	39245	21166	-0.0305859	0.0185431	-1.64945	0.0990565	0.00933823	0.03174	0.29421	0.768597	0.0175258	0.0342999	0.510957	0.609381
rs78563672	4	118664539	C	T	39520	21316	-0.0618579	0.0452092	-1.36826	0.171231	0.00905735	0.087221	0.103844	0.917293	0.079356	0.0897371	0.884317	0.376525
rs11562901	4	118672160	G	A	38697	20868	0.015648	0.0236846	0.660681	0.508817	0.0258697	0.0418161	0.618653	0.536145	-0.0118118	0.045283	-0.260843	0.794213
rs7663629	4	118687524	G	T	39451	21282	0.0136725	0.0291668	0.468768	0.639235	0.0240035	0.0510002	0.470656	0.637886	-0.0545981	0.0542078	-1.0072	0.313839
rs12640843	4	118691842	G	T	37835	20412	0.00989419	0.0130937	0.755645	0.449862	0.0102873	0.0224421	0.458395	0.646668	-0.0204007	0.0246924	-0.826196	0.408693
rs62325864	4	118694458	A	C	39297	21190	0.0236183	0.0172165	1.37184	0.170113	0.00601193	0.0297271	0.202237	0.839731	-0.0367966	0.0325058	-1.132	0.257633
rs17867555	4	118698858	A	G	39571	21344	-0.0666754	0.0687878	-0.969292	0.3324	0.0888166	0.119048	0.746056	0.455634	0.0715874	0.122951	0.582244	0.560403
rs4451002	4	118702237	C	A	39383	21246	-0.000328114	0.011947	-0.027464	0.97809	0.00598862	0.0203511	0.294265	0.768555	-0.00811095	0.0225182	-0.360195	0.718701
rs114742259	4	118704801	T	C	35684	19278	-0.117794	0.0520476	-2.2632	0.0236232	0.128177	0.0896242	1.43016	0.152671	0.0814591	0.0969574	0.840153	0.400822
rs17869797	4	118705939	A	G	39503	21309	0.0215944	0.0229751	0.939902	0.347268	-0.00332273	0.0406785	-0.0816827	0.934899	-0.0372734	0.0435136	-0.85659	0.391671
rs116699185	4	118710162	G	A	39252	21173	-0.0407135	0.0252005	-1.61559	0.106184	0.00252842	0.0432055	0.0585208	0.953334	0.0116072	0.0460077	0.252289	0.800818
rs11562865	4	118727351	G	A	39475	21290	-0.0243256	0.0179671	-1.3539	0.175768	-0.0189329	0.0309852	-0.611031	0.541179	0.0402284	0.0334829	1.20146	0.229572
rs17866062	4	118736089	A	C	38680	20871	-0.0204277	0.0181418	-1.126	0.260164	-0.0315953	0.0318771	-0.991159	0.321608	0.0463533	0.0343717	1.34859	0.177469
rs17865120	4	118743375	G	A	37641	20307	0.0279695	0.0173115	1.61566	0.106168	-0.028006	0.0310462	-0.902075	0.367017	0.0168995	0.0334681	0.504944	0.613598
rs4833553	4	118765210	A	C	38933	20999	0.00587559	0.0132499	0.443443	0.657445	0.000181864	0.0229558	0.00792235	0.993679	-0.00822268	0.0251985	-0.326316	0.744185
rs112265318	4	118767071	A	G	39479	21295	-0.0202068	0.0398647	-0.506885	0.612236	0.0174624	0.0684208	0.25522	0.798553	-0.00432913	0.0726948	-0.0595521	0.952512
rs116330202	4	118772486	A	G	39327	21210	-0.0137215	0.0243032	-0.564599	0.572347	-0.0677111	0.0428441	-1.58041	0.114014	0.0829864	0.0460966	1.80027	0.0718175
rs13147985	4	118786434	C	T	39067	21077	0.00311664	0.0119004	0.261894	0.793403	0.000777348	0.0201625	0.0385541	0.969246	0.0111699	0.0223294	0.50023	0.616913
rs76189384	4	118791407	C	T	37778	20385	0.00492017	0.0253549	0.194052	0.846135	-0.0227092	0.0449916	-0.504743	0.613739	0.0287066	0.0483353	0.593904	0.552576
rs113748175	4	118797309	T	C	39552	21330	-0.032247	0.0269195	-1.1979	0.230955	-0.0146391	0.0483601	-0.30271	0.762111	0.11266	0.0514082	2.19147	0.0284175
rs4834642	4	118800506	C	A	39532	21322	-0.0195701	0.045516	-0.429961	0.667224	-0.0193562	0.0783156	-0.247157	0.804787	0.0359896	0.084403	0.426402	0.669815
rs4131119	4	118802784	A	G	39254	21165	-0.00884692	0.0126426	-0.699772	0.48407	-0.0074282	0.0214175	-0.346829	0.72872	0.0202654	0.0236166	0.858102	0.390836
rs115432292	4	118804868	A	G	39333	21213	0.00317037	0.0406621	0.0779687	0.937853	0.0239862	0.0778044	0.308288	0.757863	-0.0571262	0.082903	-0.689073	0.490778
rs35922174	4	118825678	C	T	39376	21237	0.0175592	0.0180833	0.971016	0.33154	-0.0439438	0.031039	-1.41576	0.156846	-0.00627357	0.0337132	-0.186087	0.852377
rs116159813	4	118827312	G	A	39504	21303	-0.00669556	0.0307221	-0.217939	0.827476	0.069821	0.0523376	1.33405	0.182187	-0.0749335	0.0575011	-1.30317	0.192518
rs35136152	4	118829518	T	C	39368	21234	0.00547973	0.0121818	0.449829	0.652834	-0.00435647	0.020958	-0.207867	0.835333	-0.0260231	0.0231222	-1.12546	0.260393
rs76022589	4	118836749	G	A	39443	21270	0.00696675	0.0125527	0.555001	0.578894	0.00630555	0.0212606	0.296583	0.766785	-0.00349276	0.0233967	-0.149284	0.881329
rs28579506	4	118854058	G	A	39461	21282	0.00353134	0.0125762	0.280796	0.778867	0.00426917	0.0213157	0.200283	0.841259	0.00130384	0.0234923	0.0555007	0.95574
rs72667485	4	118854771	A	G	39572	21342	-0.0137158	0.0396003	-0.346356	0.729075	0.0134634	0.0660195	0.203931	0.838408	0.0036847	0.072306	0.0509598	0.959358
rs76133741	4	118855055	G	A	39564	21340	-0.0416519	0.0396693	-1.04998	0.293728	-0.0282856	0.067538	-0.41881	0.675355	0.0586352	0.0724732	0.809059	0.418481
rs77112085	4	118881361	T	C	39545	21329	-0.0220794	0.0419448	-0.526393	0.598615	0.0653395	0.0772937	0.845341	0.39792	0.0331589	0.0806023	0.411389	0.680787
rs72679123	4	118888787	A	G	39503	21304	0.0415592	0.0272008	1.52787	0.126545	-0.0123883	0.0474448	-0.26111	0.794008	-0.0436385	0.0505848	-0.862681	0.388313
rs6828689	4	118889047	T	C	39396	21252	0.00875038	0.0216583	0.404019	0.686198	-0.00695608	0.0384713	-0.180812	0.856515	0.0240925	0.0409235	0.58872	0.556049
rs77927895	4	118889310	G	T	39464	21287	-0.0100971	0.0310146	-0.325558	0.744759	-0.0168283	0.0561182	-0.299873	0.764274	0.0487115	0.0600867	0.810688	0.417545
rs2892781	4	118898416	A	G	39575	21348	-0.0442857	0.0522381	-0.847765	0.396569	-0.00620139	0.0868269	-0.0714224	0.943062	0.0245634	0.0919049	0.26727	0.789261
rs75230242	4	118920107	A	G	39569	21344	-0.0675837	0.0396991	-1.7024	0.0886812	0.130371	0.0665904	1.95781	0.0502527	-0.0657192	0.0723585	-0.908245	0.363749
rs28528872	4	118931891	A	G	39470	21290	0.0139395	0.0123209	1.13137	0.257898	-0.0153231	0.0211379	-0.724914	0.468505	-0.0167134	0.0233883	-0.714607	0.474852
rs17593632	4	118939835	C	T	39033	21054	0.0121653	0.0195469	0.622364	0.533702	0.0418166	0.0342495	1.22094	0.222108	-0.00968118	0.0376629	-0.257048	0.797142
rs11098419	4	118939953	T	G	39177	21130	-0.0151926	0.0126146	-1.20436	0.228449	0.0399572	0.0218052	1.83246	0.0668826	0.0153306	0.0238629	0.642444	0.520585
rs34306847	4	118944812	A	G	39527	21320	0.026318	0.0431509	0.609905	0.541925	0.0155175	0.0777057	0.199696	0.841718	-0.0998792	0.0855258	-1.16783	0.242877
rs77705934	4	118948963	T	C	39403	21253	-0.0491368	0.0370095	-1.32768	0.184284	0.0609405	0.0666975	0.913685	0.360882	0.0176832	0.0703976	0.25119	0.801667
rs77121420	4	118949069	T	C	39215	21154	-0.00983969	0.0159395	-0.617316	0.537027	0.0447908	0.0277702	1.61291	0.106764	-0.00207189	0.0297464	-0.0696518	0.944471
rs13118131	4	118965050	A	C	39349	21221	0.00793536	0.0136338	0.582034	0.560544	0.0359863	0.0236394	1.5223	0.127934	-0.00931137	0.0258089	-0.360782	0.718262
rs77082848	4	118968438	G	A	39259	21173	-0.0374914	0.032776	-1.14387	0.252679	-0.00951832	0.0589237	-0.161536	0.871671	0.0812898	0.0624435	1.30181	0.19298
rs79726620	4	118970072	G	A	39528	21321	-0.0391569	0.0330484	-1.18484	0.236083	0.0705089	0.0589514	1.19605	0.231677	0.00358562	0.0626887	0.0571972	0.954388
rs7436139	4	118974820	G	A	39522	21321	-0.0364167	0.0168955	-2.15541	0.03113	0.0334099	0.0291728	1.14524	0.25211	0.00616632	0.0315202	0.195631	0.844899
rs13152576	4	118975146	T	C	39489	21300	-0.00325516	0.0148177	-0.21968	0.826121	-0.00210481	0.0254553	-0.0826866	0.934101	-0.0153409	0.0276684	-0.554457	0.579266
rs10012897	4	118975242	G	A	38848	20963	0.232903	0.299243	0.77831	0.436387	0.0459181	0.463531	0.0990616	0.921089	-0.15132	0.4968	-0.304589	0.760679
rs78812192	4	118975269	A	G	39498	21309	-0.209073	0.0904162	-2.31234	0.0207587	0.420225	0.188573	2.22845	0.0258506	0.0264623	0.192996	0.137113	0.890941
rs76964082	4	118978870	C	T	39528	21320	-0.0290084	0.0453509	-0.639645	0.522404	-0.061922	0.0787792	-0.78602	0.431856	0.0864866	0.0830163	1.0418	0.297503
rs2389504	4	118981759	T	C	39333	21219	-0.0143812	0.0123007	-1.16914	0.242348	0.0215578	0.0209934	1.02688	0.304475	0.00212679	0.0229791	0.092553	0.926259
rs116008901	4	118985984	A	G	29401	15907	-0.0923173	0.0625116	-1.4768	0.139728	0.0115985	0.110663	0.104809	0.916527	0.116929	0.115685	1.01076	0.312133
rs72674145	4	119007638	G	C	39464	21289	-0.0296053	0.0403339	-0.734005	0.462946	0.036741	0.0674578	0.544652	0.585993	-0.0018669	0.0734328	-0.0254232	0.979717
rs76563825	4	119012917	C	G	39229	21164	0.00211715	0.0239423	0.0884269	0.929537	0.00240575	0.0432857	0.0555785	0.955678	0.0454053	0.0454644	0.998699	0.31794
rs116008772	4	119014301	C	T	39266	21181	0.0529404	0.0355284	1.49009	0.136201	-0.0511407	0.0624153	-0.819361	0.412581	-0.0198487	0.0683089	-0.290573	0.771378
rs17593863	4	119023828	C	T	39062	21069	0.0118729	0.0192062	0.618182	0.536455	0.0138332	0.0334048	0.414109	0.678795	-0.0477321	0.036244	-1.31697	0.18785
rs7671359	4	119026709	C	T	39395	21247	-0.0191629	0.0167533	-1.14383	0.252694	0.0394021	0.0291022	1.35392	0.175762	0.0184761	0.0309749	0.596486	0.550851
rs75693609	4	119036245	T	C	39564	21340	-0.00451006	0.0321441	-0.140308	0.888417	0.0237978	0.0548578	0.433808	0.664428	-0.0372759	0.0605168	-0.61596	0.537921
rs13106276	4	119046172	A	G	31525	17062	-0.0152701	0.0148674	-1.02709	0.304378	0.00713073	0.0257676	0.276732	0.781986	0.000548012	0.0282709	0.0193843	0.984535
rs9995675	4	119046998	C	T	39249	21172	-0.0270584	0.0192826	-1.40326	0.16054	0.0743075	0.0335827	2.21268	0.02692	-0.0334514	0.0361034	-0.926545	0.354163
rs114469834	4	119053969	G	A	39418	21260	0.00371692	0.0310573	0.119679	0.904737	0.0433525	0.0550299	0.7878	0.430814	0.0170066	0.0593765	0.28642	0.774557
rs62326128	4	119056686	A	C	39379	21239	0.00257384	0.0261816	0.0983071	0.921688	0.0596395	0.0462814	1.28863	0.197528	-0.0445578	0.0482683	-0.923128	0.35594
rs13119835	4	119060838	C	T	39269	21188	-0.0117999	0.012194	-0.967676	0.333206	0.0299486	0.0208294	1.43781	0.150489	-0.0142858	0.022868	-0.624709	0.532162
rs7661522	4	119067553	G	A	38765	20905	-0.00221898	0.0128312	-0.172936	0.862702	0.0111648	0.0220402	0.506564	0.612461	-0.0105953	0.0241048	-0.43955	0.660263
rs74353283	4	119074017	C	T	39497	21307	0.0282672	0.0802848	0.352087	0.724773	0.000769975	0.130861	0.00588393	0.995305	-0.219046	0.139914	-1.56558	0.117448
rs13142184	4	119077772	G	T	31620	17113	0.00449587	0.0211004	0.21307	0.831272	0.0302329	0.0374285	0.80775	0.419235	-0.0192901	0.0400302	-0.48189	0.629884
rs72909186	4	119080781	T	C	39315	21207	-0.0055274	0.0153151	-0.360913	0.718165	-0.00184978	0.0263296	-0.0702545	0.943991	-0.00713783	0.0285799	-0.24975	0.802781
rs7654695	4	119096261	A	G	39576	21346	-0.0354422	0.0448513	-0.790216	0.429402	-0.0475424	0.0780924	-0.608796	0.542659	0.0865259	0.0820243	1.05488	0.29148
rs62326152	4	119107643	C	G	37888	20457	-0.012995	0.0260611	-0.498634	0.618037	-0.0304237	0.0461377	-0.659411	0.509632	0.0733071	0.0488404	1.50095	0.133368
rs12505156	4	119115366	A	G	39477	21295	-0.0199212	0.0222966	-0.893461	0.371611	0.0871611	0.0381305	2.28586	0.0222622	-0.0529097	0.0405214	-1.30572	0.191647
rs4833565	4	119117260	T	C	39361	21231	-0.0110409	0.0121657	-0.907537	0.364123	0.0351158	0.0208266	1.6861	0.0917759	-0.0222241	0.0228671	-0.971883	0.331109
rs75835728	4	119131956	T	G	39158	21126	0.0147295	0.0206598	0.712956	0.475873	0.0149298	0.0367149	0.406641	0.684272	-0.00801578	0.0393481	-0.203715	0.838576
rs11945329	4	119133111	T	C	39454	21283	-0.00680166	0.0148835	-0.456993	0.647676	0.0154582	0.0256209	0.603343	0.54628	-0.0188968	0.0279047	-0.677191	0.498285
rs17626520	4	119133134	C	T	38868	20958	0.0117349	0.032171	0.364768	0.715284	0.0510379	0.0577593	0.883631	0.376896	0.00614407	0.0622903	0.0986362	0.921427
rs11727817	4	119142749	C	T	39517	21310	-0.000576056	0.0157807	-0.0365038	0.970881	0.002987	0.0271757	0.109914	0.912477	-0.0210729	0.0295133	-0.714013	0.475219
rs11722023	4	119146868	G	C	39509	21311	0.0192293	0.0289208	0.664894	0.506118	0.0190389	0.0511382	0.372302	0.709668	-0.0215398	0.0552896	-0.389581	0.696846
rs788662	4	119156533	A	C	39458	21279	-0.0207642	0.0222327	-0.933946	0.350332	0.0882727	0.0380226	2.32158	0.0202553	-0.052264	0.0402991	-1.2969	0.194665
rs11727421	4	119156708	A	C	39471	21288	0.0396053	0.0262207	1.51046	0.130926	-0.0148718	0.0460547	-0.322915	0.746759	-0.0369091	0.0501718	-0.735653	0.461942
rs650460	4	119157998	C	A	31417	17000	-0.00213498	0.0131842	-0.161936	0.871357	0.0335675	0.0230199	1.45819	0.144787	-0.0121531	0.02552	-0.476216	0.63392
rs35983699	4	119163681	C	T	39523	21316	0.00498506	0.0195143	0.255457	0.79837	0.00954317	0.0345929	0.27587	0.782648	0.0105999	0.037044	0.286143	0.774769
rs77625357	4	119185699	C	T	39401	21252	0.0397102	0.021672	1.83233	0.0669026	0.0214831	0.0379166	0.566587	0.570995	-0.0520191	0.0417935	-1.24467	0.213253
rs4833569	4	119189981	G	A	39336	21220	-0.00700035	0.0235413	-0.297364	0.766188	-0.0480786	0.0415064	-1.15834	0.246725	0.0406532	0.0445072	0.913408	0.361028
rs34618724	4	119190401	G	T	39320	21213	-0.00522714	0.0171066	-0.305562	0.759938	0.00431173	0.0300569	0.143452	0.885933	0.0182477	0.0324477	0.562373	0.573862
rs7674426	4	119194401	T	C	39400	21249	0.00998312	0.013159	0.758652	0.448061	-0.0487391	0.022777	-2.13984	0.0323679	0.0219564	0.0250062	0.878037	0.379923
rs17594503	4	119203221	T	C	39521	21319	0.0076179	0.023746	0.320808	0.748356	-0.0417017	0.041393	-1.00746	0.313715	0.0053688	0.0444324	0.120831	0.903825
rs146650218	4	119203259	A	G	39586	21351	-0.0235541	0.146316	-0.16098	0.872109	-0.0339474	0.212666	-0.159628	0.873174	-0.133414	0.243927	-0.546942	0.584418
rs35996030	4	119203330	A	G	39591	21355	0.0708501	0.0587507	1.20594	0.227839	-0.028725	0.0997433	-0.287989	0.773355	-0.0165052	0.104237	-0.158343	0.874187
rs80254298	4	119207976	C	T	35001	18892	-0.0489576	0.0583572	-0.83893	0.401509	0.0392993	0.102159	0.384686	0.70047	-0.130283	0.111437	-1.16912	0.242355
rs28661939	4	119219909	A	C	39567	21344	0.00159267	0.0158001	0.100801	0.919708	0.00436634	0.0271157	0.161026	0.872073	-0.0327293	0.029412	-1.11279	0.265799
rs71608362	4	119224851	G	C	38508	20772	0.0146969	0.0232685	0.631624	0.527633	-0.0394524	0.0410022	-0.962201	0.335949	0.010627	0.0441785	0.240548	0.809906
rs705837	4	119225940	T	C	39341	21214	-0.0016018	0.0119172	-0.134411	0.893077	0.0126925	0.0205929	0.616354	0.537661	0.00120681	0.0229408	0.0526055	0.958046
rs7696163	4	119233946	C	T	39397	21248	0.0277034	0.0207942	1.33226	0.182773	0.005919	0.0361369	0.163794	0.869893	-0.0475611	0.039011	-1.21917	0.222778
rs77544980	4	119237594	T	C	39546	21329	-0.0734317	0.0319518	-2.2982	0.0215504	-0.0111357	0.0547838	-0.203266	0.838927	0.118582	0.0584819	2.02768	0.0425934
rs28635029	4	119240523	G	A	39315	21201	-0.0119174	0.0255352	-0.466706	0.64071	-0.026628	0.0444027	-0.599694	0.54871	0.0368086	0.0475765	0.773671	0.439125
rs141024066	4	119240620	G	A	39299	21195	-0.0473052	0.0379259	-1.24731	0.212285	0.034768	0.0658413	0.528058	0.597459	0.00531099	0.0709648	0.0748398	0.940342
rs788654	4	119249262	A	G	39298	21200	-0.0177835	0.0255913	-0.694907	0.487114	0.0537535	0.0450252	1.19385	0.232535	-0.0251576	0.04709	-0.534244	0.593173
rs17594782	4	119250877	T	G	31098	16828	-0.0159903	0.01974	-0.810046	0.417914	0.0353897	0.0351621	1.00647	0.314188	-0.00500427	0.0383479	-0.130497	0.896174
rs116596946	4	119255835	T	C	39569	21345	0.0151892	0.0314738	0.482597	0.629382	0.0185534	0.0559847	0.331402	0.740341	-0.00104184	0.0602704	-0.0172861	0.986208
rs705841	4	119256296	T	G	38865	20964	-0.00858042	0.0254611	-0.337002	0.736116	0.0488612	0.0446541	1.09421	0.273861	-0.0416988	0.0468219	-0.890583	0.373153
rs145151396	4	119259449	T	C	39477	21289	0.267837	0.170322	1.57253	0.115828	-0.434448	0.312347	-1.39092	0.164251	0.106584	0.347181	0.306999	0.758844
rs78167655	4	119266088	T	C	39439	21272	0.0346041	0.0313215	1.10481	0.269244	0.0352942	0.0552907	0.638339	0.523253	-0.0845254	0.0582937	-1.44999	0.14706
rs10000812	4	119270794	T	C	39424	21265	-0.0133982	0.0248201	-0.539811	0.589328	0.0814537	0.0437831	1.86039	0.0628302	-0.0500749	0.0458701	-1.09167	0.27498
rs115299818	4	119272822	A	G	39439	21275	-0.0416767	0.0267133	-1.56015	0.118724	0.0734916	0.0470809	1.56096	0.118532	0.00119086	0.0509985	0.0233508	0.98137
rs72677060	4	119277266	T	C	39576	21346	0.038417	0.0252129	1.52371	0.127582	-0.0292265	0.044555	-0.655964	0.511847	-0.0278383	0.048331	-0.575992	0.564621
rs77657370	4	119279441	C	A	39463	21289	0.0145431	0.0212454	0.684529	0.493641	-0.026141	0.0365973	-0.714287	0.47505	0.00200001	0.0397339	0.0503352	0.959855
rs7661210	4	119280167	G	T	39365	21234	0.000124359	0.0122085	0.0101863	0.991873	0.000642186	0.0210613	0.0304913	0.975675	-0.0105632	0.0231851	-0.455603	0.648676
rs77089147	4	119283340	A	G	39525	21320	0.182663	0.115729	1.57837	0.11448	-0.0213039	0.213441	-0.0998118	0.920494	-0.123632	0.224864	-0.549806	0.582452
rs114932936	4	119294331	G	A	39386	21248	-0.0521263	0.0501119	-1.0402	0.298248	0.0103012	0.0850901	0.121062	0.903642	-0.00433888	0.0899291	-0.0482477	0.961519
rs1913577	4	119297657	G	A	39027	21056	0.00838229	0.0121059	0.692413	0.488678	-0.0151132	0.0209599	-0.721052	0.470877	-0.0111357	0.0231093	-0.481871	0.629898
rs11098435	4	119299298	G	A	36540	19737	0.0130097	0.0255435	0.509316	0.61053	0.0197502	0.0461665	0.427804	0.668794	-0.0410087	0.0498889	-0.822001	0.411076
rs11737246	4	119300600	A	G	39053	21074	-0.00826501	0.0360216	-0.229446	0.818522	0.00902537	0.0625911	0.144196	0.885346	0.028445	0.067152	0.423591	0.671864
rs17642504	4	119317808	G	C	39465	21285	0.113548	0.151418	0.749897	0.453317	0.0634679	0.28869	0.219848	0.82599	-0.21907	0.310735	-0.705006	0.480806
rs113893914	4	119318214	T	C	39533	21322	-0.0389483	0.0375171	-1.03815	0.2992	0.0617098	0.0674676	0.914659	0.360371	-0.0086168	0.0712392	-0.120956	0.903726
rs115723144	4	119320176	G	C	39143	21120	0.059803	0.0364959	1.63862	0.101292	-0.0536151	0.0632455	-0.84773	0.396589	-0.0294498	0.0694659	-0.423946	0.671605
rs67686161	4	119336720	T	C	39312	21208	-0.00193808	0.0188771	-0.102668	0.918226	0.0132343	0.033668	0.393081	0.69426	0.0212353	0.0358532	0.592283	0.553661
rs6819993	4	119338829	A	G	39433	21270	-0.00312999	0.0136642	-0.229064	0.818819	-0.0229242	0.0237246	-0.96626	0.333914	0.0248242	0.0260682	0.952277	0.340956
rs17693682	4	119399111	C	T	39064	21069	0.00468356	0.0132984	0.35219	0.724696	-0.0166124	0.0232565	-0.714312	0.475034	-0.00253314	0.0255403	-0.0991823	0.920994
rs10021843	4	119407189	C	T	39358	21227	0.00265168	0.0117774	0.225149	0.821863	0.00656135	0.0204043	0.321567	0.74778	-0.00848028	0.022694	-0.373679	0.708643
rs2035600	4	119437972	G	A	39463	21287	-0.0151403	0.0117785	-1.28541	0.198648	0.0303286	0.0202604	1.49694	0.134408	-0.0103245	0.0225096	-0.458672	0.64647
rs17642662	4	119445773	G	A	36585	19730	0.00139567	0.025977	0.0537272	0.957153	0.0461155	0.0462255	0.99762	0.318463	-0.0748612	0.048457	-1.5449	0.12237
rs17595258	4	119452562	C	A	39502	21308	-0.0220871	0.0151995	-1.45315	0.146182	0.0548228	0.026679	2.0549	0.0398883	-0.00672735	0.0289056	-0.232735	0.815967
rs17595265	4	119455055	G	A	39487	21300	0.00100077	0.0138247	0.0723902	0.942291	-0.0193615	0.0243341	-0.795651	0.426235	-0.00272642	0.0266732	-0.102216	0.918585
rs2200517	4	119462685	C	T	38790	20928	-0.00716264	0.013011	-0.550506	0.581972	0.00536305	0.0225197	0.238149	0.811765	-0.00960489	0.0246387	-0.389829	0.696663
rs6817097	4	119468741	G	C	39387	21243	0.00493781	0.011728	0.421028	0.673735	-0.0179472	0.0202238	-0.887427	0.374849	-0.0166514	0.0224065	-0.74315	0.457391
rs2787272	4	119475430	G	A	39065	21073	0.00723587	0.0122962	0.588464	0.556221	-0.0035208	0.0209909	-0.16773	0.866796	0.0182961	0.0234013	0.781841	0.434308
rs114643994	4	119483512	C	T	39503	21307	-0.00370174	0.031428	-0.117785	0.906238	-0.0909585	0.0551406	-1.64957	0.0990302	0.106203	0.059835	1.77493	0.0759087
rs115411027	4	119490685	C	T	38662	20851	-0.00214774	0.0222177	-0.0966678	0.92299	0.0178084	0.0403012	0.441884	0.658573	0.0328513	0.0423323	0.776034	0.437729
rs80188901	4	119500014	T	C	39450	21281	-0.00888933	0.0242254	-0.366942	0.713662	0.0240213	0.0443399	0.541753	0.587989	0.0227518	0.0462744	0.491671	0.622952
rs2389779	4	119501954	C	T	38703	20868	-0.0192393	0.0285181	-0.674635	0.499908	0.0253806	0.0485462	0.522813	0.601104	-0.00709508	0.0526284	-0.134815	0.892758
rs115293946	4	119503530	T	C	39510	21312	-0.0775662	0.0444367	-1.74554	0.0808903	0.0136658	0.0786485	0.173758	0.862056	0.0616445	0.0804014	0.766709	0.443255
rs111747134	4	119507486	A	G	39505	21306	0.0380947	0.0202159	1.8844	0.0595111	0.00637604	0.0352912	0.180669	0.856627	-0.0227134	0.0388723	-0.584307	0.559014
rs7669896	4	119510402	A	G	39527	21317	-0.010611	0.0124085	-0.855134	0.392477	0.00882208	0.0217036	0.40648	0.68439	-0.0183489	0.0239035	-0.767626	0.442709
rs10022024	4	119511022	G	T	39491	21299	-0.0139911	0.0119601	-1.16981	0.242077	0.0107264	0.020806	0.515542	0.606175	-0.00305141	0.0230148	-0.132585	0.894522
rs34630138	4	119596158	A	G	39569	21345	-0.0462945	0.0286729	-1.61457	0.106403	0.0511289	0.049224	1.0387	0.298945	-0.0170896	0.0536211	-0.318711	0.749946
rs62328061	4	119610606	G	A	38939	21008	-0.0238823	0.0276302	-0.864353	0.387394	0.00453615	0.047604	0.0952894	0.924085	-0.0333446	0.050406	-0.661521	0.508278
rs62328103	4	119622832	C	A	38882	20979	-0.000590002	0.0247428	-0.0238454	0.980976	0.00239741	0.0439042	0.0546054	0.956453	-0.0271069	0.0466318	-0.581297	0.561041
rs3733517	4	119625000	G	A	39278	21188	0.0148843	0.0120429	1.23594	0.21648	-0.0173094	0.0209418	-0.826548	0.408493	-0.0199568	0.0231943	-0.860416	0.38956
rs11931194	4	119631160	T	C	39452	21284	-0.0182774	0.0229208	-0.797413	0.425211	0.0343076	0.0416727	0.823262	0.410359	0.0331619	0.0440369	0.753049	0.451421
rs114433706	4	119640869	T	C	39546	21332	0.0152778	0.0363621	0.420157	0.674371	-0.0549767	0.0643472	-0.854375	0.392897	0.0471409	0.0700615	0.67285	0.501043
rs59721606	4	119647676	A	G	39479	21302	-0.00443246	0.0320256	-0.138404	0.889921	-0.016684	0.0552363	-0.302047	0.762616	-0.0482396	0.057278	-0.842202	0.399675
rs960739	4	119651705	T	C	39510	21310	-0.00554355	0.012729	-0.435504	0.663197	-0.0115676	0.0219706	-0.526503	0.598539	0.0283012	0.0243214	1.16363	0.244572
rs76459466	4	119652606	T	G	39561	21341	0.197981	0.0997686	1.9844	0.0472108	-0.269635	0.205546	-1.3118	0.189587	0.145741	0.21104	0.690583	0.489827
rs72679022	4	119656088	G	C	39447	21281	-0.0170311	0.0437038	-0.389693	0.696764	-0.101077	0.0795326	-1.27089	0.203768	0.127276	0.0855232	1.48821	0.136696
rs28524137	4	119664162	T	C	39539	21328	0.0107298	0.0424613	0.252695	0.800504	-0.0480368	0.0728079	-0.659774	0.509399	0.0862135	0.0770408	1.11906	0.263113
rs113659206	4	119665632	A	G	38463	20739	-0.0434857	0.0428724	-1.01431	0.310437	0.0882979	0.0777813	1.13521	0.256288	0.0284827	0.0849478	0.335297	0.737401
rs56385962	4	119671794	G	T	39399	21248	-0.0434487	0.0361366	-1.20235	0.229229	0.00182928	0.0619821	0.029513	0.976455	0.0582171	0.0657609	0.885284	0.376003
rs17258106	4	119675406	G	A	31573	17087	-0.0272622	0.0254243	-1.07229	0.28359	0.0338852	0.0468329	0.723534	0.469352	0.0495464	0.0500982	0.988985	0.322671
rs72669459	4	119682877	C	T	39568	21343	0.0387095	0.0303546	1.27524	0.202224	-0.0259102	0.0514028	-0.504062	0.614218	-0.0648383	0.0563817	-1.14999	0.250149
rs11736024	4	119683133	T	C	31587	17094	-0.0119769	0.0136339	-0.878465	0.379692	-0.0161989	0.0237867	-0.681005	0.495868	0.0447094	0.0263298	1.69805	0.0894979
rs4834703	4	119691624	A	G	39352	21223	-0.029711	0.0183531	-1.61886	0.105478	0.0414288	0.0324272	1.2776	0.201392	0.00609542	0.0352627	0.172857	0.862763
rs116082064	4	119696450	T	C	39561	21340	0.0145523	0.037009	0.393209	0.694165	-0.0151437	0.0660401	-0.229311	0.818627	-0.0151121	0.0714992	-0.21136	0.832606
rs2389689	4	119714179	G	A	39446	21282	-0.00331075	0.0130265	-0.254154	0.799377	0.0151613	0.0225412	0.672604	0.501199	-0.00545905	0.0247752	-0.220343	0.825604
rs116454007	4	119715434	G	A	39528	21323	0.0225319	0.0402175	0.560252	0.575308	-0.0121385	0.0666663	-0.182078	0.855521	-0.0104019	0.0714306	-0.145623	0.884219
rs10518325	4	119717634	G	A	39506	21307	0.0323276	0.0212688	1.51995	0.128524	-0.0549531	0.0371611	-1.47878	0.139199	-0.0322265	0.0399223	-0.807231	0.419533
rs10518324	4	119717713	C	T	39461	21285	-0.00575559	0.0127254	-0.452293	0.651058	-0.0175427	0.0219045	-0.800872	0.423206	0.0275572	0.0241941	1.139	0.254702
rs77449545	4	119721275	T	C	39516	21314	0.0470141	0.0343182	1.36995	0.170703	-0.0680817	0.0614374	-1.10815	0.267798	0.0274528	0.067061	0.409371	0.682268
rs1426813	4	119724632	A	G	31604	17107	0.0211079	0.0143384	1.47212	0.140987	0.0129399	0.0251668	0.514164	0.607137	-0.0257747	0.027932	-0.922767	0.356129
rs115090643	4	119729825	T	C	39533	21318	-0.0256144	0.0223369	-1.14673	0.251493	0.0318457	0.0404839	0.786624	0.431502	0.0457098	0.0430516	1.06175	0.288351
rs111881515	4	119731590	G	A	39567	21340	-0.00718864	0.0412554	-0.174247	0.861671	0.0658857	0.0727727	0.905362	0.365274	-0.00163358	0.079855	-0.0204568	0.983679
rs6844109	4	119736701	A	G	39485	21297	0.300564	0.204211	1.47183	0.141066	0.477376	0.641302	0.744386	0.456643	-0.669624	0.608899	-1.09973	0.27145
rs3775840	4	119737860	A	G	39309	21204	-0.0163878	0.012015	-1.36395	0.172584	0.000396815	0.0210795	0.0188247	0.984981	0.0105681	0.0234218	0.451208	0.65184
rs115730321	4	119739562	T	G	39485	21297	0.0209128	0.0387697	0.53941	0.589604	0.00922045	0.0657185	0.140302	0.888421	-0.0238217	0.069645	-0.342044	0.732318
rs115015981	4	119742854	T	C	39205	21155	0.0256288	0.0504717	0.507785	0.611604	0.0163906	0.0925688	0.177064	0.859458	-0.112585	0.100285	-1.12266	0.261583
rs116825783	4	119751718	C	T	38648	20849	0.0264962	0.0251846	1.05208	0.292763	-0.0720517	0.0449005	-1.6047	0.108561	0.0249272	0.0473655	0.526274	0.598698
rs9992693	4	119766693	T	C	39307	21198	0.0241217	0.0133293	1.80967	0.0703463	-0.0345605	0.0230449	-1.4997	0.133691	-0.00575958	0.025317	-0.227498	0.820036
rs7676892	4	119768598	T	C	38998	21043	0.0279603	0.0176104	1.58772	0.11235	0.0338892	0.0311408	1.08826	0.276481	-0.0557296	0.0338408	-1.64682	0.0995959
rs36031959	4	119769081	T	C	39487	21299	0.0111742	0.0215157	0.519352	0.603515	-0.00162555	0.0375379	-0.0433041	0.965459	-0.0432773	0.0400814	-1.07974	0.28026
rs72669479	4	119772147	C	G	39454	21283	0.0234411	0.0466361	0.502637	0.615219	-0.0277738	0.0777352	-0.357288	0.720876	-0.0596752	0.0849599	-0.702393	0.482434
rs72669485	4	119774706	C	T	39270	21186	-0.014455	0.032417	-0.445909	0.655663	0.0398431	0.0563142	0.707516	0.479246	0.00797086	0.0607771	0.131149	0.895657
rs6534108	4	119786049	A	G	39462	21290	0.0271031	0.0145394	1.86411	0.0623056	-0.0235072	0.0253749	-0.926394	0.354241	-0.021771	0.0279691	-0.778394	0.436337
rs4615160	4	119790755	G	A	31483	17041	0.035912	0.0140298	2.55969	0.0104765	-0.00193714	0.0248431	-0.0779749	0.937848	-0.0489109	0.0277437	-1.76295	0.0779083
rs62329298	4	119795145	C	T	39499	21303	-0.00619328	0.0160945	-0.384806	0.700381	0.00437541	0.0278656	0.157018	0.875231	0.00227654	0.0304621	0.0747336	0.940427
rs28378450	4	119801353	A	G	39268	21178	0.0234843	0.0127728	1.83862	0.065971	-0.0117765	0.0222818	-0.528524	0.597135	-0.0120149	0.0246196	-0.488024	0.625533
rs6818196	4	119806348	G	T	39451	21278	-0.0207226	0.0354668	-0.584283	0.55903	0.14792	0.0633828	2.33376	0.0196084	-0.0568481	0.0679277	-0.836891	0.402654
rs10518319	4	119812197	C	T	39383	21240	-0.0206626	0.0142787	-1.44709	0.147871	0.00498735	0.024832	0.200844	0.840821	0.0266221	0.0271211	0.981598	0.326298
rs10518320	4	119812339	G	C	37749	20380	-0.00758564	0.0165022	-0.459675	0.64575	0.0320458	0.0285325	1.12313	0.261381	-0.0342593	0.0307109	-1.11554	0.264617
rs72671608	4	119820251	T	C	39531	21321	-0.029804	0.0479122	-0.622054	0.533906	0.0414351	0.0828792	0.499946	0.617113	0.0500164	0.0894017	0.559457	0.57585
rs6534112	4	119820281	T	C	38990	21037	0.0147816	0.0120354	1.22817	0.219383	-0.0216771	0.0209975	-1.03237	0.3019	-0.0043591	0.0232526	-0.187467	0.851294
rs4834715	4	119825802	G	A	39184	21138	0.0017928	0.0143133	0.125254	0.900322	-0.0079037	0.0246747	-0.320316	0.748729	-0.00209527	0.0270278	-0.0775226	0.938208
rs78472330	4	119826376	G	A	39534	21326	0.0388752	0.0409371	0.949634	0.342298	-0.0897572	0.0715685	-1.25414	0.209789	0.0476968	0.0782521	0.609528	0.542174
rs72671613	4	119826754	G	A	39554	21335	-0.0598953	0.0365475	-1.63883	0.101248	0.0274747	0.0626391	0.438619	0.660937	0.0652266	0.0677682	0.962496	0.335801
rs4080793	4	119845197	G	A	39487	21299	-0.011474	0.0159859	-0.71776	0.472905	0.0437733	0.0277624	1.57672	0.114861	-0.0187708	0.0298603	-0.628621	0.529597
rs7661292	4	119845614	G	A	38970	21026	-0.0147193	0.0141975	-1.03675	0.299852	-0.00191198	0.0248588	-0.0769135	0.938692	0.0229006	0.0271457	0.843619	0.398882
rs115109825	4	119860972	C	T	39533	21323	-0.00363998	0.0334869	-0.108699	0.913441	0.0261308	0.0609548	0.428691	0.668148	0.0212198	0.0648774	0.327075	0.743611
rs60938668	4	119867372	G	A	31074	16825	0.0232294	0.0297146	0.781751	0.434361	0.157874	0.0527835	2.99097	0.00278094	-0.1281	0.0562915	-2.27565	0.0228669
rs77675255	4	119867905	G	C	39247	21176	-0.0101679	0.0213086	-0.477176	0.633237	0.00967652	0.0375318	0.257822	0.796545	-0.00682924	0.0407373	-0.167641	0.866866
rs4834730	4	119873099	G	A	39474	21291	-0.0167911	0.0173557	-0.967473	0.333307	0.0345781	0.0299576	1.15423	0.248404	-0.0146926	0.0324612	-0.45262	0.650822
rs10017229	4	119874611	A	G	39378	21240	0.0173026	0.0137155	1.26154	0.207114	0.00567331	0.0238421	0.237953	0.811917	-0.0318332	0.0262608	-1.21219	0.225439
rs77531652	4	119880919	G	A	36262	19588	-0.0213198	0.018841	-1.13156	0.257819	0.0308598	0.033041	0.933985	0.350311	0.00288423	0.0359426	0.0802455	0.936042
rs34248140	4	119882491	T	C	39367	21238	-0.00650907	0.0198439	-0.328014	0.742901	0.0386822	0.0345764	1.11874	0.26325	-0.0285674	0.0374244	-0.763335	0.445263
rs61324225	4	119890101	A	G	39284	21190	0.00104778	0.0154189	0.0679541	0.945822	-0.0118381	0.0269595	-0.439109	0.660583	0.0239913	0.0292582	0.819985	0.412224
rs6850216	4	119892661	G	A	39438	21277	-0.0291547	0.015572	-1.87225	0.0611722	0.0473019	0.0266765	1.77317	0.0762012	6.06328e-05	0.0292675	0.00207168	0.998347
rs36116256	4	119895409	A	G	39178	21123	-0.00965314	0.0149376	-0.646232	0.518129	0.0324625	0.0261009	1.24373	0.213597	0.000915101	0.02854	0.0320638	0.974421
rs13102598	4	119896223	C	A	39302	21204	0.00375265	0.0124124	0.30233	0.762401	0.00348359	0.021563	0.161554	0.871657	0.00941988	0.0236725	0.397926	0.690685
rs17050196	4	119896633	T	C	39394	21252	-0.00964999	0.0182813	-0.52786	0.597596	0.00613498	0.0322105	0.190465	0.848945	0.0189032	0.0350287	0.539649	0.589439
rs74886443	4	119900144	T	C	39394	21248	-0.0204609	0.0193215	-1.05897	0.289615	0.00464172	0.0338722	0.137036	0.891002	0.0201068	0.0370992	0.541974	0.587836
rs1846	4	119903080	A	G	38804	20926	0.0111228	0.0119364	0.931839	0.35142	-0.0354065	0.0207883	-1.70319	0.0885316	0.00201648	0.0230455	0.0874999	0.930274
rs10434027	4	119904315	G	T	39418	21264	0.00504469	0.0134255	0.375754	0.7071	0.0464977	0.0234384	1.98383	0.047275	-0.0271936	0.0257643	-1.05548	0.291207
rs71610235	4	119911122	A	G	39412	21257	-0.00424826	0.0137342	-0.309319	0.757079	0.0319561	0.0243357	1.31314	0.189137	-0.0153938	0.0265649	-0.57948	0.562265
rs7437916	4	119912286	T	C	39459	21282	0.00855346	0.0122369	0.698987	0.48456	-0.0345569	0.0211209	-1.63615	0.101808	0.00544753	0.023272	0.234081	0.814922
rs79296837	4	119914078	T	C	39245	21170	-0.0097088	0.0179461	-0.540997	0.58851	-0.00852574	0.0308294	-0.276546	0.782129	0.00998654	0.0334897	0.298198	0.765552
rs10031000	4	119917479	G	A	38790	20920	0.0164259	0.0137415	1.19535	0.231949	-0.0403915	0.0238432	-1.69405	0.0902566	0.00828422	0.026036	0.318183	0.750346
rs28720917	4	119923289	C	T	37898	20450	0.0216984	0.0162568	1.33473	0.181965	-0.0497985	0.028471	-1.7491	0.0802743	0.0042339	0.0309116	0.136968	0.891056
rs983417	4	119929733	G	A	39111	21109	-0.034268	0.0174045	-1.96892	0.0489625	0.051836	0.0296569	1.74786	0.0804889	0.00614354	0.0320559	0.19165	0.848016
rs62327852	4	119932280	T	C	39283	21186	-0.0402171	0.0224185	-1.79392	0.0728252	-0.0232904	0.0396226	-0.587805	0.556663	0.0536804	0.0424277	1.26522	0.205793
rs55982202	4	119933026	C	T	39487	21300	0.0390205	0.0437724	0.891442	0.372692	-0.0411803	0.0755817	-0.544845	0.58586	-0.00323382	0.0819019	-0.0394841	0.968504
rs6812103	4	119933997	A	C	39413	21257	0.0209104	0.0135696	1.54097	0.123324	-0.000751996	0.0233567	-0.0321962	0.974316	-0.00737037	0.025509	-0.288933	0.772633
rs1380159	4	119934384	G	A	39374	21232	0.0150099	0.0184763	0.812389	0.416568	0.00016322	0.0319894	0.00510233	0.995929	-0.0114155	0.03501	-0.326063	0.744377
rs116562139	4	119937360	T	C	39349	21226	-0.0196043	0.0285753	-0.68606	0.492676	-0.021458	0.0508716	-0.421807	0.673166	0.0999736	0.0544795	1.83507	0.0664954
rs1350572	4	119940545	G	A	39195	21136	0.012552	0.0117563	1.06768	0.285664	-0.0214109	0.0201551	-1.06231	0.288094	-0.0147724	0.0222739	-0.663216	0.507192
rs1459056	4	119941399	T	G	31563	17084	0.00497399	0.0141271	0.352088	0.724772	-0.0173782	0.0241391	-0.719919	0.471575	-0.00210507	0.0267103	-0.0788114	0.937183
rs10518312	4	119941512	G	A	39489	21298	0.00726427	0.0146463	0.495981	0.619908	-0.0201089	0.0253209	-0.79416	0.427102	-0.0128347	0.0276561	-0.464083	0.642588
rs6828669	4	119947135	T	C	39173	21130	0.00970609	0.0121198	0.800847	0.42322	-0.0129221	0.0211849	-0.60997	0.541882	-0.00420087	0.023317	-0.180164	0.857024
rs12645298	4	119947985	C	G	39449	21276	0.0163447	0.0131171	1.24606	0.212741	-0.0213628	0.0224395	-0.952015	0.341089	0.00184213	0.0246283	0.0747973	0.940376
rs17263971	4	119948046	C	A	39447	21277	0.0080401	0.0134521	0.597685	0.55005	-0.0109461	0.0235594	-0.464616	0.642206	-0.0189658	0.0257099	-0.737683	0.460707
rs17050152	4	119948059	A	G	39454	21279	0.594755	0.262978	2.26162	0.0237211	-0.721415	0.57296	-1.2591	0.207994	-0.196034	0.641541	-0.305568	0.759934
rs7698598	4	119951647	A	G	39432	21273	-0.0259812	0.0164926	-1.57532	0.115182	0.0122463	0.0286248	0.427822	0.668781	0.0372777	0.0308457	1.20852	0.226847
rs61732241	4	119952955	T	C	39554	21333	0.00577119	0.0186404	0.309607	0.75686	-0.0156745	0.0325401	-0.481696	0.630022	-0.00129512	0.0352983	-0.0366908	0.970732
rs11098472	4	119956076	C	G	21969	11907	0.047217	0.0186578	2.53069	0.0113839	-0.050074	0.0339856	-1.47339	0.140646	-0.0158749	0.0366989	-0.432572	0.665326
rs10103	4	119956685	C	T	39483	21296	-0.0291437	0.0163659	-1.78075	0.0749525	0.0201373	0.0284295	0.708322	0.478745	0.0338603	0.0305648	1.10782	0.267939
rs17330202	4	119962105	G	A	38642	20836	-0.00710627	0.0179618	-0.395633	0.692376	-0.0313466	0.031462	-0.996332	0.319089	0.0535201	0.0340693	1.57092	0.116202
rs10518313	4	119962741	A	G	39420	21258	-0.0199097	0.0140191	-1.42019	0.155553	0.0289789	0.0240718	1.20385	0.228647	0.0130542	0.0262087	0.498085	0.618424
rs9784534	4	119963646	C	A	39222	21153	0.0303694	0.0124641	2.43656	0.0148279	-0.0182102	0.0217071	-0.838903	0.401524	-0.0411168	0.0239338	-1.71794	0.0858073
rs75253557	4	119976605	A	G	39500	21305	0.0137686	0.0341606	0.403055	0.686908	-0.04033	0.0609778	-0.661387	0.508364	0.0823054	0.066482	1.23801	0.215712
rs17050127	4	119978273	C	T	39305	21209	0.0748169	0.0676372	1.10615	0.268661	-0.101559	0.132755	-0.765014	0.444263	0.0446313	0.143504	0.311011	0.755793
rs61529635	4	119978796	T	C	39506	21309	-0.168726	0.164965	-1.0228	0.306404	0.0991077	0.273163	0.362816	0.716742	0.0514694	0.297171	0.173198	0.862496
rs1459063	4	119981978	T	C	39436	21268	-0.00296332	0.0176023	-0.168348	0.86631	0.0309529	0.0304482	1.01658	0.309355	-0.0112633	0.0328745	-0.342614	0.731889
rs62328721	4	119990756	G	A	39436	21270	0.0119461	0.0146201	0.817101	0.41387	-0.0182812	0.0252566	-0.723817	0.469178	0.0187223	0.0275712	0.679054	0.497104
rs766350	4	119991558	A	G	39432	21272	-0.0101461	0.0120232	-0.843877	0.398738	0.0112256	0.0206972	0.542373	0.587562	0.00241502	0.0227173	0.106308	0.915338
rs76238520	4	119992356	C	T	36699	19807	-0.0462937	0.0350295	-1.32156	0.186314	-0.0904007	0.0632046	-1.43029	0.152635	0.136173	0.0685464	1.98658	0.0469685
rs4834744	4	120014179	C	T	38907	20982	0.0238383	0.0159157	1.49779	0.134188	-0.0125661	0.0278394	-0.451377	0.651718	0.000297705	0.030151	0.0098738	0.992122
rs59979212	4	120015277	C	T	39486	21297	-0.0365842	0.0164162	-2.22854	0.0258445	-0.00990987	0.0281451	-0.352099	0.724764	0.0729413	0.0303024	2.40711	0.0160792
rs77481340	4	120016837	T	C	39514	21313	0.0500155	0.0785871	0.636434	0.524494	-0.144253	0.148116	-0.973918	0.330098	0.0953552	0.165652	0.575634	0.564862
rs11736059	4	120017786	G	A	39445	21278	-0.0184748	0.0120004	-1.53952	0.123679	0.0203345	0.0204951	0.992164	0.321118	0.0130039	0.0225874	0.575715	0.564808
rs8180225	4	120018167	A	G	39454	21280	-0.0100935	0.0137687	-0.733074	0.463514	-0.0264629	0.0237366	-1.11486	0.264911	-0.00247118	0.0259071	-0.0953862	0.924008
rs4565063	4	120019660	T	C	39356	21232	0.0114777	0.0127707	0.898759	0.368781	0.000301742	0.0222108	0.0135854	0.989161	0.0175758	0.0244102	0.720021	0.471512
rs79119767	4	120022248	A	G	37947	20477	0.088457	0.0807395	1.09559	0.27326	-0.262161	0.156304	-1.67725	0.0934942	0.180323	0.174867	1.0312	0.302449
rs4834746	4	120026166	C	T	39483	21297	0.000710363	0.0117825	0.0602898	0.951925	-0.000443876	0.0201974	-0.0219768	0.982466	0.000350643	0.0223136	0.0157143	0.987462
rs12648413	4	120027721	T	C	39557	21338	-0.0164405	0.0984626	-0.166972	0.867392	0.245698	0.167689	1.4652	0.142865	-0.114326	0.178741	-0.639619	0.52242
rs17050059	4	120028480	G	T	31562	17084	0.074256	0.0498921	1.48833	0.136664	0.0170403	0.090704	0.187867	0.850981	-0.0160831	0.0978266	-0.164404	0.869413
rs62326880	4	120031438	G	A	35858	19352	-0.000289107	0.0283297	-0.0102051	0.991858	-0.00259561	0.0488803	-0.0531014	0.957651	-0.0544656	0.0526909	-1.03368	0.301285
rs77765940	4	120033232	G	A	39444	21280	-0.0562393	0.0606453	-0.927349	0.353745	0.0658404	0.101946	0.645833	0.518387	0.135694	0.105899	1.28135	0.200069
rs80334788	4	120043903	C	A	39529	21320	0.0462751	0.0361549	1.27991	0.200576	0.0409571	0.0640275	0.63968	0.522381	-0.0674462	0.0672029	-1.00362	0.315562
rs13435642	4	120046859	G	A	39467	21286	0.0217372	0.0453202	0.479637	0.631485	0.0300518	0.0816413	0.368096	0.712801	-0.0965732	0.0873912	-1.10507	0.269131
rs111440730	4	120049109	A	G	39044	21065	0.0448981	0.0282624	1.58862	0.112147	0.0108741	0.0499221	0.217822	0.827568	-0.0864666	0.0533638	-1.62032	0.105163
rs1459059	4	120049915	T	C	36909	19912	1.52672e-05	0.0121987	0.00125154	0.999001	-0.00724782	0.0211986	-0.341901	0.732426	0.0198171	0.0233468	0.848811	0.395986
rs4834753	4	120055838	C	T	39543	21328	0.00184703	0.0225516	0.0819021	0.934725	0.0240716	0.0401226	0.599951	0.548539	0.0121793	0.0429623	0.283488	0.776803
rs72673744	4	120063531	A	G	39181	21134	0.000695888	0.0242072	0.0287472	0.977066	-0.0187226	0.0418882	-0.446966	0.6549	0.0345293	0.0453564	0.76129	0.446484
rs115956126	4	120065431	A	G	39592	21354	-0.0203108	0.0273492	-0.742646	0.457696	-0.0360805	0.0479555	-0.752373	0.451827	0.134098	0.0505422	2.65319	0.0079734
rs7655957	4	120075123	A	G	39102	21086	-0.00501568	0.013195	-0.380121	0.703856	-0.0253221	0.0230933	-1.09651	0.272854	0.0561307	0.0252945	2.21909	0.0264808
rs7668809	4	120076967	A	G	35714	19286	0.0232584	0.0289794	0.802584	0.422215	0.0111443	0.0512841	0.217305	0.827971	0.0291503	0.0542782	0.537054	0.59123
rs56034803	4	120096381	T	C	39220	21158	-0.0201381	0.0129818	-1.55126	0.120839	0.0147834	0.0222406	0.664703	0.50624	-0.00695587	0.0244986	-0.283929	0.776465
rs78027302	4	120112159	A	G	39513	21314	-0.0412622	0.0465877	-0.88569	0.375785	0.0528915	0.0858139	0.616351	0.537663	0.0223083	0.0897866	0.248459	0.803779
rs1397610	4	120127761	C	G	39527	21320	-0.0124479	0.0126006	-0.987881	0.323211	0.0231112	0.0219836	1.05129	0.293124	-0.0199173	0.0240534	-0.828046	0.407644
rs11737560	4	120131644	T	C	39538	21329	-0.0133321	0.0170331	-0.782716	0.433794	0.0684309	0.0302493	2.26223	0.0236829	-0.0782927	0.0321468	-2.43548	0.0148722
rs72673784	4	120132185	C	T	39201	21142	0.0318677	0.0304661	1.046	0.295559	-0.036914	0.053508	-0.689878	0.490271	0.0432231	0.0573341	0.753882	0.45092
rs76352192	4	120132520	G	C	39152	21124	0.00781608	0.0171939	0.454583	0.649409	-0.00199007	0.0306363	-0.0649578	0.948208	-0.0081207	0.0329466	-0.246481	0.80531
rs12644283	4	120133549	G	T	39470	21287	-0.0146153	0.0130569	-1.11935	0.26299	-0.00467788	0.0225313	-0.207617	0.835528	-0.00439522	0.024658	-0.178247	0.858529
rs10033031	4	120136135	A	G	38885	20976	-0.00834416	0.0125948	-0.66251	0.507645	-0.000313784	0.0217673	-0.0144154	0.988499	-0.00881603	0.0240512	-0.366553	0.713953
rs116627094	4	120144807	T	C	39526	21321	0.00340443	0.0312412	0.108973	0.913224	0.0513623	0.0532919	0.963792	0.33515	-0.0213203	0.057591	-0.370201	0.711233
rs4145952	4	120155806	A	C	39251	21177	0.0283971	0.0120768	2.35137	0.0187046	-0.0176796	0.0209019	-0.845838	0.397643	0.00178053	0.0230929	0.0771028	0.938542
rs77224774	4	120165752	G	A	39347	21225	0.0517283	0.0223764	2.31173	0.0207926	0.00241333	0.0390167	0.0618538	0.950679	-0.0428195	0.0422926	-1.01246	0.311319
rs201205533	4	120166520	A	G	39521	21315	-0.125515	0.159343	-0.787701	0.430872	0.259888	0.255006	1.01914	0.308136	-0.323709	0.259497	-1.24745	0.212233
rs114856557	4	120167627	T	G	39559	21337	0.00237798	0.0331753	0.0716793	0.942857	0.0800988	0.0589035	1.35983	0.173884	-0.0707571	0.0618758	-1.14353	0.252817
rs4834765	4	120168233	C	A	31612	17113	-0.00801964	0.0158677	-0.505405	0.613274	-0.0142781	0.0274943	-0.519313	0.603542	0.0288235	0.0301292	0.956664	0.338737
rs61736682	4	120177489	G	A	39569	21344	-0.0252512	0.137989	-0.182995	0.854802	-0.319023	0.281914	-1.13163	0.25779	0.332085	0.312264	1.06347	0.287567
rs147140509	4	120192864	T	C	39590	21354	-0.00798953	0.0779892	-0.102444	0.918404	-0.237851	0.134905	-1.7631	0.0778837	0.209538	0.14538	1.44131	0.149498
rs202084651	4	120194839	A	C	39566	21340	0.00183239	0.067011	0.0273446	0.978185	-0.0337557	0.12898	-0.261712	0.793543	0.000326773	0.134645	0.00242691	0.998064
rs62328399	4	120201360	G	T	39278	21189	-0.0174673	0.0144452	-1.20921	0.226581	-0.0172837	0.0253214	-0.682572	0.494877	-0.000584948	0.0275685	-0.021218	0.983072
rs74890282	4	120202817	C	A	30923	16735	-0.0130587	0.0341495	-0.382398	0.702166	0.0268524	0.0587884	0.456764	0.647841	0.0285473	0.065486	0.43593	0.662888
rs3749591	4	120214030	G	T	39376	21236	0.0237986	0.0125436	1.89727	0.0577921	-0.0253148	0.0215827	-1.17292	0.240826	0.0122608	0.0238618	0.513826	0.607373
rs190403527	4	120221621	T	C	39549	21332	0.0672432	0.132372	0.507985	0.611464	0.0105529	0.232525	0.0453839	0.963801	0.212537	0.243336	0.873431	0.382428
rs72676020	4	120222798	G	A	39229	21158	-0.037065	0.0352072	-1.05277	0.292448	0.00554947	0.0613523	0.0904526	0.927928	0.0216921	0.065838	0.329476	0.741796
rs1397607	4	120231150	G	A	39464	21286	-0.000853564	0.0126466	-0.0674937	0.946189	-0.0196962	0.0215733	-0.912988	0.361249	0.0450398	0.0239423	1.88118	0.0599474
rs10213267	4	120239074	G	A	38856	20966	0.029108	0.0124905	2.3304	0.0197849	-0.00477895	0.0217089	-0.220137	0.825764	-0.0146132	0.0240165	-0.608463	0.54288
rs10034661	4	120244085	A	G	31600	17103	0.00210999	0.0149064	0.141549	0.887436	-0.0351393	0.0257975	-1.36212	0.173161	0.0537176	0.0285181	1.88363	0.0596147
rs75257832	4	120248463	A	G	38930	20999	0.0601048	0.0424748	1.41507	0.157048	0.0953882	0.0738697	1.2913	0.196599	-0.0955662	0.0809658	-1.18033	0.23787
rs2017058	4	120257739	T	C	39157	21120	-0.0159032	0.0118807	-1.33858	0.180709	-0.0188306	0.0205663	-0.915602	0.359876	0.0224511	0.0228169	0.983966	0.325132
rs10003931	4	120259052	G	A	38877	20966	0.03331	0.0126346	2.63641	0.00837881	0.000962199	0.0221306	0.0434782	0.96532	-0.0293338	0.0245852	-1.19315	0.23281
rs10006495	4	120263315	G	T	39299	21197	0.0239023	0.012236	1.95344	0.050768	0.00450634	0.0211953	0.21261	0.831631	-0.0152947	0.0234963	-0.650939	0.515086
rs62320722	4	120274661	T	C	39416	21260	-0.0149968	0.016454	-0.911436	0.362066	0.0501325	0.0291971	1.71704	0.0859723	-0.0310167	0.0310415	-0.999202	0.317697
rs75158161	4	120275046	C	T	39462	21287	-0.0166434	0.0165247	-1.00718	0.313846	0.0494077	0.0293424	1.68383	0.0922145	-0.0240113	0.0312133	-0.769267	0.441735
rs4834773	4	120277395	G	A	39403	21257	-0.0159385	0.0136029	-1.1717	0.241317	0.0052937	0.0236751	0.223598	0.82307	-0.0273705	0.0257512	-1.06288	0.287834
rs12503082	4	120284317	G	A	39319	21207	0.0155315	0.012438	1.24871	0.21177	-0.00858312	0.0214357	-0.400413	0.688852	-0.00127297	0.023699	-0.0537142	0.957163
rs114187755	4	120284333	C	T	39534	21324	0.000780335	0.0489296	0.0159481	0.987276	-0.0491714	0.0887585	-0.553991	0.579585	0.0664668	0.0948968	0.700411	0.483671
rs11098506	4	120284971	G	A	39461	21289	0.0182238	0.0124633	1.46219	0.143688	-0.00469864	0.0214524	-0.219026	0.82663	-0.00991249	0.0237429	-0.417493	0.676318
rs28403131	4	120285806	T	C	39407	21256	0.0189353	0.0127687	1.48294	0.13809	-0.00729323	0.0220164	-0.331264	0.740445	-0.00678663	0.0243039	-0.279241	0.78006
rs113917009	4	120291769	T	C	39123	21102	-0.0171361	0.0278088	-0.616213	0.537754	0.0293294	0.0467008	0.628029	0.529985	0.0638612	0.0510898	1.24998	0.211307
rs59394118	4	120295551	G	A	39450	21279	0.017923	0.012808	1.39936	0.161704	-0.0147306	0.0220786	-0.667189	0.504651	-0.000809175	0.0243422	-0.0332417	0.973482
rs59866101	4	120296591	G	T	39352	21225	0.0200368	0.0128737	1.55642	0.119608	-0.0119005	0.022196	-0.536156	0.591851	-8.93023e-05	0.0244569	-0.00365141	0.997087
rs10011097	4	120310359	G	T	39338	21224	0.0179226	0.0128305	1.39687	0.162452	-0.0167627	0.0220966	-0.758608	0.448087	0.00274697	0.024384	0.112655	0.910304
rs113224532	4	120311412	T	C	39305	21199	-0.0211315	0.0329034	-0.642228	0.520725	0.0641818	0.055096	1.16491	0.244056	0.0125424	0.0610679	0.205384	0.837272
rs28572238	4	120316686	G	T	39374	21239	0.0204527	0.0128497	1.59169	0.111455	-0.0197526	0.0221516	-0.891702	0.372553	0.00322744	0.0244029	0.132256	0.894781
rs13126170	4	120323188	A	G	39274	21187	-0.000788326	0.0147606	-0.0534074	0.957407	0.0548811	0.0258481	2.12322	0.0337355	-0.0490574	0.0278537	-1.76125	0.0781961
rs10518331	4	120323595	T	C	39350	21225	0.0157813	0.0128247	1.23054	0.218494	-0.0165841	0.022127	-0.749495	0.453559	0.00812369	0.0243758	0.333269	0.738931
rs7681978	4	120383775	C	T	39469	21291	0.0159905	0.0128381	1.24555	0.212929	-0.0132962	0.0220924	-0.601842	0.547279	0.00642598	0.0243589	0.263804	0.791931
rs7436506	4	120393769	C	T	39405	21254	0.0164079	0.0128437	1.2775	0.201426	-0.0179169	0.0221568	-0.808641	0.418722	0.009453	0.0244324	0.386904	0.698828
rs62319576	4	120396928	G	A	39450	21280	-0.0355867	0.0316627	-1.12393	0.261042	-0.0172226	0.0569428	-0.302455	0.762305	0.0380973	0.0598169	0.636899	0.524191
rs115914847	4	120397772	G	A	39503	21303	0.0642019	0.0294591	2.17936	0.0293049	0.0302166	0.0527582	0.572739	0.566822	-0.0668405	0.0569397	-1.17388	0.240442
rs116640801	4	120417256	A	G	39391	21248	0.00156052	0.0271676	0.0574405	0.954194	0.071723	0.0471876	1.51995	0.128523	-0.0799073	0.0506355	-1.57809	0.114545
rs140289122	4	120419806	A	G	39397	21253	-0.0182361	0.0894332	-0.203908	0.838426	0.0902114	0.181467	0.497124	0.619102	0.0651373	0.194021	0.335722	0.73708
rs114886951	4	120423809	G	A	38481	20756	-0.00612761	0.0799174	-0.0766742	0.938883	-0.091783	0.148179	-0.619408	0.535648	-0.0611998	0.160027	-0.382434	0.70214
rs13107334	4	120424580	G	T	39522	21316	-0.00318575	0.0144266	-0.220824	0.82523	0.0591872	0.0252463	2.34439	0.0190583	-0.040455	0.0273105	-1.4813	0.138527
rs114085941	4	120429649	T	C	39553	21334	-0.0189169	0.0425233	-0.444859	0.656422	-0.0787501	0.0796556	-0.988633	0.322843	0.0455998	0.0859324	0.530647	0.595663
rs72678508	4	120439128	T	C	39486	21300	0.00255695	0.0469169	0.0544996	0.956537	-0.00583363	0.0832684	-0.0700581	0.944147	-0.067395	0.0898796	-0.749836	0.453353
rs3775847	4	120447642	C	A	39449	21273	0.0172645	0.0128417	1.3444	0.178817	-0.017476	0.0221254	-0.789862	0.429608	0.00373306	0.0244385	0.152753	0.878593
rs1155577	4	120449810	T	C	39517	21314	-0.0109547	0.0118186	-0.926898	0.353979	-0.0187461	0.0205145	-0.913794	0.360825	0.0214644	0.0226612	0.94719	0.343542
rs2715015	4	120456160	A	G	38601	20824	0.0366063	0.0226634	1.61522	0.106264	-0.0834363	0.039007	-2.13901	0.0324351	0.0499164	0.0424378	1.17623	0.239504
rs79692732	4	120458098	C	T	39498	21302	-0.0291383	0.0317449	-0.91789	0.358676	0.0403624	0.052465	0.76932	0.441703	0.0359058	0.0585094	0.613676	0.53943
rs72678519	4	120473204	G	A	39526	21319	0.00107914	0.0242359	0.0445263	0.964485	-0.00174885	0.0417909	-0.0418477	0.96662	0.011617	0.0454089	0.255831	0.798082
rs115138437	4	120480695	C	T	39509	21312	-0.0418433	0.0466061	-0.897806	0.369289	-0.13864	0.0844251	-1.64217	0.100555	0.082669	0.0907685	0.910768	0.362418
rs7691391	4	120494217	G	A	39058	21072	0.0522353	0.0236062	2.21278	0.0269129	-0.0204031	0.0411473	-0.495855	0.619996	-0.0345043	0.0447993	-0.770196	0.441184
rs75978835	4	120501178	A	G	39565	21342	0.45483	0.34337	1.32461	0.185301	-0.503374	0.496945	-1.01294	0.31109	0.423041	0.542815	0.779347	0.435775
rs115918658	4	120505628	C	T	39562	21339	-0.00643672	0.039762	-0.161881	0.8714	-0.131409	0.0716958	-1.83287	0.0668213	0.202526	0.0793925	2.55095	0.0107431
rs79647663	4	120507162	A	G	39485	21298	-0.0349162	0.0314118	-1.11156	0.266326	-0.0152939	0.0569469	-0.268565	0.788265	0.0319207	0.0599445	0.532504	0.594377
rs13115778	4	120510535	G	T	39148	21125	-0.00591381	0.0139964	-0.422523	0.672644	0.0426934	0.0241998	1.76421	0.0776971	-0.0297636	0.0264805	-1.12398	0.261021
rs7678973	4	120511817	C	T	39427	21262	-0.0118501	0.0118321	-1.00152	0.316577	-0.0189368	0.0205907	-0.919679	0.35774	0.0234497	0.0227519	1.03067	0.302696
rs62319649	4	120522579	C	T	39272	21189	-0.00351719	0.0119775	-0.29365	0.769025	-0.016247	0.0206984	-0.78494	0.432488	0.0390466	0.022884	1.70628	0.0879554
rs115233548	4	120523279	G	A	39388	21247	-0.0238451	0.0583834	-0.408423	0.682963	-0.208996	0.111186	-1.87969	0.0601503	0.228203	0.117884	1.93582	0.0528897
rs17051276	4	120528064	C	A	39558	21337	-0.0368523	0.0317903	-1.15923	0.246362	0.0459856	0.052467	0.876466	0.380777	0.0198213	0.0583969	0.339424	0.73429
rs3733526	4	120528327	G	A	39533	21325	-0.0214506	0.0148376	-1.4457	0.148261	0.0532564	0.0256706	2.07461	0.0380228	-0.0269028	0.0278869	-0.964713	0.334689
rs79133427	4	120539249	C	G	39506	21306	-0.0218466	0.019876	-1.09914	0.271706	-0.0294887	0.0362547	-0.813375	0.416003	0.051913	0.0389519	1.33275	0.182614
rs10025536	4	120542870	T	C	39126	21109	-0.0172085	0.016055	-1.07185	0.283788	0.0494036	0.0282594	1.74822	0.0804265	-0.0339143	0.0303437	-1.11767	0.263707
rs34637178	4	120561041	T	C	39411	21256	0.0352679	0.0339879	1.03766	0.299429	-0.0242968	0.0593971	-0.409057	0.682498	-0.00662172	0.0644066	-0.102811	0.918113
rs17051323	4	120563833	C	T	39439	21274	0.00640738	0.0231615	0.276639	0.782057	0.0539603	0.0400948	1.34582	0.178362	-0.0990008	0.0433464	-2.28395	0.0223747
rs115858428	4	120566782	T	C	39568	21343	-0.0344588	0.0314983	-1.09399	0.273961	-0.0904315	0.0569616	-1.58759	0.11238	0.174761	0.0627218	2.78629	0.00533146
rs2389883	4	120567635	C	T	39479	21293	0.0169038	0.0213632	0.791259	0.428793	0.00469727	0.0365954	0.128357	0.897867	0.000520775	0.0403323	0.0129121	0.989698
rs115571325	4	120575314	A	G	38166	20603	-0.0459997	0.0389219	-1.18185	0.237267	-0.0261029	0.0703345	-0.371125	0.710544	0.0734101	0.0747607	0.981934	0.326132
rs56905341	4	120576818	C	T	38993	21039	-0.024858	0.0151926	-1.6362	0.101798	-0.027005	0.0267555	-1.00933	0.312819	0.0798528	0.0291886	2.73576	0.00622372
rs75784845	4	120581259	C	T	39533	21320	-0.0147209	0.0309064	-0.476307	0.633856	0.0782343	0.0521477	1.50025	0.133551	-0.0201402	0.0561446	-0.358721	0.719804
rs17051356	4	120585308	T	C	39403	21254	0.018641	0.0128809	1.44718	0.147847	-0.0233652	0.0221251	-1.05605	0.290947	0.00224607	0.0242909	0.0924655	0.926328
rs34636934	4	120588315	A	G	39178	21132	0.0380569	0.0290583	1.30967	0.190306	-0.0661565	0.0521247	-1.2692	0.204371	0.048929	0.0568427	0.860778	0.38936
rs145813106	4	120593609	T	C	31633	17122	0.0362392	0.0499691	0.725232	0.46831	-0.00176155	0.08633	-0.0204048	0.98372	-0.0317511	0.095285	-0.333222	0.738967
rs12711080	4	120601094	A	G	39505	21307	0.424932	0.365716	1.16192	0.245268	-2.48268	5.62886	-0.441063	0.659168	0.899208	5.59174	0.16081	0.872243
rs72678588	4	120604782	A	C	39568	21343	0.0319772	0.0314659	1.01625	0.309511	-0.0122287	0.0551159	-0.221873	0.824413	0.00604117	0.0599139	0.100831	0.919685
rs2583612	4	120612718	C	T	37729	20363	0.0596405	0.0245816	2.42623	0.0152566	-0.0315892	0.0427507	-0.738916	0.459958	-0.0290208	0.0464116	-0.625292	0.53178
rs75091932	4	120613212	C	T	31637	17121	0.0610708	0.0445334	1.37135	0.170266	-0.0212294	0.0791093	-0.268355	0.788426	-0.0380853	0.0876272	-0.434629	0.663832
rs13138402	4	120622789	G	T	39398	21254	-0.0118006	0.0140348	-0.840807	0.400456	0.0322056	0.0246819	1.30483	0.191951	-0.0203013	0.0267419	-0.759156	0.447759
rs113555549	4	120628599	T	C	39508	21309	-0.0521964	0.0755372	-0.691003	0.489564	0.0647508	0.145748	0.444266	0.656851	-0.0190022	0.158705	-0.119733	0.904695
rs11098535	4	120647831	C	T	31569	17089	-0.00652174	0.0301798	-0.216096	0.828913	0.0209001	0.053222	0.392696	0.694544	-0.0174573	0.0581278	-0.300327	0.763928
rs7669436	4	120649398	A	G	39445	21276	0.0120851	0.0127035	0.95132	0.341442	-0.00809306	0.0219129	-0.369329	0.711883	0.00217303	0.0239772	0.0906291	0.927787
rs2714970	4	120657355	T	C	39311	21205	-0.0101514	0.0119868	-0.846881	0.397061	-0.00559724	0.0206548	-0.270989	0.786399	0.00985543	0.0228481	0.431346	0.666217
rs80001358	4	120668317	G	A	39341	21227	-0.0308397	0.0325541	-0.947336	0.343467	-0.0651599	0.0604512	-1.07789	0.281082	0.111731	0.0644512	1.73358	0.0829935
rs28378775	4	120682464	A	G	39152	21117	-0.0126103	0.013191	-0.955979	0.339083	0.0370648	0.0230543	1.60772	0.107897	-0.0177471	0.0251452	-0.705782	0.480324
rs56337310	4	120684053	A	C	39302	21196	0.0580126	0.0285729	2.03033	0.0423226	-0.0226292	0.0498365	-0.454069	0.649779	-0.054612	0.0536712	-1.01753	0.308902
rs111998111	4	120692697	T	C	39526	21319	0.0345203	0.0240512	1.43528	0.151207	-0.0711081	0.0416795	-1.70607	0.0879952	0.0380214	0.044633	0.851867	0.394288
rs76407557	4	120692781	G	A	39121	21102	-0.0138642	0.0430151	-0.32231	0.747218	0.0266803	0.0775574	0.344007	0.730841	0.114058	0.0802148	1.42191	0.155052
rs4336211	4	120695172	A	G	39590	21354	-0.0657019	0.038729	-1.69645	0.0898009	0.0462299	0.0635749	0.727172	0.46712	-0.0312898	0.0682115	-0.458717	0.646437
rs2389955	4	120703104	C	T	37471	20198	-0.00877046	0.0134595	-0.651618	0.514648	-0.00916416	0.0233824	-0.391926	0.695113	0.0384649	0.0257548	1.4935	0.135306
rs11729954	4	120709561	T	G	39213	21151	-0.016072	0.0164995	-0.974091	0.330011	0.0184549	0.0288577	0.639514	0.522489	-0.030119	0.0308285	-0.976987	0.328576
rs12510985	4	120718900	A	C	31563	17082	0.00474279	0.0137228	0.345614	0.729633	0.0267139	0.0240461	1.11095	0.266591	0.0116612	0.0263616	0.442357	0.658231
rs79667820	4	120734835	A	G	36963	19942	-0.0474444	0.0347807	-1.3641	0.172535	0.106966	0.0608828	1.75691	0.0789327	0.00158989	0.0637527	0.0249384	0.980104
rs35720659	4	120735561	G	T	31540	17066	-0.00377904	0.0133281	-0.28354	0.776763	-0.0118357	0.0235464	-0.502653	0.615208	-0.00268724	0.0260096	-0.103317	0.917711
rs72682867	4	120743502	G	A	39534	21321	-0.0530153	0.0289731	-1.82981	0.0672784	0.0338763	0.0502308	0.674412	0.500049	0.0901641	0.0542429	1.66223	0.0964674
rs74488879	4	120746947	A	G	38933	20994	0.0175943	0.0199672	0.881159	0.378232	-0.0616706	0.0361079	-1.70795	0.0876455	-0.00550673	0.038825	-0.141835	0.887211
rs12509043	4	120747574	T	C	39355	21228	0.0133944	0.0124129	1.07907	0.280557	0.0248915	0.0213486	1.16595	0.243633	-0.0125552	0.0234635	-0.535095	0.592584
rs6830032	4	120749924	G	A	39281	21188	-0.0127361	0.0178324	-0.714212	0.475096	0.00787171	0.0312753	0.251691	0.80128	-0.0134634	0.0334674	-0.402283	0.687476
rs7673619	4	120750416	T	C	39402	21251	-0.00619858	0.0133753	-0.463435	0.643053	-0.0203798	0.023342	-0.873097	0.38261	0.0107272	0.0256833	0.417672	0.676187
rs72682877	4	120753496	T	C	39487	21296	-0.00887279	0.0378463	-0.234442	0.814641	-0.0324412	0.0681763	-0.475842	0.634187	0.0619883	0.072641	0.853352	0.393464
rs6836195	4	120756690	T	C	39354	21228	0.0311473	0.0422822	0.736652	0.461334	-0.123262	0.0760575	-1.62064	0.105095	0.0237761	0.0811496	0.292991	0.769529
rs7690791	4	120758258	A	G	31555	17082	-0.00909025	0.0131175	-0.692989	0.488317	0.0220764	0.0228635	0.965571	0.334259	0.024506	0.0252655	0.969941	0.332076
rs1124165	4	120773074	G	T	39224	21162	-0.0073439	0.0119495	-0.614577	0.538834	-0.0118471	0.0205607	-0.576201	0.564479	0.00229876	0.0226674	0.101413	0.919223
rs118160949	4	120776144	G	A	39493	21300	-0.0554524	0.162997	-0.340206	0.733702	-0.0640017	0.285176	-0.224429	0.822424	0.0284568	0.26923	0.105697	0.915823
rs114655300	4	120777306	A	G	39027	21052	0.0298574	0.0327097	0.912801	0.361347	-0.0139753	0.0578858	-0.241429	0.809223	0.032226	0.0641258	0.502544	0.615285
rs17364898	4	120784320	G	A	39285	21193	0.00520452	0.0174457	0.298327	0.765453	0.03776	0.030401	1.24206	0.214213	-0.00829523	0.0327618	-0.253198	0.800115
rs62319703	4	120784802	T	G	39535	21322	0.0274632	0.0207104	1.32606	0.184821	-0.0246364	0.0361509	-0.681487	0.495563	-0.00954829	0.0392154	-0.243483	0.807631
rs17299325	4	120791114	A	G	39441	21275	-0.0688658	0.0396866	-1.73524	0.0826981	-0.0504326	0.0739377	-0.682096	0.495178	0.145339	0.0780328	1.86253	0.0625278
rs2174169	4	120794385	C	T	39429	21274	-0.0122765	0.0134067	-0.9157	0.359825	-0.014265	0.0230075	-0.620018	0.535246	0.0114759	0.0252326	0.454802	0.649252
rs77548349	4	120794727	C	T	39461	21289	-0.0751566	0.0344454	-2.18191	0.0291162	0.0206355	0.0606703	0.340125	0.733762	-0.0230599	0.0633244	-0.364155	0.715742
rs4834821	4	120797098	T	G	39440	21276	0.00473488	0.0117064	0.40447	0.685867	-0.00582181	0.0201341	-0.289152	0.772465	0.00288557	0.0222841	0.12949	0.89697
rs17365490	4	120812601	C	T	39128	21101	-0.0458215	0.0237028	-1.93317	0.0532149	0.0289365	0.0412747	0.701072	0.483258	0.0543257	0.0448775	1.21053	0.226074
rs75176701	4	120813298	G	A	38609	20832	0.00108165	0.0345525	0.0313046	0.975027	0.0256406	0.0609895	0.420411	0.674186	-0.0487321	0.0645375	-0.755097	0.450191
rs1875725	4	120816087	A	G	39568	21342	0.00790007	0.0473725	0.166765	0.867555	-0.0177295	0.0791143	-0.2241	0.82268	-0.015893	0.0872684	-0.182116	0.855492
rs115601504	4	120816223	T	C	37354	20155	-0.0191626	0.0369243	-0.51897	0.603782	0.146199	0.0660348	2.21398	0.0268305	-0.120977	0.0699202	-1.73021	0.0835927
rs6823368	4	120837103	G	A	39472	21292	0.00154331	0.0174067	0.0886616	0.929351	-0.00969606	0.0302688	-0.320332	0.748717	0.0330789	0.0322105	1.02696	0.304439
rs13135303	4	120849319	G	A	39417	21260	0.00123024	0.0119608	0.102855	0.918078	-0.013272	0.0205227	-0.646698	0.517827	0.00935636	0.0227435	0.411386	0.680789
rs77841345	4	120850031	T	C	37710	20364	-0.00823446	0.0149086	-0.552331	0.580722	0.0316028	0.0259967	1.21564	0.22412	-0.0144064	0.0283297	-0.508527	0.611084
rs79812123	4	120852984	T	C	39561	21340	0.0231433	0.0210836	1.09769	0.272338	-0.0456979	0.0378366	-1.20777	0.227136	0.00531899	0.0406404	0.13088	0.895871
rs79718941	4	120858119	A	G	39414	21258	0.0710956	0.0816841	0.870373	0.384097	0.00901133	0.167318	0.0538574	0.957049	0.111686	0.174843	0.638777	0.522968
rs1354341	4	120858335	G	A	39405	21260	0.0218736	0.0223901	0.976931	0.328604	-0.057523	0.039281	-1.4644	0.143086	0.0718118	0.0415532	1.72819	0.0839539
rs1503537	4	120864103	A	G	39100	21088	-0.00345939	0.0124267	-0.278383	0.780719	-0.00281569	0.0214299	-0.131391	0.895466	-0.00229905	0.0237396	-0.0968446	0.92285
rs114147201	4	120865419	G	A	39321	21212	-0.00245534	0.0444899	-0.0551887	0.955988	0.00261722	0.0778696	0.0336103	0.973188	-0.166439	0.0824765	-2.01801	0.04359
rs10518346	4	120876576	T	C	39561	21339	-0.024064	0.0309549	-0.777388	0.43693	-0.00967664	0.0561726	-0.172266	0.863228	0.0234038	0.0604948	0.386872	0.698851
rs1503535	4	120898509	G	A	39216	21151	-0.0036386	0.0121235	-0.300127	0.76408	0.00104961	0.0212436	0.0494085	0.960594	0.00312499	0.0232841	0.134211	0.893236
rs72684588	4	120898674	T	C	39425	21273	-0.0364408	0.0388299	-0.938473	0.348001	-0.0277869	0.0686024	-0.405043	0.685446	0.074625	0.0730804	1.02113	0.307191
rs1032817	4	120900602	G	A	39553	21335	0.002191	0.0349724	0.0626494	0.950046	-0.00776397	0.0610829	-0.127105	0.898857	-0.00412286	0.0660874	-0.062385	0.950256
rs11723436	4	120901336	G	A	39425	21267	-0.00800706	0.0124772	-0.641734	0.521046	0.00542211	0.0216448	0.250503	0.802198	-0.00254673	0.0239674	-0.106258	0.915377
rs10518343	4	120902801	T	A	39363	21226	0.00642976	0.0120443	0.533844	0.593449	-0.0099353	0.0207524	-0.478755	0.632113	-0.00487909	0.0230047	-0.212091	0.832036
rs72686504	4	120920813	A	C	38855	20963	-0.00655031	0.0130845	-0.500617	0.616641	-0.00689633	0.0227844	-0.302678	0.762135	0.0200022	0.0250512	0.798452	0.424608
rs55851967	4	120920963	G	A	39371	21235	-0.00846691	0.0126115	-0.671363	0.501989	-0.00960665	0.0219346	-0.437968	0.66141	0.0202494	0.0242072	0.836503	0.402872
rs111398919	4	120922938	G	A	38744	20896	0.00734034	0.0431522	0.170103	0.864929	-0.0941044	0.0775368	-1.21367	0.224872	0.0544286	0.0834064	0.65257	0.514033
rs7689841	4	120923685	T	C	39405	21262	0.00092647	0.0324024	0.0285926	0.97719	0.0958383	0.0597927	1.60284	0.108969	-0.0456226	0.0641664	-0.711004	0.477082
rs114535553	4	120925394	T	C	39578	21349	-0.0935286	0.0891591	-1.04901	0.294174	0.0310073	0.153123	0.202499	0.839526	-0.088403	0.153565	-0.575672	0.564837
rs114419545	4	120933463	T	C	39548	21333	0.0356927	0.03482	1.02506	0.305333	-0.05852	0.0603151	-0.970238	0.331928	-0.0334821	0.0671362	-0.498719	0.617977
rs28456669	4	120939151	A	C	39432	21267	-0.00120485	0.0207399	-0.0580935	0.953674	0.0154924	0.0370877	0.417723	0.67615	0.0318842	0.0395727	0.805712	0.420409
rs12649550	4	120944333	C	T	39452	21280	0.0113254	0.0119506	0.947687	0.343289	0.00566369	0.0210445	0.269129	0.78783	-0.0249355	0.023318	-1.06937	0.284904
rs35050605	4	120949655	A	G	39216	21147	-0.0145972	0.0278315	-0.524485	0.599941	0.0594981	0.0489178	1.21629	0.223876	-0.102633	0.0524028	-1.95854	0.0501665
rs78519201	4	120951207	A	G	39405	21251	0.0230044	0.0283607	0.811137	0.417287	-0.10361	0.0480692	-2.15543	0.0311283	-0.0154067	0.0509491	-0.302393	0.762353
rs114665791	4	120952983	A	G	33007	17833	-0.0388592	0.0561795	-0.691698	0.489127	0.0219602	0.107136	0.204975	0.837591	0.0237447	0.115503	0.205576	0.837122
rs77384990	4	120956663	T	C	39495	21304	0.0189621	0.0353624	0.536222	0.591805	-0.0789598	0.062651	-1.26031	0.207557	0.0535111	0.0672357	0.795873	0.426106
rs1845344	4	120962385	T	G	39490	21301	0.00610758	0.0123659	0.493906	0.621373	0.000875438	0.0214261	0.0408584	0.967409	0.00489057	0.0237354	0.206045	0.836756
rs113393659	4	120971613	T	C	39483	21299	-0.00922529	0.0354058	-0.260559	0.794433	-0.0518845	0.062369	-0.831896	0.405468	0.0626036	0.0668751	0.936127	0.349208
rs72686534	4	120974611	G	T	39446	21277	0.0155941	0.0180235	0.86521	0.386923	-0.051268	0.0326563	-1.56993	0.116432	0.0132217	0.0352184	0.375419	0.707349
rs112164447	4	120979791	G	A	36139	19511	-0.0404435	0.0484533	-0.834692	0.403891	-0.0570733	0.0882555	-0.646683	0.517837	0.114649	0.093669	1.22398	0.220959
rs28616785	4	120980212	G	A	39508	21313	0.0621889	0.0574122	1.0832	0.27872	-0.0165643	0.105314	-0.157285	0.87502	-0.0287446	0.113943	-0.252272	0.800831
rs61752608	4	120981323	C	T	39432	21270	0.0854205	0.0632222	1.35111	0.176659	-0.0100299	0.116074	-0.0864095	0.931141	-0.0164807	0.124358	-0.132527	0.894568
rs1546120	4	120984077	A	G	39370	21239	0.00590098	0.0128865	0.45792	0.64701	0.0127244	0.0222201	0.572653	0.56688	0.0119855	0.0244715	0.489774	0.624294
rs13138258	4	120985479	A	G	39468	21289	-0.0109372	0.0188149	-0.581305	0.561035	0.0606466	0.032484	1.86697	0.0619059	-0.00672124	0.0353817	-0.189963	0.849338
rs116544150	4	120988405	A	C	39523	21320	-0.0490695	0.0319273	-1.53691	0.124314	0.0899107	0.0571913	1.57211	0.115926	-0.0211516	0.0617896	-0.342316	0.732113
rs72686541	4	120989229	A	G	39483	21299	0.0215661	0.0214223	1.00671	0.314073	-0.0458076	0.0382443	-1.19776	0.231009	0.00614314	0.0413317	0.14863	0.881845
rs72916009	4	120990445	G	A	39517	21314	-0.00335447	0.0440966	-0.076071	0.939363	-0.0444084	0.0776005	-0.57227	0.567139	0.0711051	0.0839763	0.846728	0.397147
rs7660900	4	121019286	G	A	38505	20770	-0.0119551	0.0118139	-1.01195	0.311562	-0.00458665	0.0207273	-0.221286	0.82487	0.00808116	0.0230288	0.350915	0.725652
rs78581567	4	121019681	G	A	39504	21310	-0.0341185	0.0238044	-1.43328	0.151777	0.0269111	0.0408452	0.658856	0.509988	0.0128152	0.0435783	0.294072	0.768703
rs78321295	4	121032246	A	C	39456	21281	0.0174712	0.021386	0.816944	0.41396	-0.0435572	0.0380086	-1.14598	0.251803	0.00851859	0.0409948	0.207797	0.835387
rs1493682	4	121041286	G	T	39553	21333	0.0279393	0.0187579	1.48946	0.136365	-0.0478941	0.0328707	-1.45704	0.145104	0.0311867	0.0353561	0.882073	0.377737
rs10001107	4	121043787	G	A	39312	21207	-0.00842406	0.0156683	-0.537651	0.590818	0.0491453	0.0272916	1.80075	0.0717424	-0.0460242	0.0296224	-1.5537	0.120257
rs77894443	4	121055302	A	C	36173	19548	-0.0395605	0.0603428	-0.655596	0.512084	-0.0501257	0.110519	-0.453548	0.650154	-0.0452641	0.120105	-0.376872	0.706269
rs4834836	4	121056595	A	C	39401	21251	0.00650757	0.0166194	0.391564	0.69538	-0.0361494	0.0290409	-1.24478	0.213213	0.000436469	0.0314693	0.0138697	0.988934
rs114521302	4	121058236	T	G	39322	21204	-0.0408128	0.0241747	-1.68824	0.0913646	0.00425684	0.0430035	0.0989883	0.921148	0.054619	0.04576	1.1936	0.232635
rs79980710	4	121060811	T	G	38935	20999	0.0521323	0.0442947	1.17694	0.239219	-0.039963	0.0800533	-0.499205	0.617635	-0.0147939	0.0882522	-0.167633	0.866872
rs79245723	4	121065094	A	G	39566	21340	0.0185492	0.0429094	0.432288	0.665532	-0.0172304	0.0750381	-0.229623	0.818385	0.00563547	0.0811929	0.0694084	0.944665
rs7697024	4	121065711	A	G	39449	21278	0.012199	0.0130123	0.9375	0.348501	0.0139033	0.0222154	0.625839	0.53142	-0.0358187	0.0242598	-1.47646	0.13982
rs72668832	4	121070951	G	A	39482	21297	0.0211382	0.0241707	0.874537	0.381826	-0.0423847	0.0428295	-0.989614	0.322363	0.00258241	0.0457444	0.0564531	0.954981
rs62321814	4	121082740	C	T	38837	20951	0.0468184	0.0271958	1.72153	0.0851548	-0.0577353	0.0481428	-1.19925	0.230431	0.0608509	0.051446	1.18281	0.236884
rs12644666	4	121094945	C	T	39398	21252	0.0140676	0.0126678	1.1105	0.266786	-0.0127271	0.0216847	-0.586917	0.557259	0.00543117	0.0239126	0.227126	0.820325
rs78675312	4	121098430	T	G	39568	21340	0.0216508	0.0297673	0.727334	0.467021	0.0381323	0.0539607	0.706668	0.479773	-0.00995011	0.058393	-0.170399	0.864696
rs115596670	4	121108481	C	T	38712	20883	-0.083437	0.0803696	-1.03817	0.299193	-0.0363019	0.130839	-0.277455	0.781431	0.0530074	0.145043	0.36546	0.714768
rs13134323	4	121149877	T	C	31614	17111	0.00236658	0.0144433	0.163853	0.869847	-0.0158014	0.024911	-0.634313	0.525877	0.00925461	0.0274937	0.336608	0.736413
rs2662707	4	121152200	A	G	39481	21297	0.0474623	0.0166098	2.85749	0.00427001	-0.0298922	0.028528	-1.04782	0.294722	-0.00339294	0.0308662	-0.109924	0.91247
rs78836533	4	121168969	G	A	39481	21297	-0.0102734	0.0247554	-0.414995	0.678145	-0.0596396	0.0432617	-1.37858	0.168025	0.0348983	0.0466703	0.747763	0.454603
rs4361462	4	121185053	T	C	39545	21330	0.0247042	0.026489	0.93262	0.351016	-0.00668647	0.0469893	-0.142298	0.886845	-0.000904025	0.0505766	-0.0178744	0.985739
rs115817344	4	121192495	G	A	39530	21323	-0.0533108	0.0472641	-1.12794	0.259347	0.0744114	0.0820951	0.906404	0.364722	0.120785	0.0851856	1.41791	0.156218
rs117978688	4	121192600	G	A	39537	21323	0.107679	0.217157	0.495856	0.619996	0.180506	0.504755	0.357611	0.720635	-0.134774	0.52749	-0.255501	0.798336
rs79354070	4	121200405	C	A	36977	19956	0.00518552	0.0293246	0.176832	0.85964	0.00706614	0.0503008	0.140478	0.888283	-0.00358323	0.0537399	-0.0666774	0.946839
rs2715966	4	121213519	C	T	39394	21252	-0.0207403	0.0119868	-1.73026	0.0835835	0.00106584	0.0207552	0.0513529	0.959044	0.0176529	0.0230244	0.766705	0.443257
rs77672554	4	121224957	C	T	39519	21315	-0.0604605	0.0983661	-0.614648	0.538787	0.00208051	0.204661	0.0101656	0.991889	0.258095	0.210184	1.22795	0.219466
rs12649911	4	121233564	G	A	39413	21258	0.0601678	0.0282979	2.12623	0.033484	0.0102979	0.0499879	0.206007	0.836785	-0.0450143	0.0532331	-0.845607	0.397772
rs2662719	4	121235000	C	T	39457	21282	-0.0291654	0.0122781	-2.37541	0.0175297	0.011857	0.021272	0.557399	0.577255	0.0246088	0.0235341	1.04566	0.295716
rs28646193	4	121238995	A	T	39456	21284	-0.0364563	0.0399109	-0.913444	0.361009	0.0407037	0.0728266	0.558912	0.576222	0.057305	0.0792954	0.722677	0.469878
rs75265959	4	121258205	A	G	39147	21123	-0.026568	0.0204516	-1.29906	0.193922	0.0544313	0.0358555	1.51807	0.128996	-0.0337926	0.0387162	-0.872826	0.382758
rs76583278	4	121259094	T	C	39366	21229	-0.0837143	0.0319907	-2.61684	0.00887487	0.0949509	0.0594386	1.59746	0.110163	-0.000730537	0.0632382	-0.0115522	0.990783
rs114898001	4	121261483	G	T	39452	21284	-0.0886061	0.0453433	-1.95412	0.0506875	0.0402949	0.0788061	0.511317	0.609129	0.110719	0.0853529	1.29719	0.194564
rs62321831	4	121262360	C	T	39458	21284	0.0298154	0.0272302	1.09494	0.273544	-0.0229049	0.0477281	-0.479904	0.631295	0.0478327	0.0515654	0.927613	0.353608
rs12502638	4	121280131	G	A	39425	21268	0.0373824	0.0167761	2.22831	0.0258597	-0.0127732	0.0288979	-0.442013	0.65848	0.0053612	0.0314607	0.17041	0.864688
rs6819769	4	121280280	T	G	39573	21343	0.0202092	0.0590434	0.342278	0.732142	0.0766076	0.10142	0.755348	0.45004	-0.0708149	0.106288	-0.666258	0.505246
rs72670494	4	121283487	A	G	39390	21249	0.0277615	0.0235167	1.1805	0.237801	-0.0337506	0.0404886	-0.833583	0.404516	-0.0406144	0.0433682	-0.936503	0.349014
rs79533589	4	121283617	A	C	39571	21345	0.0340384	0.0317235	1.07297	0.283284	0.0408537	0.0568112	0.719113	0.472071	-0.0252591	0.0622605	-0.4057	0.684963
rs9999527	4	121291162	T	C	39423	21264	-0.0120933	0.0149824	-0.807167	0.41957	0.0514706	0.0263645	1.95227	0.0509059	-0.0441962	0.0285472	-1.54818	0.121579
rs76284723	4	121297133	G	A	39416	21260	0.0196365	0.0494733	0.396911	0.691433	-0.0388323	0.0873306	-0.444658	0.656567	0.0427245	0.0920089	0.464352	0.642396
rs2100157	4	121302271	A	C	33376	18014	0.0220056	0.0144901	1.51867	0.128846	-0.0110025	0.025476	-0.431876	0.665831	-0.0161375	0.0280186	-0.575956	0.564645
rs143068751	4	121323195	C	T	39498	21308	-0.0246158	0.0403813	-0.609584	0.542138	-0.041223	0.0726442	-0.567464	0.570399	0.0685061	0.078524	0.872423	0.382978
rs72672528	4	121326118	C	T	31533	17069	0.00809694	0.022271	0.363565	0.716183	-0.0718157	0.0395176	-1.81731	0.0691699	0.0276751	0.0426483	0.648916	0.516393
rs74974839	4	121344880	G	A	39420	21261	-0.0635379	0.0305953	-2.07672	0.0378271	0.111506	0.0573729	1.94352	0.0519528	-0.0150949	0.0614428	-0.245675	0.805934
rs12498201	4	121346616	G	A	39418	21260	0.0222842	0.0161223	1.3822	0.16691	-0.0049594	0.0278227	-0.17825	0.858526	0.00669856	0.0303678	0.220581	0.825419
rs72672541	4	121348293	C	T	39192	21139	0.00812187	0.030811	0.263603	0.792086	-0.0583018	0.0531393	-1.09715	0.272575	0.0923356	0.0580076	1.59179	0.111433
rs17014269	4	121350663	A	G	39439	21273	-0.0202799	0.022414	-0.904786	0.365579	-0.0219515	0.0387951	-0.565833	0.571507	0.0185248	0.0416946	0.444297	0.656828
rs7667780	4	121351589	G	A	39501	21308	0.00884548	0.0187285	0.472299	0.636713	-0.0501386	0.0322795	-1.55326	0.12036	0.00137622	0.0349364	0.0393922	0.968578
rs10518361	4	121358803	G	A	39502	21307	0.0445865	0.0661328	0.674197	0.500186	-0.104091	0.111952	-0.92978	0.352485	-0.0308287	0.120531	-0.255775	0.798125
rs79873006	4	121361482	A	G	39481	21296	0.0245834	0.0270923	0.907398	0.364196	-0.0484649	0.0456114	-1.06256	0.287981	-0.000726217	0.0496239	-0.0146344	0.988324
rs72672551	4	121367953	C	T	30432	16459	0.00362736	0.0236537	0.153353	0.87812	-0.0272909	0.0426361	-0.640089	0.522115	0.00803918	0.0457257	0.175813	0.860441
rs80274545	4	121371227	C	T	39510	21315	-0.0353889	0.0428214	-0.826429	0.408561	-0.0631249	0.0795356	-0.793668	0.427389	0.109989	0.0811306	1.3557	0.175195
rs1685593	4	121371794	C	T	39495	21303	-0.0179169	0.012054	-1.48639	0.137177	0.0307709	0.0206362	1.49111	0.135932	0.000281711	0.0228212	0.0123442	0.990151
rs1448073	4	121373816	C	T	39407	21258	-0.00275265	0.0123874	-0.222213	0.824148	0.00416255	0.0215404	0.193243	0.846768	-0.00104136	0.0236531	-0.0440263	0.964883
rs115791397	4	121374410	T	C	37907	20453	-0.0742821	0.0495547	-1.49899	0.133876	0.117786	0.0891814	1.32075	0.186586	0.00892768	0.0943048	0.0946684	0.924578
rs72924008	4	121377601	C	G	39376	21243	-0.0178156	0.0159809	-1.11481	0.264933	0.0654538	0.0280589	2.33273	0.0196625	-0.030785	0.0303067	-1.01578	0.309734
rs843596	4	121395169	T	C	39211	21153	0.0051344	0.0119169	0.43085	0.666577	-0.0170442	0.0207822	-0.820139	0.412137	0.000860688	0.0227775	0.0377868	0.969858
rs6848327	4	121395702	T	C	37670	20339	-0.0242979	0.0472917	-0.513787	0.607401	-0.00552177	0.0888137	-0.0621725	0.950425	-0.0591057	0.0952119	-0.620781	0.534744
rs843597	4	121395960	T	G	39337	21225	-0.0112003	0.0129392	-0.865613	0.386703	0.00599289	0.0221281	0.270828	0.786523	0.0161354	0.0243531	0.66256	0.507612
rs78408796	4	121396626	C	A	39315	21206	-0.0111895	0.0486858	-0.229831	0.818223	-0.0593593	0.0886904	-0.669287	0.503312	-0.0460228	0.0970788	-0.474077	0.635445
rs11098564	4	121400811	T	C	39093	21088	-0.0200913	0.0119282	-1.68435	0.0921142	0.0200758	0.0207689	0.966625	0.333732	-0.00200231	0.0229079	-0.0874072	0.930348
rs62324374	4	121403918	T	C	38492	20755	-0.0101504	0.0128734	-0.788477	0.430418	0.0229684	0.022575	1.01743	0.30895	-0.0194326	0.0246062	-0.789744	0.429678
rs72672562	4	121409826	A	G	39541	21329	0.0258471	0.0167442	1.54364	0.122676	-0.0803924	0.0281713	-2.8537	0.00432137	0.0360929	0.0309273	1.16702	0.243202
rs115369301	4	121412352	T	C	33843	18284	0.0469456	0.0459718	1.02118	0.307169	-0.00420948	0.0799356	-0.052661	0.958002	-0.0966884	0.0818612	-1.18113	0.237552
rs34419611	4	121415142	A	C	39368	21241	-0.0296051	0.0156204	-1.89529	0.0580546	0.033152	0.0274917	1.20589	0.227859	0.0166865	0.0297062	0.561718	0.574308
rs73843242	4	121420836	T	C	39573	21346	-0.0353167	0.019067	-1.85224	0.0639908	0.00872319	0.0324362	0.268934	0.787981	0.0433905	0.0355	1.22227	0.221607
rs1685592	4	121421049	A	C	35150	19005	0.0266332	0.0493399	0.53979	0.589342	-0.0487627	0.0928205	-0.525344	0.599344	-0.113523	0.10126	-1.12111	0.262241
rs115635832	4	121423478	A	G	39482	21290	0.0890647	0.0528147	1.68636	0.0917259	0.0684833	0.0944836	0.724817	0.468564	-0.139305	0.0981547	-1.41924	0.155828
rs17050741	4	121427700	C	A	39483	21296	-0.0404119	0.0275766	-1.46544	0.142801	0.00921137	0.0468242	0.196722	0.844045	0.0134058	0.0508896	0.26343	0.792219
rs36119630	4	121438124	T	C	39528	21318	0.0437707	0.0228112	1.91883	0.0550064	0.0161729	0.0394275	0.410194	0.681664	-0.070891	0.0423872	-1.67246	0.094433
rs1448068	4	121440626	T	G	39377	21240	-0.00936142	0.0116775	-0.801662	0.422748	0.000823395	0.0203225	0.0405164	0.967681	0.00531003	0.0224092	0.236957	0.81269
rs13114339	4	121448524	A	G	39497	21305	0.0336007	0.0551208	0.609583	0.542138	-0.0785776	0.097406	-0.806702	0.419838	-0.0303392	0.10249	-0.296021	0.767214
rs4833163	4	121456770	T	C	38983	21024	0.0325123	0.0212094	1.53292	0.125295	-0.0634649	0.0354535	-1.79009	0.0734394	0.0404137	0.0389917	1.03647	0.299984
rs11729827	4	121459144	A	G	38971	21017	0.00956382	0.0138115	0.692453	0.488653	-0.00471537	0.0240585	-0.195996	0.844613	0.0116957	0.0264631	0.441962	0.658517
rs75660830	4	121463806	A	G	39386	21244	-0.0273492	0.0141042	-1.93908	0.0524917	0.0188918	0.0243284	0.776532	0.437435	0.0404297	0.0267309	1.51247	0.130414
rs72672597	4	121463953	C	A	33674	18185	-0.0140187	0.0154186	-0.909207	0.363241	-0.00673718	0.0273679	-0.246171	0.80555	0.0319554	0.0299064	1.06852	0.285288
rs11725057	4	121467704	A	G	39225	21165	0.000664114	0.0129307	0.0513596	0.959039	0.0118475	0.0223974	0.528967	0.596829	-0.020744	0.0244395	-0.848791	0.395998
rs4833169	4	121470388	T	C	31550	17072	0.0392921	0.0240309	1.63507	0.102035	-0.0100304	0.0426563	-0.235145	0.814096	-0.0722813	0.0462639	-1.56237	0.118201
rs13121941	4	121473958	T	C	39502	21307	0.00616103	0.0124224	0.495963	0.61992	-0.00860135	0.021737	-0.395701	0.692326	0.00198326	0.0239316	0.0828722	0.933953
rs1872938	4	121475830	T	C	31598	17100	-0.0394725	0.0134161	-2.94217	0.00325922	0.00476193	0.0233698	0.203764	0.838538	0.0803235	0.0259545	3.09479	0.00196954
rs77381265	4	121477237	G	A	39030	21053	0.00418131	0.0266036	0.15717	0.875111	-0.0537848	0.046999	-1.14438	0.252465	0.0618702	0.0511754	1.20898	0.22667
rs77663978	4	121477873	C	G	39521	21321	-0.0254686	0.0140303	-1.81526	0.069484	0.0170893	0.0241988	0.706205	0.480061	0.0345714	0.0265263	1.30329	0.192477
rs6856719	4	121479398	G	A	38929	21007	0.036948	0.020941	1.76438	0.0776672	0.021568	0.0364463	0.591775	0.554001	-0.0757365	0.0394372	-1.92043	0.0548035
rs4395533	4	121481950	G	A	39363	21237	-0.0169981	0.0121216	-1.4023	0.160826	0.00932989	0.0210192	0.443875	0.657133	0.0395659	0.0232494	1.7018	0.0887925
rs114246813	4	121482428	C	T	39482	21296	0.0164539	0.0267297	0.615567	0.538181	0.0154919	0.0476643	0.32502	0.745166	-0.0745437	0.0514119	-1.44993	0.147078
rs76186950	4	121483646	A	G	38902	20989	0.0051176	0.022526	0.227187	0.820279	-0.00717744	0.0401311	-0.17885	0.858055	0.00240096	0.0430205	0.0558097	0.955493
rs34357669	4	121487530	C	T	37164	20058	-0.00313832	0.0183604	-0.170929	0.864279	0.0372741	0.0324511	1.14862	0.250712	-0.0267101	0.0354266	-0.753956	0.450876
rs9684020	4	121488437	T	G	39452	21279	0.0494645	0.0496379	0.996508	0.319003	0.0657548	0.0892087	0.737089	0.461068	-0.167799	0.0968356	-1.73282	0.0831274
rs55979056	4	121491996	A	G	37471	20220	0.00553851	0.0159376	0.347512	0.728207	-0.0253312	0.0283058	-0.894911	0.370835	0.0330975	0.0306729	1.07905	0.280566
rs60473872	4	121504298	T	C	39404	21255	-0.020944	0.0121202	-1.72802	0.0839848	0.02451	0.0211636	1.15812	0.246813	0.0195245	0.0233251	0.837057	0.40256
rs17400956	4	121509643	C	T	39426	21267	-0.0628302	0.0310747	-2.02191	0.0431856	0.143159	0.0559705	2.55776	0.0105348	-0.0287553	0.0599936	-0.479306	0.631721
rs77832829	4	121512481	A	C	39562	21341	0.0337754	0.0228796	1.47622	0.139884	-0.0438032	0.0404726	-1.08229	0.279122	-0.0694212	0.0434301	-1.59846	0.109941
rs10017284	4	121513215	G	A	39488	21302	0.00933338	0.0117098	0.797056	0.425419	-0.0137337	0.0202832	-0.677098	0.498344	-0.00926556	0.0224041	-0.413565	0.679193
rs78192215	4	121532244	A	G	39578	21348	-0.0922934	0.0347625	-2.65497	0.00793145	0.104156	0.0623945	1.66932	0.0950542	0.0453607	0.0660026	0.687257	0.491921
rs1390557	4	121533646	T	C	31527	17064	-0.012268	0.0133789	-0.916964	0.359161	0.00163606	0.0235078	0.0695964	0.944515	0.0211287	0.0260336	0.811597	0.417023
rs35651496	4	121533810	T	C	39565	21340	0.029288	0.0296178	0.988867	0.322728	0.0951173	0.0514718	1.84795	0.0646096	-0.118065	0.0555935	-2.12372	0.033694
rs77548158	4	121538785	C	T	39496	21305	-0.0162559	0.0193801	-0.838793	0.401586	0.0115455	0.0343709	0.33591	0.736939	-0.0296145	0.0368544	-0.803556	0.421654
rs78140290	4	121540806	T	G	39329	21212	-0.0124463	0.0296721	-0.41946	0.67488	-0.0271149	0.0538759	-0.503284	0.614765	-0.0239763	0.0575677	-0.41649	0.677052
rs17402217	4	121545927	T	C	39443	21273	0.000322318	0.0127531	0.0252737	0.979837	-0.00944475	0.0223448	-0.422683	0.672527	-0.0103483	0.0246297	-0.420154	0.674373
rs17051147	4	121546492	T	C	39328	21213	0.00759875	0.066409	0.114423	0.908902	-0.105131	0.132717	-0.792146	0.428276	0.0791368	0.137714	0.574645	0.565532
rs77669429	4	121555183	C	G	39454	21283	0.00736344	0.0536445	0.137264	0.890822	-0.0368304	0.0943104	-0.390524	0.696149	0.0476935	0.100011	0.476881	0.633447
rs73845414	4	121561813	A	C	34084	18405	-0.0528889	0.0735613	-0.718978	0.472155	0.0831059	0.132866	0.625488	0.531651	-0.0122971	0.13223	-0.0929972	0.925906
rs80040632	4	121562145	C	T	39345	21219	0.0137635	0.025749	0.534523	0.59298	-0.0189912	0.0452185	-0.419988	0.674495	0.00897354	0.0492478	0.182212	0.855416
rs72674389	4	121563190	A	G	39472	21291	-0.0147752	0.0345822	-0.427249	0.669198	0.0585145	0.0604375	0.968182	0.332953	0.0256724	0.0655999	0.391348	0.69554
rs74453860	4	121564228	T	C	39490	21303	0.00861277	0.0521854	0.165042	0.868911	-0.0749242	0.0937795	-0.798939	0.424326	0.0501811	0.100103	0.501292	0.616165
rs13108644	4	121577949	A	G	39498	21304	0.00608854	0.0134001	0.454366	0.649565	-0.0257028	0.0230825	-1.11352	0.265486	0.00217087	0.0253309	0.0857004	0.931705
rs80253882	4	121582201	C	T	39222	21157	-0.047546	0.0226452	-2.09961	0.0357635	0.0238445	0.0409111	0.582837	0.560003	0.0597431	0.0436838	1.36763	0.171429
rs13148675	4	121585244	C	T	39312	21205	0.00180072	0.0123336	0.146002	0.88392	0.0058996	0.0217709	0.270986	0.786402	0.0128927	0.0238496	0.540581	0.588796
rs56292872	4	121587467	A	G	39289	21187	-0.0122352	0.0134325	-0.910866	0.362366	0.0115457	0.0234701	0.491931	0.622768	0.0139519	0.0256473	0.543992	0.586447
rs79876277	4	121593813	T	C	39289	21195	-0.0225135	0.025677	-0.876794	0.380599	0.154321	0.0470815	3.27774	0.00104642	-0.0411108	0.0501539	-0.819693	0.412391
rs114549505	4	121602159	A	G	37023	19982	-0.0328063	0.0370376	-0.885756	0.375749	0.0647385	0.0660216	0.980565	0.326807	-0.0109578	0.0686596	-0.159596	0.873199
rs35821073	4	121609930	C	T	31579	17091	0.0121253	0.0149656	0.810211	0.417819	-0.0359768	0.0259183	-1.38808	0.165112	-0.00275871	0.0285054	-0.0967785	0.922902
rs77157999	4	121616146	G	A	39243	21172	-0.0197152	0.0431549	-0.456847	0.647781	0.0950319	0.0848744	1.11968	0.262852	-0.180435	0.092244	-1.95606	0.0504583
rs11729301	4	121617285	C	A	31601	17104	0.00262829	0.0136065	0.193164	0.846831	-0.0265221	0.0236368	-1.12207	0.261832	-0.00864163	0.0260775	-0.331383	0.740355
rs13119281	4	121623246	T	C	38230	20630	-0.0112652	0.0183651	-0.613405	0.539609	0.0128737	0.0317617	0.40532	0.685242	-0.042023	0.034466	-1.21926	0.222745
rs35445561	4	121625733	T	C	38336	20683	-0.00493578	0.0129456	-0.381272	0.703002	0.00206215	0.0225565	0.0914215	0.927158	-0.0222297	0.0248328	-0.895174	0.370694
rs79458525	4	121626142	C	G	39478	21296	0.0199693	0.0310028	0.644111	0.519503	-0.0383646	0.0563605	-0.6807	0.496062	-0.00957494	0.0607301	-0.157664	0.874722
rs7657769	4	121633580	A	C	39153	21129	0.0210062	0.0147125	1.42778	0.153354	-0.0177424	0.0256179	-0.692578	0.488574	0.011545	0.0281542	0.410062	0.681761
rs35912328	4	121635163	T	C	39060	21064	0.00527708	0.0149286	0.353487	0.723724	0.00459915	0.0263183	0.174751	0.861275	-0.0399955	0.0287401	-1.39163	0.164035
rs17412142	4	121636629	T	C	39362	21227	-0.00791364	0.0181963	-0.434905	0.663632	0.0431489	0.0317319	1.3598	0.173894	-0.0243844	0.0344345	-0.708138	0.47886
rs843554	4	121637699	C	A	39116	21104	-0.00146651	0.011757	-0.124735	0.900733	0.0049237	0.0205554	0.239534	0.810692	-0.0357256	0.0227853	-1.56792	0.116899
rs75628591	4	121638089	G	A	39381	21246	-0.0211309	0.0221897	-0.952284	0.340953	0.0067917	0.038269	0.177473	0.859137	-0.0040914	0.0413963	-0.098835	0.921269
rs71600500	4	121642838	A	G	31550	17075	-0.000653012	0.0144799	-0.0450978	0.964029	0.00614947	0.0254539	0.241592	0.809096	-0.0553141	0.028121	-1.967	0.0491832
rs116756573	4	121643677	T	C	39464	21285	-0.00709343	0.0296059	-0.239595	0.810644	0.0356367	0.0528215	0.674662	0.49989	-0.00757582	0.0551081	-0.137472	0.890658
rs73845478	4	121662404	C	A	39559	21337	-0.0888173	0.0382973	-2.31915	0.0203868	0.205102	0.0686641	2.98703	0.002817	-0.0600486	0.0721909	-0.831804	0.40552
rs13124952	4	121668762	G	A	39516	21315	-0.0575185	0.0336812	-1.70773	0.0876861	0.188001	0.0609552	3.08426	0.00204061	-0.0202404	0.0634724	-0.318885	0.749813
rs75690452	4	121669413	C	G	32289	17468	-0.030576	0.0579799	-0.527355	0.597947	-0.11957	0.10128	-1.18059	0.237766	0.0815506	0.108099	0.754408	0.450604
rs17347448	4	121670978	A	C	38977	21024	-0.0212747	0.0208077	-1.02244	0.306571	0.0320384	0.0364293	0.879468	0.379148	-0.0081584	0.0392594	-0.207807	0.835379
rs4833670	4	121684551	T	C	39395	21249	-0.0449435	0.0227688	-1.97391	0.0483923	0.0925817	0.0400157	2.31363	0.0206879	0.0265742	0.0430401	0.61743	0.536951
rs79987504	4	121688265	A	G	39511	21311	-0.000394186	0.0548341	-0.00718869	0.994264	0.0904299	0.0925798	0.976778	0.328679	-0.139887	0.0996789	-1.40338	0.160504
rs77874173	4	121692376	A	G	39422	21259	-0.0619456	0.0343164	-1.80513	0.0710543	0.142022	0.0623414	2.27814	0.0227184	-0.0250997	0.0660958	-0.379747	0.704133
rs12507922	4	121707714	T	C	39458	21284	0.00100962	0.0129486	0.077971	0.937851	-0.0259954	0.022765	-1.14191	0.253493	0.0102991	0.0249811	0.412276	0.680137
rs140634372	4	121719544	T	A	38569	20805	-0.0797619	0.0353051	-2.25922	0.0238699	0.179192	0.0641703	2.79244	0.0052312	-0.0167832	0.0684769	-0.245092	0.806385
rs74320998	4	121738070	T	C	38945	21009	0.0834387	0.0280562	2.97398	0.00293964	-0.0522649	0.0482332	-1.08359	0.278549	-0.0402153	0.051253	-0.784643	0.432663
rs146268537	4	121739667	A	T	38815	20940	-0.0185401	0.0460059	-0.402994	0.686953	0.105574	0.0841507	1.25459	0.209629	-0.0853829	0.092986	-0.918234	0.358496
rs2667172	4	121749030	C	T	31604	17105	0.00363856	0.0140211	0.259505	0.795245	-0.0294548	0.0248221	-1.18664	0.235371	0.00609561	0.02738	0.22263	0.823823
rs35804527	4	121753651	A	G	39577	21347	-0.00341001	0.0625849	-0.0544862	0.956548	-0.0289087	0.110952	-0.260552	0.794438	-0.0289549	0.119569	-0.242161	0.808656
rs343176	4	121759338	T	C	39459	21285	-0.0234672	0.0133466	-1.75829	0.0786974	0.031664	0.0231132	1.36995	0.170701	-0.00844051	0.025416	-0.332094	0.739818
rs72621832	4	121759873	A	C	39480	21294	-0.000639876	0.0201401	-0.0317712	0.974655	0.0385509	0.0354346	1.08795	0.276619	-0.0391909	0.0383708	-1.02137	0.307078
rs72680423	4	121765571	T	C	39463	21284	-0.0154705	0.0166504	-0.929133	0.35282	0.0353516	0.0283422	1.24731	0.212282	-0.0137187	0.0310908	-0.441246	0.659035
rs72680435	4	121773785	G	A	38074	20548	-0.0117272	0.03051	-0.384371	0.700703	0.0452285	0.053987	0.837766	0.402162	-0.0136913	0.0583119	-0.234794	0.814368
rs17351182	4	121776207	C	T	39530	21322	0.0235332	0.0293013	0.803148	0.421889	-0.0376853	0.0503194	-0.748922	0.453904	0.0382571	0.0542431	0.705291	0.480629
rs12503895	4	121779771	G	T	39480	21296	-0.027686	0.023496	-1.17833	0.238665	0.0494698	0.0416517	1.1877	0.234951	0.0330718	0.0442883	0.746739	0.455221
rs1450473	4	121783680	A	G	39371	21234	0.0235694	0.0117726	2.00205	0.0452788	-0.0395697	0.0201409	-1.96465	0.0494552	0.0258391	0.0221687	1.16557	0.24379
rs76222421	4	121786609	C	T	36196	19536	0.00509552	0.0168257	0.302841	0.762011	-0.0321923	0.029667	-1.08512	0.277868	0.0531018	0.0323203	1.64299	0.100386
rs74639910	4	121786776	T	G	39508	21309	-0.0515515	0.0416945	-1.23641	0.216306	0.0318732	0.0717332	0.444329	0.656804	0.0118834	0.0785951	0.151198	0.879819
rs6844159	4	121794535	C	T	39462	21287	0.0146376	0.0124613	1.17465	0.240135	-0.026896	0.0215285	-1.24932	0.211548	0.0221332	0.0236164	0.937195	0.348658
rs180730	4	121801790	A	G	38688	20874	-0.0105326	0.0144118	-0.730836	0.464879	-0.00637257	0.0255499	-0.249416	0.803039	0.0504921	0.0278145	1.81532	0.0694749
rs2667175	4	121803254	T	C	31441	17015	-0.0157896	0.0159995	-0.986882	0.323701	-0.0142837	0.028784	-0.496238	0.619727	0.0774253	0.031557	2.4535	0.0141472
rs35745713	4	121817290	G	T	39541	21329	-0.069708	0.039319	-1.77288	0.0762482	0.26246	0.0710286	3.69513	0.000219778	-0.0791631	0.0737288	-1.07371	0.282955
rs883534	4	121819540	C	T	39522	21319	-0.013449	0.0429192	-0.313356	0.75401	0.0327301	0.0766152	0.427202	0.669232	0.114077	0.0804811	1.41744	0.156355
rs56311699	4	121827670	A	G	36389	19635	-0.000808422	0.0175072	-0.0461765	0.96317	0.0188102	0.0302849	0.621108	0.534528	-0.0184151	0.0333641	-0.551945	0.580986
rs80230215	4	121834900	C	G	39555	21331	-0.0410354	0.0410246	-1.00026	0.317183	-0.0695822	0.0768312	-0.90565	0.365121	0.135174	0.0820531	1.64739	0.0994773
rs2278811	4	121844718	A	C	39455	21280	-0.0255833	0.0200447	-1.27631	0.201845	0.00628385	0.0358858	0.175107	0.860996	0.0727051	0.0384827	1.88929	0.0588524
rs13120975	4	121863104	G	A	39253	21176	-0.0418973	0.0333581	-1.25599	0.209121	0.242999	0.060196	4.03679	5.41874e-05	-0.106998	0.0630409	-1.69729	0.0896424
rs72682223	4	121873887	A	G	39516	21314	0.0197515	0.0321437	0.614475	0.538902	-0.0481387	0.0548832	-0.877112	0.380426	0.0443646	0.0578849	0.766428	0.443422
rs2122511	4	121876794	A	C	39423	21262	-0.010271	0.0122328	-0.839626	0.401118	0.00104867	0.0213526	0.049112	0.96083	0.0236516	0.0235596	1.00391	0.315424
rs76867244	4	121879847	T	C	39466	21289	-0.0236595	0.0197906	-1.19549	0.231896	0.00681143	0.035231	0.193336	0.846695	0.0716631	0.0379466	1.88852	0.0589559
rs7675722	4	121884592	G	A	36987	19966	-0.04613	0.0169595	-2.72	0.00652817	0.0853323	0.0301171	2.83335	0.00460634	-0.00959913	0.0324838	-0.295505	0.767608
rs10857078	4	121892436	G	A	31577	17093	-0.0309246	0.0163976	-1.88592	0.0593054	-0.0038597	0.0289373	-0.133382	0.893892	0.0467757	0.0315719	1.48156	0.138456
rs12648080	4	121893301	G	A	37995	20508	-0.0161288	0.0146453	-1.1013	0.270766	0.0321388	0.0260431	1.23407	0.217179	0.0138433	0.0283213	0.488794	0.624987
rs2390069	4	121895022	T	C	31433	17009	-0.026111	0.0225486	-1.15799	0.246868	-0.0238909	0.040352	-0.592062	0.553809	0.0928732	0.0438909	2.116	0.0343448
rs116385644	4	121897672	A	G	39530	21321	-0.0189087	0.0289567	-0.653	0.513756	0.00231401	0.0514697	0.0449587	0.96414	0.00808454	0.0558123	0.144852	0.884828
rs72909801	4	121923999	T	C	39208	21141	0.00370463	0.0165882	0.223329	0.82328	-0.0378574	0.0296224	-1.278	0.20125	0.0455039	0.0321825	1.41393	0.157382
rs4472160	4	121926739	T	C	39396	21253	-0.0189479	0.0130875	-1.44779	0.147676	0.0206399	0.0228892	0.901733	0.367199	0.0171713	0.0251428	0.682953	0.494637
rs111514763	4	121929778	G	T	39529	21321	0.0189962	0.0463463	0.409875	0.681898	0.0276314	0.0812866	0.339926	0.733913	-0.0543463	0.0886913	-0.612757	0.540037
rs4308379	4	121939381	C	T	36615	19749	-0.00559511	0.0144022	-0.388489	0.697654	-0.00178796	0.0251852	-0.0709925	0.943404	0.0136739	0.0276684	0.494205	0.621161
rs11931955	4	121940998	C	T	39443	21278	-0.014533	0.0169834	-0.855718	0.392154	0.0730656	0.0302651	2.41419	0.0157703	-0.0145098	0.0327426	-0.443147	0.65766
rs1397645	4	121957734	T	C	39392	21249	-0.00870508	0.0170017	-0.512014	0.608641	0.0768951	0.0301913	2.54693	0.0108675	-0.022559	0.0327268	-0.689313	0.490626
rs3733558	4	121958091	T	G	39477	21291	0.00471463	0.0119624	0.394119	0.693493	0.0221616	0.0207294	1.06909	0.285031	-0.00898622	0.0229091	-0.392256	0.694869
rs3822230	4	121958187	A	G	39437	21276	0.00388011	0.011961	0.324398	0.745637	0.0220405	0.0207087	1.06431	0.287189	-0.0106104	0.0228911	-0.463516	0.642994
rs41473648	4	121959850	A	G	39284	21185	0.00566184	0.0119693	0.473032	0.636191	0.0206803	0.0208028	0.994115	0.320167	-0.00636591	0.0229868	-0.276938	0.781828
rs201745396	4	121961159	A	G	39508	21309	-0.0483654	0.120366	-0.401819	0.687817	-0.119235	0.212267	-0.561723	0.574305	0.425052	0.236303	1.79876	0.072057
rs2276959	4	121966807	C	T	39020	21045	0.0134994	0.0153589	0.87893	0.379439	0.044535	0.0269238	1.65412	0.0981041	-0.0310441	0.0294032	-1.05581	0.291057
rs114507985	4	121970436	G	A	39466	21285	0.0329305	0.0357035	0.922334	0.356354	-0.0113921	0.0623566	-0.182693	0.855039	-0.0604683	0.0671001	-0.901167	0.3675
rs2390103	4	121971213	T	C	39444	21272	0.0156811	0.0153707	1.02019	0.307637	0.056384	0.0269242	2.09418	0.0362444	-0.0507077	0.0293983	-1.72485	0.0845538
rs11098598	4	121971662	A	C	38943	21005	0.00637577	0.0119119	0.535244	0.592481	0.0126105	0.0207287	0.608358	0.54295	-0.0121931	0.0230355	-0.529319	0.596584
rs11931196	4	121974645	T	C	37627	20314	0.041871	0.0395127	1.05969	0.289288	-0.0688248	0.0710965	-0.968048	0.33302	-0.0255627	0.0760393	-0.336177	0.736737
rs72684094	4	121976346	T	C	39435	21270	0.0106713	0.0129283	0.825416	0.409135	0.0193095	0.0224799	0.858967	0.390359	-0.0177369	0.0247706	-0.716046	0.473963
rs17051286	4	121976444	C	T	39433	21268	0.00175571	0.0195575	0.0897717	0.928469	0.0543635	0.0342148	1.58889	0.112085	-0.0183359	0.0370891	-0.494376	0.621041
rs78169440	4	121976906	T	C	39546	21332	-0.0422686	0.0342442	-1.23433	0.217081	-0.0638034	0.060547	-1.05378	0.291982	0.0950238	0.0651385	1.4588	0.144621
rs4833200	4	121978762	G	A	38782	20918	0.0115137	0.0173926	0.66199	0.507978	0.00297955	0.0306635	0.0971692	0.922592	-0.0315124	0.0332877	-0.946667	0.343808
rs2136947	4	121988791	C	T	39417	21261	0.00248384	0.0230605	0.10771	0.914226	-0.00128382	0.0402984	-0.0318579	0.974585	0.0397364	0.0435137	0.913193	0.361141
rs114740426	4	121990147	A	G	39523	21317	0.00795055	0.0313779	0.25338	0.799974	0.0368744	0.0559375	0.659208	0.509762	-0.0321961	0.0596549	-0.539705	0.5894
rs77219906	4	121996180	T	C	39577	21348	0.00722228	0.0364843	0.197956	0.84308	-0.00661852	0.065838	-0.100527	0.919926	0.0236524	0.0711354	0.332497	0.739514
rs78093789	4	122003482	T	C	39524	21318	0.0252419	0.0317134	0.795937	0.426068	-0.0666904	0.0541739	-1.23104	0.218307	-0.0294613	0.0593799	-0.496149	0.619789
rs1105274	4	122010915	G	T	39419	21269	-0.0211806	0.0140806	-1.50424	0.132519	0.00662487	0.0242288	0.27343	0.784523	0.00711433	0.0262803	0.27071	0.786614
rs77051163	4	122016504	T	C	39440	21282	-0.0177352	0.0520097	-0.340998	0.733105	0.147368	0.0932143	1.58096	0.113888	-0.193707	0.101264	-1.91289	0.0557623
rs62318944	4	122018723	G	A	39398	21247	0.00844831	0.0281525	0.300091	0.764108	-0.0192567	0.050334	-0.382579	0.702032	0.0438985	0.0540757	0.811798	0.416908
rs9992503	4	122019692	T	C	39530	21323	0.0109996	0.0275054	0.399908	0.689224	-0.0833279	0.0497357	-1.67541	0.0938531	0.0426747	0.0544148	0.784248	0.432895
rs35592692	4	122020812	T	C	39369	21240	-0.0140942	0.0132245	-1.06577	0.286529	-0.000875453	0.0230094	-0.0380476	0.96965	0.0122621	0.0250789	0.488942	0.624883
rs13133148	4	122028619	A	C	39063	21070	0.0547876	0.0481165	1.13864	0.254851	-0.0245176	0.0861716	-0.284521	0.776011	-0.064887	0.0920126	-0.705197	0.480688
rs28549215	4	122028682	A	G	39589	21353	0.0656825	0.036395	1.80471	0.0711196	-0.0352489	0.0682961	-0.516119	0.605771	0.0291639	0.0742368	0.39285	0.69443
rs62318947	4	122028995	A	G	39461	21285	-0.00662164	0.0180941	-0.365956	0.714398	-0.0130168	0.0318237	-0.409027	0.68252	0.0242654	0.034316	0.707115	0.479495
rs56028437	4	122030649	A	G	39492	21300	0.00125932	0.0305047	0.0412827	0.967071	0.0532068	0.0548234	0.970513	0.331791	-0.0158323	0.0580623	-0.272678	0.785101
rs76052099	4	122032200	A	G	39467	21290	-0.0164977	0.0612868	-0.269189	0.787784	0.00418479	0.104423	0.0400753	0.968033	0.118688	0.110504	1.07406	0.282796
rs116298741	4	122035495	C	T	31632	17120	0.0494477	0.0337454	1.46532	0.142834	-0.0575046	0.0601863	-0.955444	0.339353	0.0447159	0.0641231	0.697344	0.485588
rs1543057	4	122035676	T	A	39511	21314	-0.00406391	0.012455	-0.326287	0.744207	0.00223827	0.0214403	0.104395	0.916856	-0.00873126	0.0234926	-0.371661	0.710145
rs116761546	4	122036597	T	C	39130	21111	-0.0581419	0.0363696	-1.59864	0.109901	0.0227151	0.0660774	0.343766	0.731022	-0.00826416	0.0709157	-0.116535	0.907229
rs74414473	4	122037185	A	G	39526	21321	-0.0197107	0.0330551	-0.596299	0.550976	-0.0320831	0.0586631	-0.546904	0.584445	0.039949	0.0629914	0.634198	0.525952
rs1027976	4	122039475	T	G	39483	21294	-0.000655709	0.0182485	-0.0359323	0.971336	0.0042703	0.0322993	0.13221	0.894818	0.00798711	0.0347586	0.229788	0.818257
rs68068529	4	122042452	T	C	39453	21283	0.00996598	0.0256089	0.38916	0.697158	-0.0285636	0.0426795	-0.669258	0.503331	-0.00210739	0.0461414	-0.0456723	0.963571
rs114415652	4	122043175	T	C	39557	21336	-0.0247368	0.0333311	-0.742154	0.457994	-0.00131547	0.0568542	-0.0231376	0.981541	0.0482672	0.0620385	0.77802	0.436557
rs80003267	4	122045300	C	T	38334	20683	-0.0184355	0.026081	-0.706855	0.479657	0.0105074	0.0450998	0.23298	0.815777	-0.0188512	0.0483601	-0.389809	0.696678
rs12648211	4	122060414	C	T	39463	21287	0.00298968	0.02709	0.110361	0.912123	0.0169483	0.047166	0.359334	0.719345	-0.0086074	0.0503796	-0.170851	0.864341
rs75386686	4	122068316	G	T	39439	21270	0.0608689	0.0343056	1.77432	0.076011	-0.102431	0.0622344	-1.6459	0.0997852	0.0151752	0.0674863	0.224863	0.822086
rs959268	4	122074463	C	A	38226	20619	0.0104168	0.0159122	0.654645	0.512697	-0.00890811	0.0280792	-0.317249	0.751055	0.016539	0.0305032	0.542204	0.587678
rs115375663	4	122076022	C	T	39012	21053	0.0210617	0.0358499	0.587496	0.55687	-0.00913815	0.0659907	-0.138476	0.889864	0.012734	0.0716445	0.177738	0.858928
rs114015715	4	122078349	C	G	39578	21346	0.126354	0.0686856	1.8396	0.0658264	-0.116596	0.112057	-1.0405	0.298106	-0.219433	0.121131	-1.81154	0.0700574
rs116262483	4	122081730	T	C	39261	21178	0.00894052	0.0376105	0.237713	0.812103	-0.00459963	0.0682782	-0.0673659	0.94629	0.0280687	0.0725208	0.387043	0.698724
rs77437633	4	122085203	G	A	38838	20954	-0.0406141	0.0237139	-1.71267	0.0867732	0.111138	0.0426237	2.60741	0.00912293	-0.00825839	0.0460175	-0.179462	0.857575
rs116665727	4	122085516	G	C	39527	21317	-0.0147919	0.0359931	-0.410965	0.681098	0.0172772	0.0650238	0.265706	0.790466	0.0199059	0.0702586	0.283324	0.776929
rs6814480	4	122096240	C	T	39486	21296	-0.0193468	0.0133858	-1.44532	0.148369	0.0172423	0.0228572	0.754348	0.45064	0.000591752	0.0248615	0.0238019	0.981011
rs75056710	4	122101935	T	C	39506	21311	-0.0286171	0.0534845	-0.535054	0.592613	0.0228548	0.0963984	0.237086	0.81259	0.0503628	0.10367	0.485801	0.627108
rs59245086	4	122105330	C	T	39416	21264	0.00450208	0.0118354	0.38039	0.703656	-0.00135079	0.020242	-0.0667318	0.946795	-0.00680867	0.022273	-0.305691	0.75984
rs78845855	4	122107290	T	C	39581	21350	-0.0335684	0.0549224	-0.611196	0.54107	0.167057	0.0981334	1.70234	0.0886909	-0.0730014	0.104146	-0.700954	0.483332
rs921551	4	122110975	C	T	39401	21251	-0.00628238	0.0226714	-0.277105	0.781699	0.0242833	0.0391115	0.620875	0.534682	-0.000679478	0.0416034	-0.0163323	0.986969
rs115858093	4	122118150	C	A	39186	21141	0.0710345	0.0344719	2.06065	0.0393364	-0.0335262	0.0613201	-0.54674	0.584558	-0.0380499	0.0660795	-0.57582	0.564737
rs17435444	4	122121494	G	A	39503	21308	0.0113635	0.0220723	0.514831	0.606671	-0.00392019	0.0384807	-0.101874	0.918857	-0.042757	0.0415925	-1.028	0.303951
rs9685224	4	122130009	G	T	35521	19157	-0.0111146	0.0336673	-0.330131	0.741301	-0.0441445	0.0606007	-0.728449	0.466339	0.0222866	0.0634049	0.351496	0.725217
rs72685958	4	122135476	G	C	39519	21313	0.0447454	0.0511896	0.874111	0.382058	-0.126068	0.0951363	-1.32513	0.185128	0.161783	0.104206	1.55252	0.120537
rs12649636	4	122141526	T	G	39379	21241	0.00853252	0.0285044	0.299341	0.76468	0.0334899	0.0492725	0.679687	0.496703	-0.00521885	0.053034	-0.0984058	0.92161
rs76147592	4	122142016	T	A	39380	21239	-0.0219954	0.0216691	-1.01506	0.310078	-0.00430063	0.03822	-0.112523	0.910409	0.0354025	0.040984	0.863814	0.38769
rs10518385	4	122142224	T	C	39069	21076	0.0115005	0.0136831	0.840489	0.400634	-0.0109624	0.0237584	-0.46141	0.644504	0.0193279	0.0258492	0.747718	0.45463
rs6845524	4	122146514	T	C	39336	21215	-0.00889921	0.0118519	-0.750868	0.452732	0.00439756	0.0203312	0.216296	0.828757	0.00453212	0.0224318	0.20204	0.839885
rs2044970	4	122148787	A	G	39504	21310	0.00270011	0.0150194	0.179775	0.857329	-0.0357816	0.0261423	-1.36872	0.171086	0.0525944	0.0283143	1.85752	0.0632371
rs12642192	4	122157496	A	G	39092	21088	-0.00886777	0.0183014	-0.484541	0.628002	0.0199114	0.0324731	0.613165	0.539767	-0.0132664	0.0352752	-0.376082	0.706856
rs13149670	4	122166524	C	A	39078	21081	0.00357148	0.0123868	0.288329	0.773095	-0.0386131	0.0210812	-1.83163	0.0670059	0.0342701	0.0233046	1.47053	0.141418
rs6534259	4	122167001	T	C	39309	21202	0.0437481	0.0178812	2.44659	0.0144213	0.0362476	0.030968	1.17049	0.241805	-0.0656578	0.0333917	-1.96629	0.0492653
rs4833710	4	122174243	G	A	37310	20127	-0.00722268	0.0229394	-0.31486	0.752868	0.0137205	0.0405261	0.338559	0.734942	-0.0353475	0.043691	-0.809033	0.418496
rs13125616	4	122175441	A	G	39389	21245	0.00799636	0.0147978	0.540376	0.588938	-0.0455297	0.0252456	-1.80347	0.0713146	0.0489991	0.0276721	1.7707	0.0766105
rs116004279	4	122175878	A	G	38690	20862	-0.0503004	0.0256046	-1.96451	0.0494709	0.0203967	0.0459432	0.443954	0.657076	0.015889	0.0494161	0.321535	0.747805
rs12640564	4	122180084	A	G	38909	20986	-0.000694389	0.0165507	-0.0419553	0.966534	0.00436183	0.0289633	0.150598	0.880293	-0.00965943	0.0316553	-0.305144	0.760256
rs79151132	4	122181219	C	T	39543	21330	0.000595664	0.0249735	0.0238518	0.980971	0.017218	0.0448875	0.383581	0.701289	-0.0285115	0.0483325	-0.589903	0.555256
rs62318994	4	122184778	A	G	39571	21341	-0.0136106	0.0295748	-0.460209	0.645366	0.0138593	0.0509894	0.271807	0.785771	0.0387835	0.0551869	0.702766	0.482201
rs34233504	4	122187774	C	T	39393	21245	-0.0027972	0.0235262	-0.118897	0.905357	0.0130691	0.0399152	0.327423	0.743348	-0.0356166	0.043586	-0.817156	0.413839
rs76525099	4	122190167	T	C	39434	21271	-0.0185407	0.0198282	-0.935066	0.349754	-0.0155398	0.034155	-0.454979	0.649124	0.0299224	0.0367399	0.814438	0.415394
rs113301201	4	122190207	G	A	39137	21112	0.00306621	0.0395937	0.0774418	0.938272	-0.0471217	0.0707659	-0.665882	0.505487	0.0492469	0.0741441	0.664205	0.506559
rs4833711	4	122193376	T	C	39474	21292	0.0210076	0.022283	0.942761	0.345803	-0.0373488	0.0384804	-0.970594	0.331751	0.00928938	0.0413199	0.224816	0.822122
rs79145394	4	122196384	A	G	39519	21315	-0.029271	0.0342014	-0.855842	0.392085	0.140952	0.0613908	2.29598	0.0216771	-0.0929783	0.0660193	-1.40835	0.159028
rs78862086	4	122212431	C	T	39458	21279	-0.0296249	0.0282614	-1.04825	0.294525	0.0876758	0.0503479	1.7414	0.0816138	-0.013485	0.0535338	-0.251896	0.801121
rs13106020	4	122216324	C	T	39531	21324	-0.00131177	0.0155607	-0.0843003	0.932818	-0.0131594	0.0269273	-0.4887	0.625054	0.0158633	0.029431	0.539	0.589887
rs56272075	4	122218977	A	G	31625	17114	-0.0354813	0.0188555	-1.88175	0.0598703	0.0175122	0.034415	0.508854	0.610855	0.0392127	0.0374365	1.04745	0.294894
rs73843583	4	122219938	G	C	39506	21311	0.0331053	0.0490785	0.674537	0.49997	0.0135634	0.0845433	0.160432	0.872541	0.0393109	0.0910347	0.431824	0.665869
rs896622	4	122221022	T	C	39413	21259	0.0544735	0.0366122	1.48785	0.13679	0.0243092	0.0647386	0.375498	0.70729	-0.00629154	0.0675382	-0.0931553	0.92578
rs1452499	4	122222773	T	G	38799	20935	0.00131976	0.0141292	0.0934068	0.92558	-0.0110509	0.0245403	-0.450318	0.652481	0.01709	0.0268772	0.635855	0.524871
rs12711093	4	122231301	C	A	39420	21263	-0.00252533	0.0118798	-0.212574	0.83166	-0.00723578	0.0205118	-0.352762	0.724267	0.0127413	0.0227627	0.559745	0.575654
rs79548780	4	122232325	C	T	39516	21317	0.021037	0.0321908	0.653511	0.513427	-0.0476767	0.0562933	-0.846935	0.397031	0.0368599	0.060034	0.613984	0.539226
rs66503779	4	122232912	A	G	31579	17090	-0.0219369	0.0162345	-1.35125	0.176615	0.00875976	0.0283545	0.308938	0.757369	0.021025	0.0312696	0.672378	0.501343
rs13140751	4	122235589	T	C	39574	21347	0.0247493	0.0297395	0.832203	0.405294	0.0380111	0.054533	0.697029	0.485785	-0.0301629	0.0579544	-0.52046	0.602743
rs10222821	4	122235791	T	G	39428	21273	-0.00493846	0.013107	-0.37678	0.706337	0.0145379	0.0226899	0.640723	0.521703	-0.00801317	0.0252054	-0.317914	0.75055
rs11098608	4	122235906	C	G	39432	21272	-5.91417e-05	0.0127111	-0.00465275	0.996288	0.00768235	0.0221852	0.346283	0.72913	-0.0119513	0.0243315	-0.491187	0.623294
rs75902596	4	122237301	C	T	39447	21279	0.0202569	0.0272607	0.743081	0.457433	0.0535037	0.0470948	1.13608	0.255921	-0.0986205	0.0511516	-1.92801	0.0538544
rs79922481	4	122237509	T	C	39497	21304	0.0693236	0.0518335	1.33743	0.181083	0.0599222	0.0956386	0.626548	0.530955	-0.0352497	0.100466	-0.350864	0.725691
rs113251696	4	122245347	C	T	39041	21063	-0.00558285	0.0461198	-0.121051	0.903651	-0.0299257	0.081209	-0.368502	0.712499	0.0950729	0.0884519	1.07485	0.28244
rs79300690	4	122250654	A	G	39534	21324	0.0846269	0.0519768	1.62817	0.103489	-0.0041493	0.0965727	-0.0429655	0.965729	-0.010489	0.102398	-0.102434	0.918412
rs2302310	4	122250734	G	A	39426	21267	0.00359735	0.0153454	0.234426	0.814654	0.00107189	0.0266115	0.040279	0.967871	-0.0255031	0.0287061	-0.88842	0.374315
rs62319015	4	122251157	A	C	38566	20794	0.00123912	0.0165229	0.0749944	0.940219	0.0163999	0.0293535	0.558701	0.576366	-0.0103751	0.031943	-0.324801	0.745331
rs4320156	4	122251303	A	C	39414	21253	0.010646	0.029785	0.357427	0.720772	0.021773	0.0510312	0.42666	0.669627	-0.00721841	0.0551227	-0.130952	0.895814
rs55975435	4	122254014	G	A	39415	21262	-0.00219736	0.0191711	-0.114618	0.908748	-0.00679148	0.0328839	-0.206529	0.836378	0.00961229	0.0356326	0.269761	0.787344
rs4447882	4	122257129	C	T	39289	21192	-0.000470229	0.0191171	-0.0245973	0.980376	-0.0176244	0.0334484	-0.526911	0.598255	0.056352	0.0358979	1.56979	0.116465
rs2276955	4	122261785	T	C	39361	21229	-0.00477735	0.0120559	-0.396268	0.691907	-0.0047394	0.0213769	-0.221707	0.824542	-0.00207524	0.0234715	-0.088415	0.929547
rs115932885	4	122265775	T	C	39478	21294	0.00361868	0.0320985	0.112737	0.910239	0.060065	0.0560516	1.0716	0.283899	-0.0897971	0.0597453	-1.503	0.132839
rs72668969	4	122266198	A	G	39421	21260	0.0221272	0.0268117	0.825283	0.409211	-0.0418466	0.049037	-0.853368	0.393456	0.00549211	0.0518029	0.106019	0.915567
rs34838042	4	122278870	C	T	38689	20876	0.0135539	0.0315661	0.429381	0.667646	-0.0847755	0.0563647	-1.50405	0.132568	0.0181041	0.0600049	0.30171	0.762873
rs4259086	4	122280041	G	A	39369	21236	0.0072602	0.0123927	0.585846	0.557979	0.00172214	0.0211659	0.0813641	0.935152	-0.0137234	0.023382	-0.586922	0.557256
rs71602334	4	122291698	A	G	39448	21275	-0.0121802	0.0231562	-0.526002	0.598887	0.0104198	0.0379882	0.274291	0.783861	0.0114861	0.0415973	0.276126	0.782451
rs114916669	4	122293215	C	G	38464	20754	-0.0369336	0.0390211	-0.946501	0.343893	0.0497239	0.0680351	0.730857	0.464867	-0.0657795	0.0721275	-0.91199	0.361774
rs6827473	4	122295849	T	G	39439	21275	0.0287538	0.0275393	1.0441	0.29644	-0.0321962	0.0483833	-0.66544	0.505769	-0.0354843	0.0514372	-0.689856	0.490285
rs55693553	4	122301595	A	C	39587	21352	0.00472586	0.0417606	0.113166	0.909899	-0.00193617	0.077936	-0.024843	0.98018	0.0429241	0.0845587	0.507625	0.611717
rs17438900	4	122301622	C	A	39433	21275	0.00779856	0.0133027	0.586237	0.557716	0.0097243	0.0226458	0.429409	0.667626	-0.0239862	0.0249041	-0.963141	0.335477
rs139347755	4	122301703	A	G	39527	21323	-0.0882889	0.0988475	-0.893183	0.371759	0.0234147	0.166238	0.14085	0.887988	0.170228	0.174176	0.977335	0.328403
rs35086630	4	122304556	G	T	38733	20888	0.0262979	0.0407222	0.645787	0.518418	-0.0264869	0.0728306	-0.363678	0.716099	-0.0488387	0.0767899	-0.636005	0.524773
rs502535	4	122304617	G	A	38444	20736	0.00297971	0.0168777	0.176547	0.859865	0.00704465	0.029917	0.235473	0.813842	0.00856436	0.03235	0.264741	0.791209
rs56075156	4	122318975	A	G	38580	20815	-0.0302271	0.018352	-1.64708	0.0995425	0.0043763	0.0332985	0.131426	0.895438	0.0131621	0.0359218	0.36641	0.714059
rs17051350	4	122322242	G	T	39520	21316	0.00797585	0.0124248	0.641932	0.520918	-0.0116369	0.0214337	-0.542924	0.587182	0.00376976	0.0235861	0.15983	0.873015
rs77078980	4	122323992	A	G	39540	21330	-0.00796047	0.0265077	-0.300308	0.763942	0.0679861	0.04608	1.47539	0.140107	-0.0383545	0.0501828	-0.764297	0.44469
rs62320782	4	122324285	G	A	31027	16797	-0.0233099	0.0203589	-1.14495	0.252232	0.0296628	0.0363244	0.816608	0.414153	-0.0100137	0.0394363	-0.253921	0.799556
rs62320792	4	122331125	C	T	39290	21195	0.00465173	0.029478	0.157803	0.874612	0.0119276	0.0515315	0.231462	0.816956	0.0151871	0.0550139	0.27606	0.782502
rs76102164	4	122332364	C	T	39507	21308	0.0467482	0.0542403	0.861873	0.388757	0.105896	0.0994002	1.06535	0.286718	-0.00701396	0.103023	-0.0680813	0.945721
rs1513697	4	122333765	C	A	39480	21292	0.0159693	0.0138232	1.15525	0.247988	-0.0188956	0.0239368	-0.789395	0.429881	-0.00172635	0.0260403	-0.0662954	0.947143
rs78585946	4	122344041	A	G	39482	21290	0.0168281	0.0291275	0.577739	0.56344	0.0335727	0.0505226	0.66451	0.506364	-0.0236473	0.054208	-0.436232	0.662668
rs554363	4	122345713	G	T	34700	18741	0.00245871	0.0143399	0.171459	0.863863	-0.0533977	0.0252036	-2.11866	0.0341196	0.0495918	0.027698	1.79044	0.0733827
rs512022	4	122348537	C	A	38971	21018	0.0144661	0.0150545	0.960911	0.336597	-0.00839012	0.0259543	-0.323265	0.746495	-0.00561396	0.027892	-0.201275	0.840484
rs79488318	4	122359678	C	T	39491	21303	0.00686917	0.0130489	0.526416	0.598599	0.0408627	0.0221491	1.84489	0.0650537	-0.0461843	0.024273	-1.9027	0.0570795
rs28702578	4	122360500	T	G	39424	21262	-0.00181608	0.0264978	-0.0685371	0.945358	-0.0475738	0.0464941	-1.02322	0.306202	0.0803397	0.0510849	1.57267	0.115795
rs17051353	4	122361659	A	C	39569	21343	0.0139836	0.0178003	0.785585	0.432111	-0.00843499	0.0302157	-0.27916	0.780122	-0.036061	0.0323639	-1.11423	0.265179
rs7689504	4	122363698	C	A	39251	21171	-0.00703742	0.011773	-0.59776	0.55	0.0238614	0.0200243	1.19162	0.23341	-0.00727794	0.0221556	-0.328492	0.742539
rs692616	4	122371248	C	T	39452	21277	-0.015124	0.0121372	-1.24609	0.212732	0.0477004	0.0208528	2.28748	0.0221677	-0.0163074	0.0229949	-0.709178	0.478214
rs62320857	4	122372224	A	C	39362	21229	-0.0179757	0.0226332	-0.794218	0.427069	0.0679914	0.0395353	1.71977	0.0854752	-0.00119492	0.0421565	-0.0283449	0.977387
rs73843739	4	122376014	A	C	39492	21301	0.0162144	0.0226437	0.716068	0.473949	0.0245967	0.0395251	0.622305	0.533741	-0.0149603	0.0425881	-0.351279	0.725379
rs12510951	4	122377715	A	G	39461	21283	-0.00954489	0.0132155	-0.722252	0.47014	-0.025857	0.0229433	-1.127	0.259744	0.0250121	0.0252368	0.991096	0.321638
rs7672374	4	122378794	T	C	39435	21272	0.00208572	0.0154321	0.135155	0.89249	-0.0411027	0.0268954	-1.52824	0.126452	0.00539827	0.0292765	0.184389	0.853708
rs75020740	4	122383032	G	A	39363	21231	0.030689	0.0353057	0.869237	0.384718	-0.00234133	0.0620509	-0.0377324	0.969901	-0.0735412	0.0659118	-1.11575	0.264528
rs13109668	4	122384081	C	T	39489	21300	0.00205999	0.0219283	0.093942	0.925155	-0.0567205	0.0379483	-1.49468	0.134998	0.0423728	0.0412682	1.02677	0.304531
rs17051357	4	122391603	C	T	38224	20623	-0.00141041	0.0161362	-0.0874065	0.930348	-2.89431e-06	0.0283178	-0.000102208	0.999918	-0.00886491	0.0305991	-0.289712	0.772037
rs17381646	4	122393822	G	T	38064	20544	0.0119965	0.0243698	0.49227	0.622529	0.0381275	0.0435293	0.875904	0.381082	-0.0382942	0.0463594	-0.826029	0.408788
rs62322365	4	122394498	A	G	39376	21244	-0.0151449	0.022581	-0.670693	0.502416	0.051485	0.0395613	1.3014	0.193122	0.0035703	0.0424906	0.0840256	0.933036
rs79563551	4	122395365	T	C	39548	21331	-0.00760745	0.0364673	-0.20861	0.834753	-0.0517516	0.0666456	-0.77652	0.437442	0.0877404	0.0726576	1.20759	0.227206
rs76796995	4	122398739	A	G	39499	21304	0.0171953	0.0445092	0.386333	0.69925	-0.0588289	0.0759214	-0.774865	0.438419	0.0488772	0.0797038	0.613236	0.53972
rs114675014	4	122399415	T	C	39491	21300	-0.0389545	0.0406275	-0.958821	0.337649	0.0130417	0.0733523	0.177795	0.858884	0.0329633	0.0788014	0.418309	0.675721
rs34951982	4	122399520	G	A	39227	21158	-0.0138682	0.0123668	-1.12141	0.262115	0.041038	0.0210149	1.95281	0.0508425	-0.0106693	0.0232842	-0.458221	0.646794
rs80345860	4	122413413	C	G	39295	21196	0.00987845	0.0487993	0.20243	0.83958	-0.0243033	0.0884228	-0.274854	0.783429	0.10147	0.095803	1.05916	0.289529
rs76096267	4	122414834	C	T	39233	21163	0.0150331	0.0485429	0.309688	0.756799	0.0119136	0.0833576	0.142922	0.886352	-0.0667601	0.0873868	-0.763961	0.444891
rs114671431	4	122414959	G	A	39443	21276	0.0319922	0.0380417	0.840979	0.40036	0.0670168	0.0677312	0.989452	0.322442	-0.0145944	0.072891	-0.200223	0.841306
rs1513710	4	122415856	T	G	38966	21025	0.014607	0.0119981	1.21744	0.223436	-0.0204641	0.0210475	-0.97228	0.330911	0.00491741	0.0233048	0.211004	0.832884
rs74395984	4	122421219	C	T	38266	20650	-0.00205862	0.026358	-0.0781026	0.937746	0.0696681	0.0464955	1.49838	0.134033	-0.0311359	0.0499322	-0.623562	0.532915
rs1513707	4	122421393	A	C	31559	17082	-0.0196961	0.0132053	-1.49153	0.135823	0.0321032	0.0227175	1.41315	0.157612	0.0209297	0.0252725	0.82816	0.40758
rs71602347	4	122423567	T	C	39494	21300	-0.00976432	0.02118	-0.461017	0.644786	0.0297637	0.0373891	0.796052	0.426002	0.0120459	0.0400658	0.300653	0.763679
rs112150678	4	122428141	C	T	32981	17846	0.0825541	0.0510755	1.61631	0.106027	-0.0912533	0.0910636	-1.00208	0.316303	0.0256823	0.0958179	0.268033	0.788674
rs75219499	4	122429741	C	T	39117	21092	0.0153952	0.0307531	0.500606	0.616649	0.0194324	0.054177	0.358683	0.719832	-0.0557735	0.0578191	-0.964621	0.334735
rs17051364	4	122437789	G	A	39333	21219	0.0136843	0.0150092	0.911731	0.36191	0.0424461	0.0263319	1.61196	0.10697	-0.0577878	0.0287109	-2.01274	0.0441415
rs13106184	4	122438628	G	A	39546	21326	-0.00425779	0.0280719	-0.151675	0.879444	-0.0468669	0.0483158	-0.970012	0.33204	0.105378	0.0518218	2.03346	0.0420063
rs17382524	4	122440392	A	G	39447	21275	-0.0198424	0.0124034	-1.59975	0.109655	0.0277925	0.0214019	1.2986	0.194081	-0.00249188	0.0237689	-0.104838	0.916505
rs72675048	4	122440717	T	C	39470	21290	-0.00469528	0.0135719	-0.345957	0.729375	-0.0262552	0.0237341	-1.10622	0.26863	0.0403705	0.0260561	1.54937	0.121293
rs4407532	4	122444046	T	G	39398	21253	0.00563334	0.0138039	0.408098	0.683202	-0.0132238	0.023759	-0.556581	0.577813	0.0014937	0.0260122	0.0574231	0.954208
rs78544982	4	122447772	A	G	31621	17114	0.00268555	0.0256159	0.104839	0.916503	0.0229221	0.044785	0.511825	0.608773	-0.0112636	0.0485701	-0.231904	0.816612
rs72675063	4	122450401	G	T	39474	21292	-0.0152151	0.0153004	-0.994428	0.320014	0.0137928	0.026873	0.51326	0.607769	-0.00038281	0.0290931	-0.0131581	0.989502
rs6840582	4	122450475	T	C	33228	17952	0.00560203	0.014108	0.397082	0.691307	-0.000412442	0.025228	-0.0163486	0.986956	-0.00864238	0.027733	-0.311629	0.755323
rs10000778	4	122453251	G	A	39319	21207	0.00202636	0.0124545	0.162701	0.870754	0.00426098	0.0217179	0.196197	0.844456	-0.0217222	0.0238068	-0.912434	0.36154
rs4833745	4	122455575	A	C	39413	21258	0.00552482	0.0243735	0.226673	0.820678	0.0407977	0.0424317	0.961489	0.336306	-0.0469512	0.0459122	-1.02263	0.306483
rs6829704	4	122457635	T	G	39280	21195	0.0215208	0.0120548	1.78525	0.0742213	-0.0412609	0.0206476	-1.99833	0.0456805	0.00478073	0.0228628	0.209105	0.834366
rs10008994	4	122457799	C	T	39219	21151	0.0301831	0.0169376	1.78202	0.0747457	0.0172859	0.0290967	0.594085	0.552455	-0.0176099	0.0318089	-0.553617	0.579841
rs34590787	4	122474390	G	A	39482	21294	0.00815545	0.0176819	0.461232	0.644632	0.0420771	0.0309432	1.35982	0.173888	-0.0212156	0.0336437	-0.630597	0.528304
rs78268732	4	122476108	C	T	38805	20934	-0.0323689	0.0391004	-0.827841	0.407761	0.00612492	0.0692012	0.0885089	0.929472	0.0142623	0.0732937	0.194592	0.845713
rs958518	4	122476726	T	C	39337	21223	0.0124686	0.0117554	1.06066	0.288843	-0.00274382	0.0200501	-0.136848	0.891151	-0.00400762	0.0221843	-0.180652	0.856641
rs72675084	4	122479482	G	A	39313	21203	0.0194731	0.0202225	0.962944	0.335576	0.00655791	0.0359079	0.182631	0.855087	-0.0399138	0.0388121	-1.02839	0.303768
rs140595970	4	122479536	C	T	38574	20802	-0.0525861	0.0654497	-0.803457	0.421711	-0.000104925	0.121284	-0.000865115	0.99931	0.0496013	0.132692	0.373809	0.708547
rs10020306	4	122482843	G	A	39370	21233	0.00700482	0.0154536	0.45328	0.650347	-0.0231646	0.026829	-0.863418	0.387907	0.0190388	0.029236	0.651211	0.51491
rs115140764	4	122485080	C	T	39330	21214	-0.0284331	0.0359959	-0.789896	0.429588	-0.0287453	0.0636041	-0.451941	0.651311	0.0290249	0.0690761	0.420187	0.674349
rs13119653	4	122500032	T	G	39553	21333	0.0360349	0.0266996	1.34964	0.177131	-0.040525	0.0473236	-0.856339	0.39181	0.0433491	0.0511075	0.848196	0.396329
rs17646807	4	122503290	C	T	39506	21309	-0.0195852	0.0309117	-0.633585	0.526352	-0.0167103	0.0543737	-0.307323	0.758598	0.0761313	0.0572134	1.33066	0.183302
rs7681777	4	122508346	G	A	39478	21295	0.0173338	0.0172899	1.00254	0.316083	0.0317936	0.0303101	1.04895	0.294203	-0.0230288	0.0329066	-0.699822	0.484038
rs13148106	4	122515970	C	T	39253	21175	0.0112253	0.0165046	0.680128	0.496423	0.0413991	0.0289312	1.43095	0.152445	-0.0325984	0.0313763	-1.03895	0.298828
rs72676832	4	122532446	C	T	39327	21219	-0.00538823	0.0240816	-0.223749	0.822953	0.0902462	0.0425444	2.12122	0.033903	-0.0614415	0.0451622	-1.36046	0.173684
rs76946548	4	122532737	A	G	39431	21271	-0.0131909	0.0201624	-0.654233	0.512962	-0.0246542	0.0349788	-0.704832	0.480915	0.02519	0.037901	0.664625	0.50629
rs6856774	4	122546106	A	G	39301	21200	9.08686e-05	0.0120804	0.007522	0.993998	0.0124253	0.0211135	0.5885	0.556197	-0.00977334	0.0233615	-0.418353	0.675689
rs4833227	4	122550799	C	T	39423	21267	-0.0160266	0.0135446	-1.18325	0.236712	-0.0244677	0.0233422	-1.04822	0.294539	0.0588135	0.0257459	2.28438	0.0223493
rs114088033	4	122551278	A	G	39519	21317	0.047906	0.0404566	1.18413	0.23636	-0.0689598	0.0717548	-0.961048	0.336528	0.0575594	0.0763411	0.753976	0.450863
rs72927304	4	122554785	A	C	39402	21260	-0.0106609	0.0161834	-0.658759	0.510051	0.00532992	0.0281102	0.189608	0.849616	-0.0187197	0.0307575	-0.608621	0.542776
rs12499696	4	122557607	A	G	39382	21242	-0.00794597	0.0118487	-0.670621	0.502462	0.00308204	0.0202998	0.151826	0.879324	0.00725624	0.0224646	0.323008	0.746689
rs112038313	4	122558419	G	A	38429	20723	0.0265315	0.0356464	0.744297	0.456697	-0.137482	0.0633434	-2.17042	0.029975	0.0621319	0.0689043	0.901713	0.367209
rs11733415	4	122558900	T	C	39260	21173	-0.0066233	0.0181953	-0.364012	0.715849	-0.0300375	0.031181	-0.963328	0.335383	0.059426	0.0337024	1.76326	0.0778573
rs67619983	4	122559863	A	G	39448	21279	0.00278174	0.0206591	0.13465	0.892889	0.0551581	0.0363241	1.5185	0.128888	-0.0444033	0.0388653	-1.14249	0.25325
rs79889575	4	122564370	C	T	39267	21183	0.0728568	0.0656058	1.11052	0.266773	-0.297045	0.125099	-2.37448	0.0175735	0.069829	0.12962	0.538722	0.590079
rs11937669	4	122567739	G	A	38397	20724	-0.023397	0.0125283	-1.86753	0.0618273	0.0123142	0.0219343	0.561415	0.574514	0.0309506	0.0242693	1.2753	0.202203
rs116654708	4	122569937	A	G	39579	21349	-0.00348206	0.0240627	-0.144708	0.884941	-0.0502661	0.043486	-1.15591	0.247716	-0.00330155	0.0472418	-0.0698861	0.944284
rs28665098	4	122570431	G	A	39530	21319	0.00039903	0.0172939	0.0230735	0.981592	-0.0123178	0.0298656	-0.412441	0.680016	-0.00252494	0.0325548	-0.0775599	0.938178
rs73844242	4	122572542	T	A	31606	17106	-0.0115199	0.052188	-0.220738	0.825296	0.0515746	0.0976316	0.528257	0.597321	-0.0543669	0.104422	-0.520646	0.602613
rs10003585	4	122572851	C	T	39514	21310	0.0116727	0.0183819	0.635008	0.525423	-0.0357056	0.0316908	-1.12669	0.259875	-0.00167197	0.0345225	-0.0484313	0.961373
rs6823721	4	122573054	C	T	39421	21261	0.00850947	0.0117953	0.721431	0.470645	-0.00379283	0.0200843	-0.188845	0.850214	-0.0152814	0.0221426	-0.690135	0.490109
rs77211415	4	122573781	C	T	39527	21319	-0.0137738	0.0335385	-0.410685	0.681303	0.0442814	0.0598667	0.739666	0.459503	-0.0223519	0.0643592	-0.347299	0.728367
rs41376745	4	122574693	A	G	39495	21299	-0.0213262	0.0250354	-0.851844	0.394301	-0.00742961	0.0449995	-0.165104	0.868862	0.038595	0.0487311	0.791999	0.428361
rs17718	4	122589283	A	G	39335	21214	0.0121791	0.0448086	0.271803	0.785774	0.0659547	0.0768671	0.858035	0.390873	-0.0571433	0.0809166	-0.7062	0.480064
rs17851665	4	122590824	G	A	39453	21279	0.0271549	0.209188	0.129811	0.896716	-0.104217	0.403122	-0.258526	0.796001	-0.321248	0.388405	-0.827096	0.408183
rs41278075	4	122590913	A	G	39302	21192	0.00444805	0.013296	0.334541	0.737971	-0.00738059	0.0233997	-0.315414	0.752448	-0.0140477	0.025811	-0.54425	0.586269
rs150126476	4	122591118	G	A	39496	21307	0.0242813	0.0946853	0.256442	0.797609	0.211563	0.149693	1.41331	0.157565	-0.140452	0.166536	-0.843374	0.399019
rs75684114	4	122594239	A	C	39500	21306	0.00175502	0.0229043	0.0766241	0.938923	-0.0117786	0.0397415	-0.29638	0.76694	0.0230319	0.0431875	0.533299	0.593826
rs35635288	4	122596540	G	A	38920	20996	0.00940454	0.0128802	0.730153	0.465297	-0.0181355	0.0221664	-0.818152	0.413271	-1.3073e-05	0.0241929	-0.000540365	0.999569
rs78165393	4	122596979	A	G	38979	21021	0.0161036	0.0510372	0.315526	0.752362	-0.105744	0.0871754	-1.21301	0.225127	0.148801	0.0884558	1.6822	0.0925298
rs1480287	4	122601781	T	C	39252	21182	-0.00210944	0.014487	-0.145609	0.88423	-0.0306247	0.0252866	-1.21111	0.225854	0.0408789	0.0277391	1.47369	0.140564
rs6854854	4	122606919	C	T	39551	21332	-0.0319038	0.0200695	-1.58967	0.111909	0.00773845	0.0343767	0.225108	0.821896	0.0480056	0.0372155	1.28993	0.197073
rs17384348	4	122608606	G	C	39520	21313	0.0115307	0.0250431	0.460434	0.645205	-0.0725262	0.0442091	-1.64052	0.100896	0.0829594	0.0464158	1.78731	0.0738877
rs56224838	4	122609583	T	C	39497	21306	-0.0858829	0.063662	-1.34905	0.177322	-0.104438	0.106269	-0.982763	0.325724	0.166259	0.114254	1.45517	0.145623
rs114854173	4	122611273	C	A	31636	17124	-0.0343572	0.0459593	-0.747559	0.454726	0.0473216	0.0802116	0.58996	0.555218	0.0156627	0.0855408	0.183102	0.854718
rs9685230	4	122616673	A	G	39412	21261	-0.00230593	0.0117514	-0.196226	0.844434	0.028698	0.0202424	1.41772	0.156273	-0.0265162	0.0223659	-1.18557	0.235794
rs115830355	4	122619164	A	G	31576	17092	0.0204517	0.054915	0.372425	0.709576	0.0440242	0.100551	0.437829	0.66151	-0.0818398	0.106531	-0.768224	0.442354
rs7680787	4	122624065	C	T	39449	21277	0.0144962	0.012194	1.1888	0.234519	-0.0296055	0.0208768	-1.41811	0.156159	0.00364552	0.0229732	0.158685	0.873917
rs13137821	4	122627807	C	T	39361	21224	0.0156929	0.0119237	1.31611	0.188138	-0.0133321	0.0201846	-0.660507	0.508928	-0.0289174	0.0223192	-1.29563	0.195102
rs13132345	4	122630617	A	G	39199	21140	0.0113394	0.0144074	0.787058	0.431248	0.0136306	0.0247239	0.551314	0.581419	-0.00755106	0.0271165	-0.278468	0.780653
rs77843937	4	122641750	A	G	36721	19836	-0.00262403	0.0279447	-0.0939008	0.925188	0.104038	0.0495775	2.09849	0.0358622	-0.0276719	0.0531774	-0.520369	0.602807
rs74624126	4	122647119	T	C	39488	21299	0.052693	0.0262682	2.00596	0.0448605	0.0256179	0.0485533	0.527623	0.597761	-0.0893628	0.052781	-1.69309	0.090439
rs4833763	4	122648366	C	T	39213	21148	0.0165758	0.0118543	1.39829	0.162026	-0.0335545	0.0202335	-1.65836	0.0972439	-0.0131725	0.0223802	-0.588579	0.556144
rs11735985	4	122649472	G	A	39496	21304	0.00639	0.0119572	0.534407	0.59306	-0.0116712	0.0206386	-0.565503	0.571732	0.015754	0.0227637	0.692066	0.488896
rs114632117	4	122652584	A	G	38731	20893	-0.00806514	0.0262226	-0.307565	0.758414	-0.0156535	0.0470416	-0.332759	0.739317	0.0259156	0.0512033	0.506132	0.612764
rs17051395	4	122652803	A	G	35208	18994	-0.0402317	0.0173513	-2.31866	0.0204134	0.0663937	0.0302286	2.19639	0.0280643	0.0291953	0.0329146	0.887004	0.375077
rs60635506	4	122656648	C	A	37045	19983	-0.0186835	0.0296105	-0.630975	0.528057	0.0670261	0.0514204	1.30349	0.192407	-0.0683704	0.0551145	-1.24052	0.214785
rs4833765	4	122657875	G	A	39407	21255	-0.00991224	0.0124734	-0.794671	0.426805	0.031397	0.0215972	1.45375	0.146016	-0.00344535	0.0237039	-0.14535	0.884435
rs2706784	4	122659704	C	A	39491	21303	0.0120689	0.0223279	0.540531	0.588831	0.00773691	0.0393948	0.196394	0.844302	0.0338831	0.0422478	0.80201	0.422547
rs4833766	4	122661960	G	A	39412	21264	0.00476797	0.0135965	0.350675	0.725832	-0.00784123	0.0237196	-0.330581	0.740961	0.0151687	0.0258803	0.58611	0.557802
rs6815973	4	122663430	A	T	39223	21154	0.00877982	0.0130496	0.672801	0.501074	0.0116005	0.0226192	0.512862	0.608048	-0.0415217	0.024902	-1.6674	0.0954346
rs7659604	4	122665514	T	C	39432	21271	0.0109466	0.0120262	0.910233	0.3627	0.00399315	0.0205727	0.194099	0.846098	-0.0176043	0.0227074	-0.775269	0.438181
rs115223154	4	122668842	G	T	38804	20933	-0.0688344	0.0497845	-1.38265	0.166773	0.17587	0.08349	2.10648	0.0351629	-0.0819678	0.0882475	-0.928841	0.352972
rs74954672	4	122672735	A	G	39508	21310	-0.0147848	0.0375968	-0.393247	0.694137	-0.00548513	0.0665923	-0.0823688	0.934353	-0.00245629	0.0717555	-0.0342314	0.972693
rs4370153	4	122683007	G	A	36312	19600	-0.0174067	0.0160522	-1.08439	0.278194	-0.0105631	0.0282552	-0.373844	0.70852	0.0345497	0.0304771	1.13363	0.25695
rs4240263	4	122683623	T	C	31594	17101	-0.000661039	0.0131878	-0.0501251	0.960023	-0.00654542	0.0229817	-0.284811	0.775789	0.00478058	0.025587	0.186836	0.851789
rs74854372	4	122688724	C	A	38587	20814	0.0191876	0.0475188	0.403789	0.686368	-0.0578769	0.0823512	-0.702806	0.482177	0.0422373	0.0874665	0.482897	0.629169
rs77072243	4	122689301	A	G	39498	21307	-0.00914681	0.0229461	-0.398622	0.690172	-0.0298077	0.0415309	-0.717723	0.472928	0.0279219	0.0443146	0.630082	0.528641
rs112845301	4	122690780	C	A	39536	21324	-0.0144952	0.0327986	-0.441944	0.65853	-0.090237	0.0579219	-1.55791	0.119255	0.0700879	0.061467	1.14025	0.254181
rs72680733	4	122691653	T	C	39434	21268	-0.0668566	0.0373703	-1.78903	0.0736099	0.048498	0.0653799	0.741789	0.458215	0.083101	0.0707134	1.17518	0.239922
rs73844293	4	122704673	C	T	38593	20812	0.0198973	0.0226659	0.877852	0.380024	0.0288839	0.0408798	0.706557	0.479842	-0.0207208	0.0436446	-0.474763	0.634956
rs6534325	4	122711635	T	C	39441	21272	-0.00892393	0.0157373	-0.567055	0.570677	-0.00577231	0.0272237	-0.212032	0.832082	0.0283665	0.029196	0.971588	0.331255
rs5004355	4	122732216	G	T	39511	21310	-0.00890857	0.0120068	-0.741962	0.45811	0.000453186	0.0205912	0.0220087	0.982441	0.00245854	0.0227823	0.107915	0.914063
rs1803183	4	122735142	G	A	39561	21340	0.0343823	0.0418143	0.822261	0.410928	0.0830358	0.0761492	1.09044	0.275521	-0.107907	0.0833741	-1.29425	0.195581
rs769242	4	122742217	T	C	39570	21342	0.0217938	0.0263633	0.82667	0.408424	-0.0293065	0.0464349	-0.631132	0.527954	0.0219941	0.0491856	0.447165	0.654756
rs75784062	4	122757869	A	C	39444	21273	-0.0216139	0.0234714	-0.92086	0.357123	0.0239889	0.0401579	0.597366	0.550263	-0.0168688	0.0441534	-0.382049	0.702425
rs13106399	4	122764515	C	A	39571	21343	-0.136126	0.0570601	-2.38566	0.0170484	0.0654067	0.0990822	0.660125	0.509174	0.161107	0.108062	1.49087	0.135994
rs111442398	4	122765152	C	T	39375	21238	0.213374	0.101483	2.10256	0.0355041	-0.028992	0.255017	-0.113686	0.909486	-0.289275	0.258797	-1.11777	0.263666
rs111357620	4	122765986	T	G	39491	21299	0.00899738	0.0361321	0.249014	0.80335	-0.112453	0.0652605	-1.72315	0.0848619	0.0766168	0.0694284	1.10354	0.269794
rs6824258	4	122769967	C	T	39134	21104	0.000514062	0.013191	0.0389705	0.968914	0.00423399	0.0229888	0.184176	0.853875	-0.0354011	0.025151	-1.40755	0.159266
rs4560435	4	122790396	A	G	39482	21294	0.0252274	0.0263425	0.957672	0.338228	-0.0356858	0.0467369	-0.763545	0.445138	0.0249561	0.0496712	0.502426	0.615368
rs2221628	4	122795361	A	G	39481	21297	0.00503506	0.0125852	0.400077	0.6891	-0.00134667	0.0215642	-0.0624494	0.950205	-0.0274714	0.0236729	-1.16046	0.245863
rs41278087	4	122800987	C	T	39017	21045	-0.0373373	0.0300324	-1.24323	0.213782	0.0389772	0.0520614	0.748678	0.454051	0.0058336	0.0559061	0.104346	0.916894
rs77884670	4	122807243	T	C	39484	21295	0.012216	0.0231602	0.527455	0.597878	-0.0441211	0.0405503	-1.08806	0.27657	0.0267487	0.0436456	0.612862	0.539967
rs116788080	4	122829257	T	C	39484	21297	0.00217362	0.041775	0.0520315	0.958504	-0.0628011	0.0714347	-0.879141	0.379325	0.0144428	0.0770628	0.187416	0.851334
rs78090388	4	122832424	G	T	39447	21278	-0.033238	0.0490286	-0.67793	0.497816	0.0223013	0.0858136	0.259881	0.794956	0.0699191	0.0903971	0.773466	0.439247
rs906496	4	122833314	T	C	39371	21238	-0.0146408	0.0123156	-1.1888	0.23452	-0.00564077	0.0212899	-0.264951	0.791047	0.0109163	0.0234795	0.464928	0.641983
rs114991240	4	122833446	C	A	39234	21161	-0.0561581	0.0323121	-1.73799	0.0822128	0.000137543	0.0578081	0.00237931	0.998102	0.058116	0.0631033	0.920966	0.357068
rs72680801	4	122842915	C	T	38678	20861	0.0340092	0.027689	1.22826	0.219351	0.00694907	0.0487365	0.142585	0.886618	-0.0334594	0.0520003	-0.643447	0.519934
rs950573	4	122864368	A	G	39413	21260	0.00654417	0.0118223	0.553546	0.57989	-0.00302624	0.0203054	-0.149036	0.881525	0.0161524	0.0224018	0.721033	0.470889
rs7662117	4	122866432	A	G	39492	21301	0.0368231	0.0414757	0.887823	0.374636	0.0707156	0.0752439	0.939819	0.34731	-0.108243	0.083054	-1.30328	0.192478
rs72682611	4	122870537	T	C	39495	21302	-0.0455866	0.0406033	-1.12273	0.261552	0.109895	0.0679047	1.61838	0.105581	-0.0475997	0.0725828	-0.655798	0.511954
rs62321864	4	122876290	C	G	39364	21236	-0.0447283	0.0338983	-1.31949	0.187007	0.0560637	0.0571794	0.980488	0.326845	0.00793904	0.0611094	0.129915	0.896634
rs1880862	4	122881622	G	A	39276	21187	0.0132517	0.0118751	1.11592	0.264456	0.011413	0.0205365	0.555742	0.578387	-0.0149871	0.0226144	-0.662724	0.507507
rs13140345	4	122884990	A	G	39368	21240	0.00888165	0.0128095	0.693365	0.48808	0.0280027	0.0220381	1.27065	0.203852	-0.0301013	0.024179	-1.24493	0.213156
rs73844405	4	122893958	A	G	39542	21330	-0.0801669	0.0443574	-1.8073	0.0707162	-0.0511658	0.078286	-0.653575	0.513386	0.112824	0.0829034	1.36091	0.173543
rs12152710	4	122895284	C	T	39344	21224	-0.00840617	0.0290742	-0.289128	0.772483	-0.0579584	0.0505807	-1.14586	0.251853	0.0192082	0.053817	0.356917	0.721154
rs7694209	4	122901139	A	G	39281	21189	0.0136042	0.0115723	1.17558	0.239761	-0.0205226	0.020211	-1.01542	0.309906	0.00219293	0.0223964	0.097914	0.922001
rs1358235	4	122901563	T	C	39362	21236	-0.00160495	0.013526	-0.118657	0.905547	0.0210651	0.0231571	0.909658	0.363003	-0.0207153	0.0256028	-0.809105	0.418455
rs1880865	4	122901933	A	G	36625	19769	-0.0216538	0.0153481	-1.41084	0.158291	-0.000781844	0.0266736	-0.0293116	0.976616	0.04181	0.0291619	1.43372	0.151652
rs10022380	4	122905747	A	C	39214	21154	-0.00190261	0.0117603	-0.161782	0.871477	0.0207379	0.0205162	1.01081	0.312108	-0.0162134	0.0226841	-0.714747	0.474765
rs78965863	4	122909105	C	T	39560	21338	-0.0421567	0.0394455	-1.06873	0.28519	0.00727844	0.0682925	0.106577	0.915124	0.124446	0.0728572	1.70809	0.0876205
rs1526920	4	122911241	A	G	39271	21182	0.00174694	0.0129384	0.13502	0.892596	-0.0192052	0.0224845	-0.854152	0.393021	0.00645798	0.0247281	0.26116	0.79397
rs114454681	4	122914686	G	C	39535	21326	0.0310698	0.049139	0.632284	0.527201	0.0567736	0.0887623	0.639614	0.522424	-0.0568991	0.0930422	-0.611541	0.540841
rs72682649	4	122917062	G	A	39446	21275	0.0219326	0.0275402	0.796387	0.425807	-0.00804098	0.0477457	-0.168413	0.866259	-0.0316631	0.0510608	-0.620105	0.535189
rs17517771	4	122923137	G	A	39432	21272	-0.028357	0.0211195	-1.34269	0.179372	0.0315871	0.037473	0.84293	0.399268	-0.00357648	0.0400348	-0.0893343	0.928816
rs75870166	4	122935807	G	A	39574	21347	-0.00966381	0.0334497	-0.288906	0.772653	-0.0443208	0.0598415	-0.740636	0.458914	0.0217597	0.0634278	0.343063	0.731551
rs17005387	4	122937198	A	G	39528	21321	0.0611379	0.0355023	1.72208	0.0850546	-0.00769704	0.0675003	-0.11403	0.909214	-0.0406257	0.0721256	-0.563263	0.573256
rs11722240	4	122940156	A	G	39511	21310	-0.0725798	0.03253	-2.23116	0.0256704	0.0512854	0.0568782	0.90167	0.367232	0.0252683	0.0608498	0.415257	0.677954
rs1609045	4	122940840	T	C	39129	21105	-0.00612385	0.0196771	-0.311217	0.755636	-0.0117503	0.0347993	-0.33766	0.735619	0.0179951	0.0374118	0.481	0.630516
rs1965582	4	122947939	G	A	39544	21329	-0.00297486	0.0236105	-0.125997	0.899734	-0.0361023	0.0420859	-0.857824	0.39099	0.0178475	0.0451878	0.394963	0.69287
rs10004294	4	122949052	A	C	39379	21239	0.0160813	0.0119633	1.34422	0.178876	0.00245435	0.0204565	0.119979	0.9045	-0.0271068	0.0225351	-1.20287	0.229025
rs1526914	4	122959183	G	A	39275	21185	-0.0203939	0.0151954	-1.34212	0.179559	0.022432	0.0269382	0.832722	0.405002	0.00274733	0.0291802	0.0941503	0.92499
rs2204586	4	122965655	T	C	39269	21189	-0.00914526	0.0240371	-0.380465	0.7036	-0.0240073	0.0431809	-0.55597	0.578231	0.0291543	0.0465592	0.626179	0.531198
rs79564418	4	122966020	C	T	39551	21332	-0.13001	0.0478442	-2.71736	0.00658055	0.173168	0.0836462	2.07025	0.0384293	0.0577192	0.0884583	0.652502	0.514077
rs79300717	4	122968626	T	G	39570	21344	0.0754787	0.038645	1.95313	0.0508042	-0.0695905	0.0670163	-1.03841	0.299079	0.0118322	0.0711161	0.166379	0.867859
rs62321932	4	122969004	A	G	39500	21300	0.0134319	0.0377441	0.355866	0.721941	0.0261496	0.0665998	0.392637	0.694587	0.0150898	0.0721514	0.209141	0.834339
rs13114230	4	122971505	C	A	39350	21223	0.00547453	0.0120647	0.453762	0.65	0.0182505	0.0205538	0.887939	0.374573	-0.0370692	0.0227427	-1.62994	0.103114
rs77919379	4	122971782	C	A	39276	21182	-0.0243259	0.0420386	-0.578657	0.562821	0.091406	0.0754527	1.21143	0.225729	-0.0299986	0.0824076	-0.364026	0.715838
rs10516615	4	122974607	G	A	39516	21313	-0.00691118	0.0160817	-0.429754	0.667374	0.00906273	0.0277053	0.327112	0.743583	-0.00394464	0.0302884	-0.130236	0.89638
rs7683274	4	122982314	C	A	39483	21296	-0.0199937	0.0195108	-1.02475	0.305482	0.0453387	0.034488	1.31462	0.188637	0.00335866	0.0371188	0.090484	0.927903
rs57857640	4	122983910	C	T	38950	21012	0.00082961	0.0119364	0.0695026	0.94459	-0.0263785	0.0208342	-1.26612	0.205471	0.00154555	0.0230398	0.0670818	0.946517
rs1880864	4	122987188	A	G	39442	21275	-0.00887422	0.0122031	-0.72721	0.467097	-0.0227925	0.0210641	-1.08206	0.279227	0.016902	0.0232593	0.726676	0.467424
rs72684787	4	123001400	A	C	39392	21250	-0.0113589	0.0199379	-0.569717	0.568869	-0.0431089	0.0348757	-1.23607	0.216432	0.02776	0.0379509	0.73147	0.464492
rs78787479	4	123004183	A	G	39443	21280	-0.0164771	0.0436185	-0.377756	0.705612	0.0235869	0.0777381	0.303415	0.761573	-0.0410655	0.0808695	-0.507799	0.611594
rs4279237	4	123009174	G	A	39265	21177	0.0168436	0.0142471	1.18225	0.237107	-0.0141405	0.0251382	-0.562509	0.573769	-0.0242603	0.0274179	-0.884833	0.376247
rs74345978	4	123010613	T	C	39490	21303	-0.0470088	0.0364274	-1.29048	0.196884	0.0431527	0.0634963	0.679609	0.496752	-0.0165712	0.068638	-0.24143	0.809222
rs62321947	4	123011263	A	C	31516	17058	0.0507456	0.029104	1.74359	0.0812302	-0.00714826	0.0519983	-0.137471	0.890658	-0.0266471	0.0564847	-0.471758	0.6371
rs3108400	4	123013545	A	C	38637	20836	-0.0335921	0.0252028	-1.33287	0.182574	0.168196	0.0454905	3.69738	0.000217834	-0.0673524	0.0492524	-1.3675	0.17147
rs76136889	4	123020923	C	T	39044	21058	-0.023122	0.0280025	-0.825709	0.408969	0.0968235	0.0509029	1.90212	0.0571552	-0.0639932	0.0547528	-1.16877	0.242498
rs7686651	4	123028531	G	A	39410	21260	-0.0189863	0.0126536	-1.50047	0.133492	-0.0130736	0.0217204	-0.601902	0.547239	0.0120254	0.0238577	0.504046	0.614229
rs74490049	4	123052343	T	C	38635	20839	-0.0424336	0.0387415	-1.0953	0.273384	0.0547283	0.0692063	0.790799	0.429061	0.0351254	0.0740079	0.474617	0.63506
rs62323888	4	123057411	A	C	39505	21310	0.0142685	0.0208166	0.685438	0.493067	0.00528253	0.0366132	0.144279	0.88528	-0.00192494	0.0396349	-0.0485668	0.961265
rs79200256	4	123075602	G	A	39523	21315	0.0389281	0.0364123	1.06909	0.285028	-0.013103	0.0651671	-0.201067	0.840646	-0.037464	0.0695673	-0.538529	0.590212
rs73844481	4	123095529	G	A	39510	21309	0.0146082	0.0620318	0.235496	0.813824	0.0390427	0.103624	0.376775	0.706341	-0.0731569	0.105603	-0.692751	0.488466
rs77351040	4	123101170	T	C	39495	21305	0.0992322	0.0457468	2.16916	0.0300703	-0.067319	0.0843828	-0.79778	0.424998	-0.112905	0.0858443	-1.31523	0.188432
rs114241742	4	123109355	G	A	38713	20880	0.0133283	0.0448361	0.297266	0.766263	0.0304877	0.0792168	0.384864	0.700338	0.0614078	0.0835111	0.735326	0.462141
rs74643640	4	123113428	G	A	39540	21329	0.00395184	0.030606	0.12912	0.897263	-0.0183835	0.0542537	-0.338843	0.734728	0.0219106	0.0580804	0.377247	0.70599
rs13151961	4	123115502	G	A	39493	21304	-0.0091527	0.0149086	-0.613921	0.539268	0.00569914	0.0260102	0.219112	0.826563	0.0211519	0.0282293	0.74929	0.453683
rs76169408	4	123119927	A	T	39346	21224	-0.0028029	0.0292212	-0.0959201	0.923584	0.0548167	0.0515555	1.06326	0.287666	-0.0404151	0.0552462	-0.731545	0.464446
rs45538132	4	123131704	A	G	39451	21276	0.00542344	0.0304763	0.177956	0.858757	-0.0177524	0.0541708	-0.327712	0.74313	0.0159881	0.05803	0.275514	0.782921
rs4505848	4	123132492	G	A	39529	21324	0.00656131	0.0122555	0.535376	0.59239	0.0118272	0.0213213	0.554713	0.579091	-0.0254358	0.023511	-1.08187	0.279311
rs7673183	4	123142270	C	T	39316	21205	-0.0347079	0.0260601	-1.33184	0.182911	-0.00654614	0.0458405	-0.142803	0.886446	0.025456	0.0495102	0.514157	0.607142
rs6848868	4	123150286	C	T	38049	20524	0.0333147	0.0200953	1.65784	0.0973506	0.0236204	0.0359743	0.656591	0.511444	-0.0356089	0.038978	-0.913563	0.360946
rs76067900	4	123160682	G	A	33922	18354	0.0154636	0.0693665	0.222926	0.823593	-0.0862345	0.11337	-0.760647	0.446868	0.0182731	0.118442	0.15428	0.877389
rs7657746	4	123161619	G	A	31597	17102	0.00727381	0.0145708	0.499205	0.617635	0.0256983	0.0256054	1.00363	0.315559	-0.0323982	0.0281498	-1.15092	0.249764
rs75886809	4	123169607	G	A	37761	20367	0.00694954	0.0276049	0.25175	0.801234	0.0246897	0.0480647	0.513677	0.607478	-0.0160352	0.0528408	-0.303463	0.761537
rs56363411	4	123171659	A	T	39377	21240	0.00518464	0.0289406	0.179147	0.857822	0.103909	0.052386	1.98352	0.0473091	-0.0717238	0.0566396	-1.26632	0.205399
rs45534531	4	123178574	C	T	39509	21309	0.0334024	0.0360627	0.92623	0.354326	-0.0524456	0.0651894	-0.804511	0.421102	-0.0296452	0.06961	-0.425875	0.670199
rs45510500	4	123179900	T	C	39547	21328	-0.0470431	0.0241046	-1.95162	0.0509834	0.0268011	0.0414257	0.646968	0.517653	0.00709201	0.0437982	0.161925	0.871365
rs6827756	4	123184411	T	C	39366	21237	0.00194683	0.0120993	0.160905	0.872168	0.0127282	0.0209519	0.607495	0.543522	-0.017091	0.0231221	-0.739162	0.459809
rs7683061	4	123187869	T	C	39125	21107	-0.00503032	0.0121844	-0.412849	0.679717	-0.0186619	0.0209944	-0.888898	0.374058	0.00399513	0.023061	0.173242	0.862461
rs76793459	4	123189064	T	C	39492	21300	-0.0160064	0.0433762	-0.369013	0.712118	0.0625658	0.0772561	0.809849	0.418027	-0.0244521	0.0842513	-0.290228	0.771642
rs45608936	4	123192240	C	A	39450	21279	-0.0161658	0.0392211	-0.412171	0.680214	-0.0231623	0.0680463	-0.34039	0.733563	-0.0386128	0.0726303	-0.531634	0.59498
rs62323957	4	123196582	T	G	38169	20592	0.0215246	0.021325	1.00936	0.312802	-0.0145088	0.0378646	-0.383177	0.701588	0.0045402	0.0409036	0.110998	0.911618
rs79067453	4	123207867	G	T	39547	21329	-0.089332	0.102223	-0.87389	0.382178	-0.0726987	0.229984	-0.316103	0.751924	0.17135	0.236759	0.723729	0.469232
rs13151966	4	123210503	T	C	36286	19591	0.0116799	0.0136271	0.857109	0.391385	0.00498898	0.0240353	0.207568	0.835566	0.00373349	0.0262506	0.142225	0.886902
rs75757365	4	123219292	G	A	39527	21321	-0.0385799	0.0532086	-0.725069	0.46841	0.108086	0.089637	1.20582	0.227889	-0.0720702	0.0954197	-0.755297	0.450071
rs77037156	4	123228832	A	T	39099	21092	-0.00960886	0.0262877	-0.365527	0.714718	0.00576021	0.0477833	0.120549	0.904049	-0.00624682	0.0497594	-0.125541	0.900096
rs72669105	4	123236857	G	C	28315	15339	-0.0620827	0.0331576	-1.87235	0.0611579	-0.0101163	0.0605335	-0.167119	0.867277	0.0975186	0.0653526	1.49219	0.135649
rs75396983	4	123237811	A	G	39201	21139	0.00521249	0.0412064	0.126497	0.899338	-0.0698398	0.0738158	-0.946137	0.344079	-0.00917007	0.0776402	-0.11811	0.905981
rs75793288	4	123243596	G	C	31114	16841	0.00283888	0.0136287	0.208302	0.834993	-0.00608336	0.0242286	-0.251082	0.801751	0.00902581	0.0268379	0.336308	0.736638
rs62321688	4	123251028	T	C	31977	17277	0.014914	0.023413	0.636996	0.524127	0.00509443	0.0424285	0.120071	0.904427	0.00923768	0.0460145	0.200756	0.84089
rs77586875	4	123252539	T	C	39559	21337	0.0918094	0.171068	0.536682	0.591487	0.0331696	0.316232	0.10489	0.916463	-0.124783	0.332666	-0.375098	0.707587
rs2306369	4	123268859	G	A	39401	21258	-0.00239593	0.0305228	-0.0784963	0.937433	-0.00316749	0.0540072	-0.0586494	0.953231	0.0194898	0.0577816	0.337301	0.73589
rs78347962	4	123277192	G	C	39327	21208	0.00125098	0.0352833	0.0354553	0.971717	-0.0456227	0.0605718	-0.7532	0.45133	0.0388013	0.0674651	0.575131	0.565202
rs34135604	4	123283993	A	G	39467	21289	-0.0123415	0.0148534	-0.830891	0.406035	0.0153211	0.0260232	0.58875	0.556029	0.019771	0.0281371	0.702666	0.482264
rs56042146	4	123296642	T	G	39384	21243	0.0106893	0.0225845	0.473305	0.635996	0.0462068	0.0388467	1.18947	0.234257	-0.0227352	0.0417958	-0.543959	0.586469
rs116161553	4	123296942	C	G	39442	21272	-0.101254	0.0668815	-1.51393	0.130044	0.0924862	0.116378	0.794702	0.426787	0.0878191	0.124274	0.706657	0.47978
rs74486351	4	123302255	G	A	39573	21345	0.0743851	0.0950978	0.782196	0.434099	0.126344	0.163262	0.773872	0.439007	-0.267269	0.174428	-1.53226	0.125457
rs116110710	4	123304229	G	A	39506	21310	-0.0119508	0.0510968	-0.233886	0.815074	0.073674	0.0892718	0.825277	0.409214	-0.0582387	0.0925168	-0.629493	0.529026
rs114746992	4	123310124	G	A	39371	21237	-0.0266311	0.0541515	-0.491789	0.622868	0.110831	0.0913626	1.21309	0.225094	-0.079381	0.0972512	-0.816247	0.414359
rs76229865	4	123317646	C	T	39447	21279	0.0328924	0.0484014	0.679576	0.496773	-0.21981	0.0844943	-2.60147	0.00928246	0.140961	0.0914847	1.54081	0.123363
rs17388568	4	123329362	A	G	39507	21312	0.0126482	0.0128917	0.981113	0.326537	0.00720521	0.0226256	0.318454	0.75014	-0.0379193	0.0247833	-1.53003	0.126008
rs17005728	4	123344695	G	A	39255	21171	-0.0184562	0.01281	-1.44077	0.14965	-0.0097033	0.0222769	-0.435577	0.663144	0.013777	0.0243685	0.565363	0.571827
rs56299721	4	123353520	A	G	39485	21296	-0.0036627	0.0291147	-0.125802	0.899888	0.111099	0.0522055	2.1281	0.0333289	-0.0675692	0.0566667	-1.1924	0.233105
rs45546935	4	123368736	T	C	39506	21309	-0.003358	0.0234943	-0.142928	0.886347	-0.0770118	0.0411415	-1.87188	0.0612235	0.0753316	0.0443003	1.70048	0.0890412
rs2069772	4	123373133	C	T	38027	20512	0.00699199	0.0131123	0.533238	0.593869	-0.0035865	0.0232346	-0.15436	0.877326	-0.0127778	0.0254293	-0.502481	0.615329
rs2069763	4	123377482	A	C	39169	21132	0.0112753	0.0122901	0.917428	0.358918	0.00545118	0.0215087	0.25344	0.799928	-0.0261164	0.0236704	-1.10334	0.26988
rs4833248	4	123380405	A	G	39438	21273	-0.017892	0.0127744	-1.40061	0.161331	-0.0128211	0.0221927	-0.577715	0.563457	0.0137913	0.0242881	0.56782	0.570157
rs45471701	4	123388339	A	G	39519	21317	-0.0258462	0.0192744	-1.34096	0.179932	0.0257179	0.0334256	0.769407	0.441652	-0.00421026	0.0357307	-0.117833	0.9062
rs55741542	4	123388516	C	T	39377	21236	-0.0371608	0.042157	-0.881485	0.378056	-0.00567332	0.0720205	-0.0787737	0.937213	0.102536	0.077175	1.32862	0.183973
rs45534736	4	123388893	G	C	39498	21304	-0.0326925	0.024008	-1.36174	0.173281	-0.00336605	0.0408409	-0.0824187	0.934314	0.0261463	0.04327	0.604258	0.545672
rs80016475	4	123434519	G	T	38202	20611	-0.0101788	0.0380204	-0.267719	0.788916	0.00824824	0.068266	0.120825	0.90383	0.0362729	0.0752241	0.482198	0.629666
rs45611635	4	123456858	G	T	39457	21280	-0.00963348	0.0295848	-0.325623	0.74471	0.054964	0.0523843	1.04925	0.294065	-0.0402947	0.0559321	-0.720422	0.471265
rs6852535	4	123478716	A	G	39427	21269	-0.015798	0.0127435	-1.23969	0.215089	-0.0167327	0.022173	-0.754645	0.450462	0.0123801	0.0242967	0.509541	0.610373
rs79703065	4	123484168	G	T	39464	21288	0.0292042	0.0396044	0.737398	0.46088	0.00987517	0.0719724	0.137208	0.890867	-0.0330733	0.0772388	-0.428195	0.668509
rs76912648	4	123485364	T	G	39431	21268	-0.0454223	0.034336	-1.32287	0.185877	0.097409	0.0628289	1.55039	0.121049	-0.0337617	0.067554	-0.499773	0.617235
rs77371830	4	123501341	C	T	39478	21292	-0.0124903	0.0429048	-0.291116	0.770962	0.0125599	0.0726118	0.172973	0.862673	0.0314134	0.0784115	0.400622	0.688698
rs6822844	4	123509421	T	G	39285	21189	-0.00622428	0.015111	-0.411904	0.68041	0.00158922	0.0263634	0.0602813	0.951932	0.0206628	0.0286212	0.72194	0.470332
rs79625660	4	123521559	G	T	39484	21298	-0.0345322	0.0348312	-0.991416	0.321483	0.00415003	0.0612964	0.0677043	0.946021	0.0946833	0.0665258	1.42326	0.154661
rs7682241	4	123523875	T	G	39304	21199	-0.00760023	0.012401	-0.612872	0.539961	-0.0180408	0.0215668	-0.836512	0.402867	-0.000500894	0.0236423	-0.0211864	0.983097
rs78159066	4	123524131	C	T	39475	21292	0.0278871	0.0207492	1.344	0.178947	0.00302365	0.0368326	0.0820916	0.934574	0.00468571	0.0397033	0.118018	0.906053
rs45513195	4	123529756	A	G	39569	21343	0.0150052	0.0392381	0.382413	0.702155	-0.0230688	0.065961	-0.349734	0.726539	-0.0414537	0.0718882	-0.576642	0.564181
rs79037651	4	123531940	G	T	38394	20708	-0.0534545	0.0493972	-1.08214	0.279191	0.0718095	0.0891634	0.80537	0.420606	-0.0402342	0.0960452	-0.418909	0.675283
rs13129806	4	123533142	G	A	31576	17090	-0.0136826	0.0165791	-0.825292	0.409206	0.0158517	0.0292468	0.541998	0.58782	0.00691475	0.0318024	0.217429	0.827874
rs41278091	4	123537090	A	G	39451	21278	-0.0656	0.0545662	-1.20221	0.229283	0.0125123	0.098327	0.127252	0.898741	0.108194	0.10298	1.05063	0.293426
rs17879545	4	123537221	C	T	39396	21252	0.0375094	0.0267265	1.40345	0.160483	0.0763636	0.0459473	1.66198	0.0965166	-0.0426189	0.0492918	-0.864623	0.387246
rs79402588	4	123547010	G	A	39451	21274	-0.00961438	0.0447633	-0.214783	0.829937	0.0940088	0.0824407	1.14032	0.254153	-0.0557119	0.0869414	-0.640798	0.521654
rs62324206	4	123548328	C	T	31517	17060	0.0178177	0.0230967	0.771436	0.440448	-0.0308587	0.0420632	-0.733628	0.463176	0.0268939	0.0457402	0.587971	0.556552
rs17005934	4	123549699	C	T	39536	21326	-0.0136747	0.0244869	-0.558451	0.576537	-0.00650649	0.0410983	-0.158315	0.874208	0.0609042	0.0449985	1.35347	0.175905
rs2137497	4	123558254	T	G	39278	21192	-0.0199504	0.0120073	-1.66153	0.096607	-0.018423	0.0205799	-0.895192	0.370684	0.0207441	0.02263	0.916662	0.35932
rs62324209	4	123559211	G	A	39435	21270	-0.00515193	0.0209054	-0.24644	0.805342	0.0159371	0.0369905	0.430841	0.666584	0.0125854	0.0398965	0.315452	0.752419
rs1512970	4	123561067	T	C	39411	21261	-0.0240162	0.0135479	-1.77269	0.0762807	-0.0176004	0.0235032	-0.748852	0.453947	0.0308869	0.0257063	1.20153	0.229545
rs7694252	4	123561436	G	A	38346	20691	-0.00436663	0.0126631	-0.344832	0.730221	-0.00673689	0.0218674	-0.308079	0.758023	0.0304248	0.0239721	1.26918	0.204379
rs28517551	4	123561459	A	G	39472	21290	0.0136416	0.0230321	0.592285	0.55366	-0.0264112	0.0393782	-0.670707	0.502407	0.0228235	0.0424271	0.537947	0.590613
rs1533236	4	123564458	C	T	39120	21099	0.0170347	0.0118638	1.43586	0.151043	-0.0411433	0.0204231	-2.01454	0.0439525	0.0139333	0.0226452	0.615288	0.538364
rs77796414	4	123565606	G	A	39560	21337	-0.0369381	0.0525975	-0.702279	0.482505	0.0421206	0.0866424	0.486143	0.626866	0.0130065	0.0933327	0.139357	0.889168
rs10518404	4	123579141	A	G	39514	21313	0.0106577	0.0208119	0.512099	0.608582	-0.0376606	0.0362981	-1.03754	0.299485	0.0412808	0.0387609	1.06501	0.28687
rs77957994	4	123581261	A	C	39536	21325	0.0786385	0.0402548	1.95352	0.050758	-0.0562562	0.0690906	-0.814238	0.415509	-0.0402604	0.072877	-0.552443	0.580645
rs6825988	4	123582081	A	G	39392	21247	0.0221276	0.0127715	1.73258	0.0831709	-0.00407077	0.0217821	-0.186886	0.85175	-0.0185602	0.0239282	-0.775663	0.437948
rs75415186	4	123585110	T	C	39426	21268	0.0422974	0.0379306	1.11513	0.264796	-0.0390828	0.0661516	-0.590806	0.55465	-0.00373348	0.0696542	-0.0536003	0.957254
rs72671043	4	123585341	A	G	39326	21210	-0.00116947	0.0259495	-0.045067	0.964054	0.0761585	0.0461673	1.64962	0.099021	-0.0722231	0.0496161	-1.45564	0.145493
rs13147359	4	123597171	C	T	39390	21242	0.00868664	0.0300007	0.289548	0.772162	0.0302143	0.0526256	0.574137	0.565875	0.0202725	0.0555064	0.365228	0.714941
rs62322160	4	123600155	G	A	33306	17988	0.0269642	0.0368215	0.732294	0.463989	-0.0514915	0.0723083	-0.71211	0.476397	-0.0251092	0.0744577	-0.337228	0.735945
rs28619895	4	123605075	A	G	39437	21269	0.0234693	0.0159801	1.46865	0.141927	-0.00205781	0.0275051	-0.0748156	0.940361	-0.0225775	0.0297179	-0.759728	0.447417
rs59023211	4	123606173	C	A	39471	21296	0.0179369	0.0359357	0.49914	0.61768	-0.0836428	0.0613688	-1.36295	0.172897	0.0444907	0.0667633	0.666394	0.505159
rs115050922	4	123610037	T	C	39532	21319	0.0438002	0.0318061	1.3771	0.16848	-0.00170593	0.0555515	-0.0307089	0.975502	-0.104305	0.0603646	-1.72792	0.0840032
rs12645874	4	123612005	A	G	38247	20648	-0.0413677	0.0234125	-1.76691	0.077244	-0.00761946	0.041474	-0.183717	0.854236	0.0711426	0.0448425	1.5865	0.112626
rs114562074	4	123614734	T	C	39248	21171	0.0117494	0.0225523	0.520986	0.602376	0.101833	0.0389405	2.61509	0.00892027	-0.071544	0.0422479	-1.69343	0.0903732
rs309406	4	123618707	G	A	39216	21159	-0.0117791	0.011915	-0.988596	0.322861	0.0272296	0.0206527	1.31845	0.187352	-0.0245543	0.0227064	-1.08138	0.279527
rs309417	4	123622643	G	A	39322	21211	0.00379566	0.0281924	0.134634	0.892901	-0.0895264	0.0504914	-1.7731	0.0762122	0.0783589	0.0539098	1.45352	0.14608
rs72913865	4	123629046	C	A	39509	21309	-0.0115631	0.0386884	-0.298878	0.765033	0.000109108	0.0676313	0.00161328	0.998713	0.00629037	0.0710251	0.0885655	0.929427
rs114411181	4	123631112	C	T	39224	21156	-0.0104194	0.0435695	-0.239144	0.810994	-0.0684356	0.073044	-0.936909	0.348805	0.0696338	0.0795556	0.875285	0.381419
rs78038162	4	123631503	A	G	39535	21326	0.0202284	0.0779159	0.259618	0.795158	0.073781	0.132213	0.558045	0.576814	-0.0391695	0.148624	-0.263547	0.792129
rs116789709	4	123632330	C	T	39503	21308	0.00025224	0.029969	0.0084167	0.993285	0.0211258	0.0533273	0.396154	0.691991	-0.0031127	0.0576678	-0.0539764	0.956954
rs114770664	4	123635573	A	C	39587	21353	-0.0498987	0.0391189	-1.27556	0.20211	0.0802306	0.0684032	1.17291	0.240833	-0.0660354	0.0723883	-0.912239	0.361643
rs12054579	4	123639347	C	T	39248	21167	-0.0275369	0.0206089	-1.33617	0.181495	0.0412879	0.0359062	1.14988	0.250193	0.0343017	0.0388866	0.882095	0.377725
rs370617	4	123640865	C	T	39280	21188	-0.00956901	0.0126057	-0.759104	0.44779	-0.00108424	0.021561	-0.0502868	0.959894	0.0142869	0.0237757	0.600902	0.547905
rs7658801	4	123656408	G	A	39452	21281	-0.0209443	0.0188044	-1.1138	0.265366	0.0203092	0.0325728	0.623504	0.532954	0.0231303	0.0352405	0.656353	0.511597
rs45555936	4	123656903	T	C	39578	21349	-0.0373951	0.0343127	-1.08983	0.275787	0.0318658	0.0627674	0.50768	0.611678	-0.0108986	0.0677308	-0.16091	0.872164
rs17006077	4	123663098	G	A	39472	21290	0.048989	0.220545	0.222127	0.824215	-0.542549	0.372669	-1.45585	0.145435	0.302418	0.39279	0.769922	0.441346
rs34296401	4	123664109	C	G	39284	21188	-0.0118728	0.0391348	-0.303382	0.761598	-0.000887255	0.0682012	-0.0130094	0.98962	0.00988394	0.0713683	0.138492	0.889852
rs309370	4	123664204	A	G	37639	20309	-0.0120253	0.0126675	-0.949305	0.342466	0.000874236	0.0218715	0.0399714	0.968116	0.0184113	0.0241293	0.763026	0.445448
rs17006092	4	123664256	A	G	39525	21318	-0.00476375	0.0395121	-0.120564	0.904036	0.0244517	0.0695436	0.351603	0.725136	-0.0289166	0.0732913	-0.394544	0.69318
rs13135766	4	123664427	C	G	39250	21174	0.000391448	0.013606	0.0287703	0.977048	-0.0265779	0.0232268	-1.14428	0.252508	0.0171979	0.0256625	0.670157	0.502758
rs13135445	4	123664457	T	C	39552	21335	-0.00351743	0.0132813	-0.264841	0.791132	-0.0218056	0.0226507	-0.962692	0.335702	0.0178135	0.0249572	0.713762	0.475375
rs13102440	4	123664919	G	A	39434	21275	-0.00309798	0.013609	-0.227641	0.819925	-0.0213505	0.0232335	-0.918956	0.358118	0.0174299	0.0256231	0.680243	0.496351
rs74852202	4	123671595	C	T	39461	21286	0.0539169	0.0409935	1.31525	0.188425	0.0563024	0.0718101	0.784046	0.433013	-0.0765257	0.077555	-0.986729	0.323776
rs921300	4	123705169	C	T	39511	21310	0.0269519	0.0336676	0.800528	0.423405	0.0826216	0.0588667	1.40354	0.160457	-0.0744506	0.0635768	-1.17104	0.241585
rs114820473	4	123714420	G	A	36868	19898	-0.0284797	0.0350395	-0.812789	0.416339	0.0315026	0.0660241	0.477138	0.633264	-0.0171641	0.0713359	-0.24061	0.809858
rs78088643	4	123717567	A	G	39533	21320	0.059177	0.0580065	1.02018	0.307644	0.0210038	0.101899	0.206124	0.836694	-0.0971991	0.107161	-0.907042	0.364385
rs13124994	4	123729815	C	T	39077	21078	-0.0293871	0.022775	-1.29032	0.196938	0.0268459	0.0387858	0.692157	0.488839	0.0198608	0.0417206	0.476043	0.634044
rs78683174	4	123736667	T	C	39534	21321	0.00311599	0.0362527	0.085952	0.931505	-0.062052	0.0625613	-0.991859	0.321267	0.0244623	0.0681163	0.359126	0.719501
rs74604599	4	123736777	G	A	39551	21334	-0.0688941	0.0336877	-2.04508	0.0408472	0.0737527	0.0594304	1.24099	0.214609	0.0330832	0.0644631	0.513211	0.607803
rs308447	4	123738546	T	C	39044	21067	0.00157449	0.012156	0.129524	0.896943	-0.020198	0.0210272	-0.960565	0.336771	0.0307605	0.0230882	1.33231	0.18276
rs2922979	4	123748616	G	C	39499	21305	1.60319e-05	0.0126061	0.00127176	0.998985	-0.00358642	0.0214362	-0.167307	0.867129	0.0271482	0.0235881	1.15093	0.249762
rs45522241	4	123750686	T	C	39501	21308	0.0173588	0.0239874	0.723661	0.469274	-0.023087	0.0415419	-0.555752	0.578381	-0.0457916	0.0450413	-1.01666	0.309315
rs308403	4	123757748	T	C	39521	21315	-0.00102264	0.0126349	-0.080938	0.935491	-0.00422519	0.0215363	-0.196189	0.844462	0.0292591	0.0236863	1.23528	0.216728
rs45503897	4	123761823	A	G	39385	21241	-0.00274302	0.0248118	-0.110553	0.911971	0.0633037	0.0442313	1.4312	0.152374	-0.0315524	0.0475757	-0.663205	0.507199
rs41436350	4	123763901	T	C	38954	21021	0.0131098	0.0175724	0.746043	0.455641	-0.0358573	0.0306574	-1.16961	0.242158	0.00411272	0.0329311	0.124889	0.900612
rs75545880	4	123764234	G	A	39477	21294	-0.0953734	0.0412033	-2.3147	0.0206293	0.0352529	0.0718698	0.49051	0.623773	0.0629697	0.0776715	0.810718	0.417528
rs308428	4	123764508	G	A	39530	21318	0.0148582	0.016618	0.894103	0.371267	0.00125311	0.0289613	0.0432684	0.965488	0.00842414	0.03129	0.269227	0.787755
rs308435	4	123772018	A	C	39469	21288	0.0382018	0.0158389	2.4119	0.0158695	-0.0212412	0.0276885	-0.767147	0.442994	-0.0177575	0.0298868	-0.59416	0.552405
rs11938826	4	123772614	G	C	39463	21285	0.0254341	0.0152774	1.66482	0.095948	-0.00248452	0.025963	-0.095695	0.923763	-0.0276117	0.0283764	-0.97305	0.330529
rs167428	4	123773439	C	T	39120	21098	0.0141699	0.013114	1.08052	0.27991	-0.0106913	0.022652	-0.471978	0.636942	0.00572831	0.0247007	0.231909	0.816609
rs28544074	4	123775377	G	A	39263	21186	0.0011725	0.0194547	0.0602682	0.951942	-0.0253713	0.0340167	-0.745848	0.455759	0.0625502	0.036727	1.70311	0.0885474
rs17473132	4	123776531	A	G	39516	21314	0.0202942	0.0225373	0.900473	0.367868	0.0166191	0.0398563	0.416976	0.676696	-0.0206126	0.0424804	-0.485226	0.627516
rs17407577	4	123779341	C	T	39469	21288	-0.0185783	0.0230881	-0.80467	0.42101	0.00986841	0.0410766	0.240244	0.810141	0.0518397	0.0443598	1.16862	0.242557
rs17407626	4	123780587	A	G	39262	21183	-0.0773659	0.042446	-1.82269	0.0683502	0.0503328	0.0738482	0.681572	0.49551	0.147579	0.0801314	1.84172	0.0655167
rs308381	4	123783105	G	A	39526	21321	-0.00255228	0.0279781	-0.0912242	0.927314	0.00586655	0.0491032	0.119474	0.9049	0.0152807	0.0514961	0.296735	0.766669
rs308382	4	123783194	C	T	39515	21313	0.00710249	0.0160438	0.442695	0.657987	-0.0142148	0.0280603	-0.506581	0.612449	0.00965421	0.0305739	0.315767	0.75218
rs6534365	4	123785448	T	C	39278	21186	-0.0108267	0.0123389	-0.877441	0.380247	0.0103511	0.0210656	0.491376	0.623161	0.00920572	0.0233683	0.393941	0.693625
rs78293823	4	123808642	A	G	39517	21311	-0.0620555	0.0413509	-1.5007	0.133432	-0.0720743	0.0712087	-1.01216	0.311463	0.145388	0.0756997	1.92059	0.054784
rs45606640	4	123814164	A	G	39582	21350	-0.181565	0.147955	-1.22717	0.219761	0.102224	0.253252	0.403643	0.686475	0.341235	0.268915	1.26893	0.204465
rs1048201	4	123814308	T	C	37399	20188	-0.019765	0.0154733	-1.27736	0.201475	0.0255997	0.0266941	0.959	0.337559	0.0172246	0.0292454	0.588968	0.555882
rs13146863	4	123823977	G	A	39499	21306	-0.037625	0.0398168	-0.944953	0.344683	0.0388371	0.0730875	0.531378	0.595157	-0.00848917	0.0758367	-0.11194	0.910871
rs78261793	4	123825311	A	G	39408	21256	-0.0227698	0.0250943	-0.907371	0.364211	0.126134	0.0446528	2.82478	0.00473137	-0.0963726	0.0475422	-2.02709	0.0426528
rs11723769	4	123825370	A	G	39462	21288	-0.00919075	0.0118781	-0.773758	0.439074	0.0149216	0.0203378	0.733689	0.463139	0.012173	0.0225463	0.53991	0.589259
rs12509014	4	123825919	C	T	31558	17081	-0.00696206	0.0157535	-0.441938	0.658534	0.0410511	0.0278082	1.47622	0.139884	-0.010148	0.0303375	-0.334502	0.738001
rs13125068	4	123826854	A	C	39527	21322	-0.0135311	0.0334707	-0.404267	0.686017	0.00244131	0.0605258	0.0403351	0.967826	0.0362385	0.0652438	0.555432	0.578599
rs12648093	4	123838758	A	G	38814	20948	0.00435106	0.0131902	0.32987	0.741498	-0.0119412	0.0230609	-0.517813	0.604589	0.0146633	0.0252016	0.581841	0.560674
rs13134412	4	123843716	T	C	39484	21298	-0.00664446	0.0186283	-0.356686	0.721327	-0.00426393	0.032549	-0.131	0.895775	0.0220129	0.0348087	0.632396	0.527128
rs35430470	4	123844377	C	G	39416	21261	-0.0362472	0.297092	-0.122007	0.902894	0.321829	0.549615	0.585553	0.558176	-0.409672	0.535423	-0.765136	0.44419
rs12502829	4	123845015	C	G	39423	21266	-0.0240143	0.0151457	-1.58555	0.112842	0.0363554	0.0260053	1.398	0.162113	0.00951759	0.0284174	0.334921	0.737685
rs75385500	4	123845916	G	A	39541	21327	0.0145069	0.0371946	0.390026	0.696517	-0.0388173	0.0675424	-0.574709	0.565488	0.00326477	0.0718554	0.0454352	0.96376
rs114644027	4	123846466	G	A	38193	20604	0.0257473	0.0406456	0.633459	0.526434	0.001087	0.0705211	0.0154138	0.987702	-0.0182682	0.0744965	-0.245222	0.806285
rs76092860	4	123846569	A	G	39551	21333	-0.0340428	0.0471183	-0.722496	0.46999	0.0356714	0.0853756	0.417817	0.676081	-0.0652429	0.0955161	-0.683057	0.494571
rs55643281	4	123855513	C	T	39529	21322	-0.0157219	0.0424642	-0.370239	0.711204	0.0433769	0.075849	0.571885	0.5674	0.0199149	0.0788675	0.252511	0.800646
rs75308672	4	123856536	A	G	39465	21289	0.0277444	0.0452856	0.612654	0.540105	-0.0055007	0.0795774	-0.069124	0.944891	0.0160296	0.0867931	0.184688	0.853474
rs17006351	4	123867581	A	G	39399	21253	-0.0250078	0.0151953	-1.64576	0.0998142	0.0385382	0.026201	1.47087	0.141328	0.0107507	0.0285867	0.376074	0.706862
rs72674972	4	123872557	A	G	32266	17414	0.0104745	0.0307389	0.340757	0.733286	-0.075898	0.055454	-1.36866	0.171104	0.0460549	0.0605196	0.760992	0.446662
rs13112541	4	123874080	A	G	37633	20301	-0.0112698	0.012153	-0.927327	0.353757	0.0181199	0.0209775	0.863778	0.38771	0.0120826	0.0232528	0.51962	0.603328
rs6534370	4	123877474	T	C	39579	21349	-0.016256	0.0420519	-0.386569	0.699076	0.0488312	0.0754437	0.647254	0.517468	0.0238702	0.0779488	0.306229	0.75943
rs78189550	4	123880434	C	A	39537	21326	0.037202	0.0324899	1.14503	0.252196	0.00177471	0.0554949	0.0319796	0.974488	-0.0320376	0.0597313	-0.536362	0.591708
rs4833849	4	123889757	C	T	39447	21277	-0.00290444	0.0201419	-0.144199	0.885343	-0.0198362	0.0352083	-0.563396	0.573165	0.0244369	0.0378715	0.645258	0.51876
rs115672929	4	123915583	G	A	39489	21301	0.00703519	0.0380915	0.184692	0.853471	0.0131128	0.0674539	0.194396	0.845866	-0.0651956	0.0729183	-0.89409	0.371274
rs72677133	4	123948566	T	C	39519	21321	-0.00638093	0.0274015	-0.232868	0.815864	-0.0415674	0.0484069	-0.858707	0.390502	0.0252284	0.0524164	0.481308	0.630297
rs35343500	4	123949389	C	G	39506	21309	0.0387393	0.0435566	0.889402	0.373787	0.0627593	0.0800241	0.784255	0.43289	-0.0941162	0.0855018	-1.10075	0.271005
rs147873489	4	123949435	A	G	39540	21327	0.222314	0.157576	1.41084	0.158292	-0.605978	0.291096	-2.08171	0.0373688	0.237249	0.333165	0.712106	0.476399
rs7660751	4	123952179	T	C	39306	21204	-0.000984915	0.016583	-0.0593932	0.952639	-0.00773923	0.0290241	-0.266648	0.78974	0.0229345	0.0316525	0.724573	0.468714
rs75635742	4	123955831	G	A	39392	21245	0.0372588	0.0386114	0.964969	0.33456	0.00976047	0.0695643	0.140309	0.888416	-0.00305191	0.0753433	-0.0405067	0.967689
rs79229437	4	123957646	C	T	39490	21298	-0.0418651	0.0406876	-1.02894	0.303507	0.0508331	0.0726773	0.699436	0.48428	-0.0242271	0.0756857	-0.320102	0.748891
rs977670	4	123958551	G	A	39218	21156	-0.00409479	0.0199389	-0.205367	0.837285	-0.0148977	0.0353403	-0.421551	0.673353	0.0191454	0.0380735	0.502853	0.615068
rs75129464	4	123959203	C	T	39465	21287	0.0133077	0.0345247	0.385454	0.699901	-0.0773444	0.0612808	-1.26213	0.206902	0.0260094	0.0660035	0.39406	0.693536
rs11731720	4	123976639	T	C	39398	21251	-0.00744623	0.0118502	-0.628365	0.529765	0.00663357	0.0203423	0.326098	0.74435	0.0178481	0.0225554	0.791302	0.428768
rs79057463	4	123986944	G	A	39367	21235	-0.0891184	0.0408878	-2.17959	0.0292882	0.0620045	0.0710151	0.873117	0.382599	0.118355	0.076787	1.54135	0.123233
rs115203658	4	123988355	G	A	39282	21191	-0.0358543	0.0397847	-0.901208	0.367477	0.126215	0.0704203	1.79231	0.0730841	-0.0348314	0.0757647	-0.459731	0.645709
rs79114941	4	124006579	A	C	38121	20567	0.0412472	0.0342179	1.20543	0.228038	-0.0329111	0.0630115	-0.522303	0.601459	0.0300802	0.0686261	0.43832	0.661155
rs13109131	4	124007053	A	G	39511	21313	-0.0293311	0.0332707	-0.881588	0.377999	-0.00301205	0.0600822	-0.0501322	0.960017	0.039153	0.064583	0.606243	0.544354
rs448662	4	124009042	G	A	39495	21305	-0.0051745	0.0277896	-0.186202	0.852286	0.0160938	0.0483324	0.332982	0.739148	0.0090198	0.0513531	0.175643	0.860575
rs72677198	4	124012236	G	A	39112	21098	-0.0610205	0.0389504	-1.56662	0.117203	-0.0504702	0.069193	-0.729413	0.465749	0.121714	0.0764586	1.5919	0.111408
rs11946896	4	124012841	G	A	39497	21305	0.0057814	0.0165972	0.348337	0.727587	0.00374005	0.0290246	0.128858	0.89747	0.00166112	0.0316732	0.0524457	0.958174
rs58035564	4	124014171	C	T	39459	21284	-0.0137189	0.0161771	-0.84804	0.396416	0.0437493	0.0276637	1.58147	0.11377	-0.0182621	0.0302356	-0.603992	0.545849
rs307028	4	124021402	A	G	39536	21326	0.00438698	0.013464	0.325831	0.744552	-0.00879257	0.0234635	-0.374733	0.707859	0.0120956	0.0256416	0.471718	0.637128
rs424272	4	124024947	C	T	39122	21109	0.00395913	0.0133351	0.296895	0.766547	0.000170074	0.0233539	0.00728246	0.994189	0.00941464	0.0255155	0.368977	0.712145
rs62322492	4	124028489	A	G	39394	21248	-0.0131499	0.016178	-0.812825	0.416319	0.0386507	0.0277462	1.39301	0.163617	-0.0146727	0.030337	-0.483656	0.62863
rs77489471	4	124029344	A	G	38695	20884	0.0547012	0.0353184	1.5488	0.121429	-0.0358972	0.0618711	-0.580193	0.561785	-0.0441277	0.065066	-0.6782	0.497645
rs6842253	4	124052809	G	T	39490	21300	0.00368156	0.0168027	0.219105	0.826568	0.00642126	0.0293542	0.218751	0.826844	0.00039479	0.0320019	0.0123365	0.990157
rs111692256	4	124066918	T	C	35054	18916	-0.0133339	0.0282563	-0.471892	0.637004	0.0492656	0.0537405	0.916732	0.359283	-0.0208034	0.0575758	-0.361321	0.71786
rs77862879	4	124067458	T	A	39275	21181	0.0517416	0.0397944	1.30022	0.193525	-0.0166574	0.0690435	-0.241259	0.809354	-0.0533889	0.0715576	-0.746098	0.455608
rs72678999	4	124076659	G	A	39472	21295	0.0839052	0.0864465	0.970602	0.331746	-0.0979515	0.14422	-0.679181	0.497023	-0.200963	0.159894	-1.25686	0.208806
rs304639	4	124092997	A	G	31475	17033	-0.0254258	0.0144113	-1.76429	0.0776826	0.0547898	0.0248958	2.20077	0.0277522	0.0070636	0.0275887	0.256033	0.797926
rs4479721	4	124095752	C	T	39253	21173	-0.0231599	0.0440337	-0.525957	0.598918	0.128441	0.0799339	1.60683	0.108091	-0.0880324	0.0835734	-1.05335	0.292179
rs76164326	4	124109714	C	T	39512	21314	-0.0437603	0.0290931	-1.50415	0.132543	-0.071845	0.0490691	-1.46416	0.14315	0.102698	0.0522123	1.96693	0.0491911
rs80277427	4	124125243	T	C	39499	21305	0.0280894	0.0266105	1.05558	0.291162	-0.0151059	0.047445	-0.318388	0.750191	-0.0678893	0.0499859	-1.35817	0.17441
rs75178206	4	124133851	G	A	39530	21323	0.0319138	0.0353554	0.902656	0.366708	-0.0882002	0.0624063	-1.41332	0.157561	0.0414639	0.0671988	0.617034	0.537212
rs114233251	4	124136884	T	C	39450	21281	0.0464018	0.021223	2.18639	0.0287872	-0.0466123	0.0387534	-1.20279	0.229058	-0.0187309	0.0416134	-0.450118	0.652625
rs4479722	4	124154217	A	G	39420	21263	-0.0122082	0.0125786	-0.97055	0.331772	0.0241695	0.0215659	1.12073	0.262402	0.0102404	0.0238646	0.429104	0.667848
rs74906216	4	124157295	T	A	38306	20665	-0.03635	0.0354203	-1.02625	0.304775	0.0678005	0.0636836	1.06465	0.287035	-0.093971	0.070061	-1.34127	0.179832
rs62324566	4	124157453	C	T	39558	21337	-0.0149461	0.0348857	-0.428429	0.668339	0.0316216	0.0616834	0.512644	0.6082	0.00615655	0.0661005	0.0931393	0.925793
rs2197329	4	124169694	T	G	38920	20989	-0.0151134	0.0124436	-1.21456	0.224535	0.0190791	0.0215382	0.885824	0.375712	0.024919	0.0238092	1.04662	0.295277
rs35206443	4	124177315	T	G	35219	19006	0.0290702	0.0676749	0.429557	0.667518	0.129692	0.133979	0.968006	0.333042	-0.0695083	0.145906	-0.476391	0.633796
rs78607114	4	124179422	A	G	39147	21115	0.0128435	0.0376594	0.341043	0.733071	-0.0621467	0.0674043	-0.921999	0.356529	-0.000821906	0.0717947	-0.011448	0.990866
rs72682704	4	124191698	T	G	39569	21341	-0.0640614	0.0314367	-2.03779	0.0415708	-0.00527361	0.0564836	-0.0933654	0.925613	0.0882892	0.0620408	1.42308	0.154712
rs13124732	4	124206245	C	T	39474	21295	-0.0295564	0.0333619	-0.885931	0.375654	-0.0148066	0.0604602	-0.244898	0.806536	0.0555442	0.0650283	0.854153	0.39302
rs7684146	4	124207309	C	A	39481	21293	-0.0227989	0.0146102	-1.56048	0.118647	0.0255873	0.0252988	1.0114	0.311823	0.0219798	0.0275438	0.797995	0.424874
rs7684162	4	124207337	T	C	39551	21336	-0.0147996	0.031239	-0.473752	0.635676	0.0718159	0.0550782	1.30389	0.192271	-0.0658523	0.0571149	-1.15298	0.248919
rs169950	4	124233161	T	C	39547	21331	0.0159171	0.0274997	0.578808	0.562718	0.0210234	0.048254	0.435682	0.663067	-0.0297179	0.0519504	-0.572044	0.567292
rs6534393	4	124238947	T	C	37752	20354	-0.0182552	0.0147591	-1.23687	0.216134	0.0218293	0.0258259	0.845248	0.397972	0.0184464	0.028099	0.656479	0.511516
rs74739690	4	124249913	T	G	39338	21224	0.0281648	0.0336687	0.836529	0.402858	-0.00954652	0.0603942	-0.15807	0.874402	-0.0376281	0.0649133	-0.579666	0.56214
rs115201097	4	124262249	A	G	39417	21263	0.030613	0.0443078	0.690917	0.489618	-0.108381	0.0748568	-1.44785	0.14766	0.0120791	0.0799068	0.151165	0.879845
rs56263933	4	124264885	C	A	39446	21277	0.0282533	0.0184264	1.5333	0.125201	-0.0246518	0.0322583	-0.7642	0.444748	-0.00703505	0.035176	-0.199996	0.841484
rs71606277	4	124265868	G	T	39442	21270	-0.00212946	0.0381535	-0.0558128	0.955491	0.0097275	0.0680697	0.142905	0.886365	-0.0294941	0.071364	-0.413291	0.679394
rs79611875	4	124266248	T	C	38067	20539	0.0161614	0.0200295	0.80688	0.419736	-0.0469875	0.0351648	-1.33621	0.181481	0.0291448	0.0377785	0.771466	0.440431
rs72682793	4	124266646	A	G	31626	17116	-0.0246652	0.0309021	-0.798174	0.42477	0.0272853	0.0547496	0.498365	0.618227	-0.00956933	0.0594196	-0.161047	0.872056
rs28445294	4	124266738	A	G	39290	21193	-0.0358209	0.026125	-1.37113	0.170333	0.0215916	0.045735	0.472102	0.636854	0.0974018	0.0481994	2.02081	0.0432997
rs872242	4	124268664	G	A	39416	21254	-0.0116871	0.0124757	-0.936794	0.348865	0.0156022	0.0212285	0.734966	0.46236	0.0133262	0.0235086	0.566867	0.570804
rs6813125	4	124269916	G	T	39445	21279	-0.0351553	0.0154366	-2.2774	0.0227626	0.0421732	0.0265116	1.59074	0.111667	0.0223879	0.0290231	0.771382	0.440481
rs77943850	4	124273699	T	C	39487	21298	0.063512	0.0233429	2.72082	0.00651199	-0.0232733	0.0421653	-0.551954	0.58098	-0.0554181	0.0452081	-1.22585	0.220257
rs56114216	4	124275553	T	G	39558	21335	-0.0308354	0.0389948	-0.790758	0.429085	0.114256	0.0691855	1.65144	0.0986494	-0.11148	0.0748782	-1.48882	0.136535
rs11732817	4	124278357	T	C	39387	21242	-0.0205462	0.0131383	-1.56384	0.117854	0.0190623	0.0228571	0.833978	0.404293	0.0142463	0.024971	0.570515	0.568329
rs76508402	4	124279754	A	G	39412	21260	0.0105139	0.0233566	0.450148	0.652604	-0.0269291	0.0404946	-0.665006	0.506047	0.0393803	0.0439999	0.89501	0.370782
rs80028989	4	124280696	T	C	39463	21286	0.0243012	0.0364687	0.666356	0.505183	-0.109531	0.064635	-1.69461	0.090149	0.077781	0.070375	1.10524	0.269057
rs931560	4	124280826	G	A	39387	21249	-0.0241255	0.0123442	-1.9544	0.0506538	0.0304337	0.0210493	1.44583	0.148224	-0.00364225	0.0231316	-0.157457	0.874884
rs1027373	4	124282812	A	G	39382	21244	-0.0110735	0.0448848	-0.246709	0.805134	0.0133964	0.0792341	0.169074	0.865739	0.048734	0.0836489	0.582602	0.560161
rs7692871	4	124286339	A	G	39512	21309	-0.0222494	0.0460993	-0.48264	0.629352	0.0936009	0.0829006	1.12907	0.258866	-0.00502358	0.0862331	-0.0582558	0.953545
rs7659671	4	124288412	T	G	39466	21286	0.0030555	0.0170161	0.179565	0.857494	0.0020419	0.0296056	0.06897	0.945014	-0.00693201	0.0321347	-0.215718	0.829208
rs76911856	4	124291011	T	G	39563	21341	0.0130548	0.0352249	0.370612	0.710926	-0.0244581	0.0608708	-0.401804	0.687828	0.0527092	0.0664435	0.793293	0.427607
rs4645223	4	124291555	G	A	38776	20926	0.00626472	0.0154441	0.405637	0.685009	0.0101956	0.0267967	0.380478	0.703591	-0.0481381	0.0292196	-1.64746	0.0994641
rs300551	4	124295147	C	T	39303	21199	-0.00897411	0.0161767	-0.554757	0.579061	-0.015126	0.0281568	-0.537206	0.591125	0.0182323	0.0307748	0.592441	0.553555
rs114522715	4	124295507	T	C	39426	21264	0.0179907	0.0313524	0.573821	0.566089	0.0691207	0.0540054	1.27988	0.200586	-0.0831686	0.0567777	-1.46481	0.142972
rs300556	4	124305017	T	C	39344	21216	-0.0293409	0.0174993	-1.67668	0.0936042	0.0108487	0.030968	0.35032	0.726099	0.0376041	0.0337725	1.11345	0.265514
rs114205782	4	124308649	A	G	39545	21330	-0.0638428	0.0492099	-1.29736	0.194509	0.0606659	0.0849106	0.714467	0.474938	-0.0246985	0.0916125	-0.269597	0.78747
rs6826319	4	124312843	T	C	38350	20680	-0.00638092	0.0144593	-0.441303	0.658994	0.0107966	0.0256784	0.420452	0.674155	-0.0485264	0.0281659	-1.72288	0.0849103
rs300564	4	124313071	G	A	39444	21278	-0.00526116	0.0176395	-0.29826	0.765505	0.0734546	0.0307995	2.38493	0.0170825	-0.0212747	0.0327314	-0.64998	0.515705
rs115669087	4	124314283	C	T	39512	21316	-0.0274762	0.0419242	-0.655378	0.512224	0.0649927	0.072685	0.894169	0.371232	0.0652762	0.076606	0.852103	0.394157
rs74448744	4	124318160	C	A	39499	21308	-0.00509419	0.0281741	-0.180811	0.856516	-0.0272282	0.0500904	-0.543581	0.58673	-0.0176899	0.0549851	-0.321721	0.747664
rs141161959	4	124322832	G	A	39564	21339	0.234695	0.143557	1.63486	0.102079	-0.347167	0.256092	-1.35564	0.175215	0.0863094	0.255992	0.337156	0.735999
rs300574	4	124323738	T	C	38715	20892	-0.0179044	0.0125653	-1.42491	0.154183	0.00259525	0.0217375	0.119391	0.904966	-0.0074781	0.0240296	-0.311203	0.755646
rs4833278	4	124326535	A	C	39405	21255	-0.0118756	0.0116592	-1.01856	0.308413	0.0136265	0.0201209	0.677234	0.498258	-0.00995321	0.0223341	-0.445652	0.655849
rs78770781	4	124330841	A	G	39566	21342	0.0241383	0.03754	0.643004	0.520222	0.0288035	0.0673253	0.427827	0.668777	0.0270557	0.0723778	0.373812	0.708544
rs923982	4	124334279	C	T	39385	21242	0.0132845	0.0116364	1.14163	0.253606	-0.0128135	0.0201144	-0.637032	0.524104	0.00135051	0.0223485	0.0604298	0.951813
rs12650992	4	124336379	T	C	39359	21229	-0.030252	0.0137912	-2.19357	0.0282665	0.0260173	0.0241896	1.07556	0.282126	0.0136484	0.0265452	0.514156	0.607143
rs67348749	4	124340100	C	A	37878	20446	-0.0153139	0.0182009	-0.841383	0.400133	-0.000160801	0.0324743	-0.00495164	0.996049	0.0348742	0.035107	0.993369	0.32053
rs921569	4	124342509	G	A	39398	21248	0.032476	0.0196666	1.65132	0.0986722	-0.067491	0.0346069	-1.95022	0.0511499	-0.0103037	0.0373204	-0.276087	0.782481
rs17006914	4	124344819	A	G	35531	19188	0.0104347	0.0170515	0.611953	0.540569	-0.0450213	0.0297004	-1.51585	0.129558	-0.0129675	0.0321298	-0.403598	0.686508
rs2893041	4	124349655	T	C	39575	21345	0.0181588	0.0333203	0.544976	0.58577	-0.0977277	0.0601438	-1.6249	0.104183	0.0614617	0.0647078	0.949835	0.342196
rs6858118	4	124352460	G	T	36886	19889	-0.0182686	0.0121123	-1.50827	0.131486	0.0407055	0.0209159	1.94615	0.0516366	-0.02119	0.0231945	-0.913579	0.360938
rs60133174	4	124353663	C	T	39388	21247	-0.0108777	0.0202424	-0.537371	0.591011	-0.0251119	0.0349045	-0.719445	0.471867	0.0554792	0.0373421	1.4857	0.137359
rs115698682	4	124354799	A	G	38856	20966	-0.00528399	0.054842	-0.0963494	0.923243	0.0324305	0.100382	0.323072	0.74664	-0.0308093	0.105653	-0.291609	0.770585
rs62323395	4	124354977	T	C	38041	20525	0.0783826	0.0458559	1.70932	0.087391	-0.0552465	0.0804424	-0.686783	0.49222	-0.0245609	0.0849186	-0.289229	0.772406
rs6534401	4	124359046	G	T	31559	17082	-0.0116791	0.0136345	-0.85658	0.391677	0.0623021	0.0238049	2.6172	0.00886541	-0.0536113	0.0266112	-2.01462	0.0439447
rs75180542	4	124362253	A	G	34123	18437	0.038561	0.0218051	1.76844	0.0769872	-0.0528644	0.0400834	-1.31886	0.187216	-0.0138554	0.0430518	-0.321831	0.747581
rs28653412	4	124369797	T	C	39490	21301	-0.016421	0.0148992	-1.10214	0.270402	0.0467843	0.0263156	1.77781	0.0754344	-0.0333927	0.0285789	-1.16844	0.242631
rs67692331	4	124370868	T	C	39350	21228	0.0036985	0.0200421	0.184536	0.853593	-0.0587408	0.0345921	-1.6981	0.0894891	0.0614556	0.0378576	1.62334	0.104518
rs114487764	4	124371844	C	G	39506	21305	0.0544563	0.0319318	1.70539	0.0881208	-0.0654498	0.0551214	-1.18738	0.23508	0.0306146	0.0601999	0.508549	0.611069
rs28689997	4	124374258	G	C	39319	21213	-0.0191998	0.0169444	-1.13311	0.25717	-0.0363182	0.0300962	-1.20674	0.227534	0.0521997	0.0324566	1.60829	0.107771
rs6815469	4	124376055	A	G	39476	21292	-0.0210332	0.0118333	-1.77746	0.075492	0.004484	0.0208319	0.215246	0.829575	0.0137604	0.0230222	0.597701	0.55004
rs75204966	4	124376117	T	C	38609	20827	0.0713616	0.0428252	1.66635	0.0956446	-0.057062	0.0808185	-0.70605	0.480157	-0.0233289	0.0880821	-0.264854	0.791122
rs2084888	4	124386745	C	A	39410	21262	-0.0244841	0.0135484	-1.80716	0.0707372	0.0614846	0.0239884	2.56309	0.0103744	-0.0161335	0.0259496	-0.621722	0.534125
rs73847732	4	124387047	C	T	39482	21295	-0.0502721	0.0248269	-2.02491	0.0428768	-0.0328194	0.043501	-0.754451	0.450578	0.12571	0.0469287	2.67874	0.00738996
rs17807333	4	124387459	G	A	39336	21216	0.00595978	0.0118781	0.501745	0.615847	0.0179443	0.0206478	0.869065	0.384811	-0.0254921	0.0227961	-1.11826	0.263455
rs7697652	4	124387560	A	G	39182	21137	-0.0196329	0.0123208	-1.59347	0.111055	0.0298591	0.0212848	1.40284	0.160666	-0.015332	0.0234573	-0.653612	0.513362
rs10029753	4	124389966	G	A	39404	21255	-0.00927694	0.0120606	-0.769197	0.441776	0.0102583	0.0209332	0.490052	0.624097	0.0289218	0.022928	1.26142	0.207158
rs1011725	4	124391697	A	G	39483	21299	-0.00386919	0.0184377	-0.209852	0.833783	0.0146436	0.0319951	0.457682	0.647181	-0.0341709	0.0344609	-0.991584	0.3214
rs2390523	4	124396570	C	A	39457	21283	-0.0272876	0.0139974	-1.94947	0.0512398	0.0351194	0.0243217	1.44395	0.148753	0.000136492	0.0263259	0.00518468	0.995863
rs10471022	4	124410268	G	A	39510	21311	-0.00172707	0.0132631	-0.130216	0.896396	0.0168281	0.0231314	0.727502	0.466919	-0.0251357	0.0251357	-1	0.317311
rs1947371	4	124423651	C	T	39080	21084	0.00712368	0.0159622	0.446285	0.655391	0.0161569	0.0283139	0.570633	0.568248	-0.0279646	0.0305221	-0.916208	0.359558
rs7688738	4	124426163	G	T	39490	21297	0.000955209	0.0118362	0.0807025	0.935679	0.015627	0.0203516	0.767851	0.442576	-0.0174523	0.0224903	-0.775991	0.437754
rs28656345	4	124427276	G	A	39521	21316	-0.00543922	0.0177554	-0.306341	0.759345	0.0399507	0.0305198	1.30901	0.190531	0.00869008	0.0327794	0.265108	0.790926
rs116347600	4	124429025	C	T	38450	20737	-0.0405855	0.0297407	-1.36464	0.172365	0.0538145	0.0531003	1.01345	0.310845	0.0081085	0.0576801	0.140577	0.888204
rs117466530	4	124431267	A	G	39531	21321	-0.0874394	0.0453868	-1.92654	0.054037	0.166603	0.0820275	2.03107	0.0422483	-0.020622	0.0899073	-0.22937	0.818581
rs896679	4	124436317	T	C	39481	21292	-0.00683903	0.0120911	-0.565628	0.571647	0.0418783	0.0207691	2.01637	0.0437611	-0.0137965	0.0229003	-0.602459	0.546868
rs13151261	4	124437115	A	G	39235	21164	-0.0229482	0.0302621	-0.758316	0.448262	0.00523191	0.0512871	0.102012	0.918747	0.0860744	0.0544732	1.58012	0.114078
rs17007028	4	124437413	T	C	38724	20888	0.0107454	0.0187903	0.57186	0.567417	-0.000871174	0.0330961	-0.0263226	0.979	-0.0143457	0.0356595	-0.402297	0.687465
rs17808320	4	124437719	T	C	39562	21338	0.00586487	0.0514252	0.114047	0.909201	0.113912	0.0930583	1.2241	0.220915	-0.0791857	0.0999201	-0.79249	0.428075
rs79406328	4	124441290	T	C	39530	21325	0.00388319	0.0205311	0.189137	0.849985	0.00451255	0.0363179	0.124251	0.901116	-0.0125086	0.0390524	-0.320302	0.748739
rs979998	4	124444076	G	C	39454	21283	-0.0112181	0.0128472	-0.873197	0.382556	0.0467209	0.0217663	2.14648	0.0318348	-0.00621758	0.0238631	-0.260552	0.794438
rs116985724	4	124447390	T	C	31647	17127	0.0151861	0.090747	0.167346	0.867098	0.0213615	0.165916	0.128748	0.897557	-0.0443926	0.188829	-0.235094	0.814135
rs9307528	4	124449757	C	T	38074	20525	-0.00959396	0.0120806	-0.79416	0.427102	0.0368258	0.0209656	1.75649	0.0790044	-0.00105227	0.0231563	-0.0454423	0.963755
rs79987929	4	124463893	C	T	39560	21336	-0.0299302	0.0319502	-0.936777	0.348873	-0.0767794	0.0562301	-1.36545	0.172112	0.0698886	0.0598951	1.16685	0.243271
rs74488842	4	124465068	T	C	38908	20988	-0.000761988	0.0271105	-0.0281068	0.977577	-0.0697844	0.0487255	-1.4322	0.152088	0.0758751	0.0525688	1.44335	0.148923
rs4833927	4	124470279	A	G	39220	21158	0.000401645	0.0124872	0.0321645	0.974341	-0.0109431	0.0219226	-0.49917	0.61766	0.00617331	0.0240946	0.256212	0.797787
rs28753949	4	124471826	A	G	39369	21235	0.000697225	0.0281948	0.0247288	0.980271	-0.00318344	0.047929	-0.0664199	0.947044	0.0755126	0.0509479	1.48215	0.138299
rs117134105	4	124471999	T	G	39455	21280	-0.00855798	0.076348	-0.112092	0.910751	0.000471128	0.147933	0.00318474	0.997459	0.0124054	0.162652	0.0762696	0.939205
rs13137423	4	124472770	G	C	39501	21308	0.000505564	0.0191144	0.0264494	0.978899	-0.0154731	0.0334898	-0.462025	0.644063	0.012976	0.0359053	0.361396	0.717804
rs115052993	4	124475449	A	G	33759	18245	-0.0226697	0.0551621	-0.410966	0.681098	-0.091003	0.104202	-0.873329	0.382484	0.0799396	0.109479	0.730183	0.465278
rs4410544	4	124479200	A	G	39449	21275	0.0012483	0.0122457	0.101938	0.918806	-0.0224851	0.0214762	-1.04698	0.29511	0.0117626	0.02367	0.496942	0.61923
rs76001808	4	124480343	A	G	39486	21301	-0.0165004	0.0213369	-0.773326	0.43933	-0.0288887	0.0372374	-0.7758	0.437867	0.0304489	0.0407695	0.746855	0.455151
rs17752259	4	124492531	T	C	38814	20934	0.0476473	0.0436983	1.09037	0.27555	-0.0510666	0.0802447	-0.636386	0.524525	0.104012	0.0869484	1.19626	0.231597
rs71606284	4	124496529	A	G	39557	21338	-0.0281401	0.0326227	-0.86259	0.388363	0.0459982	0.055288	0.831974	0.405423	0.0639704	0.058367	1.096	0.273078
rs17007089	4	124496928	T	C	39438	21273	0.0479936	0.0261707	1.83387	0.066674	-0.0164059	0.0457852	-0.358324	0.720101	-0.107825	0.0485227	-2.22216	0.0262724
rs76054982	4	124497725	G	A	39507	21314	-0.0679085	0.0416619	-1.62999	0.103103	0.0223153	0.075261	0.296506	0.766844	0.0698511	0.0837061	0.83448	0.404011
rs4637418	4	124497796	A	G	39407	21264	-0.0260497	0.0281936	-0.923955	0.35551	0.121976	0.0499023	2.4443	0.0145132	-0.0584534	0.0536392	-1.08975	0.275823
rs75993516	4	124505919	C	T	31643	17126	0.0328781	0.080172	0.410095	0.681736	0.0318919	0.147728	0.215883	0.829079	-0.0921797	0.165455	-0.557129	0.577439
rs77820007	4	124506175	T	C	38969	21020	-0.0149428	0.041278	-0.362004	0.717349	-0.0180566	0.075838	-0.238095	0.811808	0.0653906	0.081124	0.806058	0.420209
rs6534417	4	124508346	C	T	39444	21278	-0.0417948	0.0268508	-1.55656	0.119576	0.0459204	0.0472617	0.971618	0.33124	0.0364951	0.0508105	0.718258	0.472598
rs4833931	4	124510727	A	C	39355	21233	0.00907996	0.0151026	0.601219	0.547694	-0.00217244	0.0262327	-0.0828142	0.933999	-0.00976854	0.0284067	-0.343882	0.730935
rs75955970	4	124515643	T	C	36961	19937	0.000509883	0.0310701	0.0164107	0.986907	0.0434136	0.054478	0.7969	0.425509	0.0171553	0.0580735	0.295406	0.767683
rs75032093	4	124522444	G	A	39228	21165	-0.0255338	0.0227893	-1.12043	0.262531	0.0440893	0.0403408	1.09292	0.274428	0.000236723	0.0435746	0.00543259	0.995665
rs71606285	4	124525124	T	G	39115	21093	-0.00496555	0.0261015	-0.19024	0.849121	0.00717145	0.0455158	0.15756	0.874804	0.0104669	0.048014	0.217996	0.827432
rs752499	4	124527958	T	C	39389	21249	-0.0120385	0.0118922	-1.0123	0.311395	0.00250216	0.0203922	0.122702	0.902343	0.0207767	0.0226173	0.918619	0.358295
rs62322865	4	124528035	C	G	39150	21118	0.0130715	0.023327	0.560359	0.575235	-0.0193811	0.0410362	-0.472293	0.636718	0.0207415	0.0436253	0.475447	0.634468
rs10017009	4	124530321	C	T	39513	21313	0.0384841	0.0213833	1.79972	0.0719045	0.00319592	0.0380177	0.084064	0.933006	-0.0649373	0.0415752	-1.56192	0.118306
rs72927715	4	124534617	T	A	39491	21298	-0.428385	0.268731	-1.5941	0.110913	-0.145319	1.19028	-0.122088	0.902829	-0.0665562	1.25343	-0.0530993	0.957653
rs80239687	4	124535805	T	C	39564	21337	-0.087712	0.039388	-2.22687	0.025956	0.013282	0.0674099	0.197033	0.843801	0.149505	0.0744081	2.00926	0.0445093
rs115348713	4	124535987	T	C	39427	21267	-0.0662217	0.0363693	-1.82081	0.0686352	0.0664909	0.0608606	1.09251	0.274609	0.0340648	0.0657823	0.517842	0.604569
rs76094691	4	124537967	T	C	39386	21245	0.0307361	0.0419682	0.732367	0.463945	0.0805705	0.0725397	1.11071	0.266694	-0.10443	0.0795037	-1.31352	0.189007
rs7661054	4	124538500	C	T	39567	21342	-0.0689968	0.044978	-1.53401	0.125027	0.0546766	0.0870615	0.628023	0.529989	0.044058	0.093635	0.470529	0.637977
rs78394360	4	124538867	A	G	39565	21340	-0.0173206	0.0257426	-0.672839	0.50105	0.029157	0.0463215	0.629448	0.529056	0.0173328	0.0500814	0.346092	0.729274
rs76509955	4	124543912	T	G	39523	21317	0.0444756	0.0303786	1.46404	0.143182	0.00494355	0.0523406	0.0944497	0.924752	-0.0770507	0.0551682	-1.39665	0.162519
rs12504496	4	124549244	G	A	39517	21315	-0.0163419	0.0149338	-1.09429	0.273827	0.0280836	0.0256761	1.09376	0.274059	0.00511454	0.0281445	0.181724	0.855799
rs2589864	4	124550693	C	T	39402	21253	-0.000587387	0.0121061	-0.0485201	0.961302	-0.00432866	0.0212072	-0.204113	0.838265	0.00163276	0.0235016	0.0694745	0.944612
rs116572558	4	124551789	G	C	35808	19324	-0.00245202	0.02987	-0.0820896	0.934575	0.0190341	0.0537948	0.353827	0.723468	0.0121283	0.0578484	0.209656	0.833936
rs76364871	4	124554362	C	T	39421	21268	-0.042432	0.0201604	-2.10472	0.035316	0.0234806	0.0351151	0.668674	0.503703	0.0421356	0.0381406	1.10474	0.269271
rs114130153	4	124564011	C	T	39512	21313	-0.0339964	0.0425128	-0.799675	0.423899	0.0730437	0.0761339	0.959412	0.337351	-0.0378372	0.079238	-0.477513	0.632997
rs115758507	4	124564650	C	G	39414	21263	-0.0417035	0.0341473	-1.22128	0.22198	0.0396006	0.0595621	0.664862	0.506139	-0.0049199	0.063649	-0.0772974	0.938387
rs77783363	4	124565376	G	T	38620	20836	0.0292704	0.0247171	1.18422	0.236327	-0.0302281	0.0451798	-0.669062	0.503456	0.00860195	0.048385	0.177781	0.858895
rs1425419	4	124565964	T	C	38911	20991	0.037233	0.0155879	2.38858	0.0169135	-0.0292836	0.0274399	-1.06719	0.285885	-0.0405785	0.029595	-1.37113	0.170334
rs34182893	4	124571661	G	A	39311	21204	-0.0115523	0.0136927	-0.843682	0.398847	0.0293994	0.0236414	1.24356	0.213663	-0.00105514	0.025919	-0.0407089	0.967528
rs10006717	4	124573149	G	A	39457	21283	-0.0196953	0.0143503	-1.37247	0.169918	0.0200465	0.0250705	0.799606	0.423939	0.00532813	0.0276172	0.192928	0.847015
rs114418141	4	124592485	G	C	38436	20731	-0.0459336	0.0376165	-1.2211	0.222048	0.0589866	0.0680115	0.867303	0.385776	-0.0253872	0.0745467	-0.340555	0.733439
rs12504652	4	124607201	A	G	39475	21295	0.00913552	0.0141771	0.644386	0.519325	-0.0576176	0.0247082	-2.33192	0.0197048	0.0259172	0.0268675	0.964632	0.334729
rs188249796	4	124610032	C	T	39264	21180	-0.0749373	0.0613227	-1.22202	0.221701	0.0257298	0.11357	0.226554	0.820771	0.110114	0.119284	0.92312	0.355945
rs76791769	4	124613929	A	T	39406	21253	0.00822003	0.0200201	0.410588	0.681374	-0.0305152	0.0354525	-0.860736	0.389384	-0.0161807	0.0375868	-0.430489	0.66684
rs115292864	4	124618007	G	A	39491	21298	-0.0770961	0.0468049	-1.64718	0.0995213	-0.0174551	0.0870938	-0.200417	0.841155	0.0368124	0.0974816	0.377634	0.705702
rs76033699	4	124621170	A	G	39411	21259	0.0297549	0.0279505	1.06456	0.287076	-0.019303	0.0491544	-0.392701	0.69454	-0.0310309	0.0520475	-0.596204	0.551039
rs890180	4	124621650	T	C	39332	21211	-0.00396748	0.011843	-0.335006	0.737621	-0.00730116	0.0205453	-0.35537	0.722313	0.0157452	0.0228101	0.690273	0.490023
rs72670529	4	124627678	C	G	31202	16888	-0.00951912	0.0424448	-0.224271	0.822547	0.0554192	0.0782163	0.708538	0.478611	-0.00539755	0.0842456	-0.0640692	0.948915
rs1834378	4	124650005	G	A	39509	21309	0.0109461	0.0122971	0.890139	0.373391	-0.0242712	0.0213052	-1.13921	0.254614	-0.00285432	0.0234317	-0.121815	0.903046
rs17007233	4	124658552	C	T	39350	21226	0.0265867	0.03686	0.721289	0.470732	-0.0347863	0.0677025	-0.513811	0.607384	0.00517945	0.0728323	0.0711148	0.943306
rs78738978	4	124658941	A	G	39313	21208	-0.0609942	0.0500747	-1.21806	0.2232	0.00420157	0.0865589	0.04854	0.961286	-0.0170821	0.0920604	-0.185553	0.852795
rs17007241	4	124660644	C	A	39327	21205	0.00176018	0.0177051	0.0994161	0.920808	0.00803995	0.0307435	0.261517	0.793694	-0.0110461	0.0334127	-0.330597	0.740949
rs17007245	4	124661571	A	G	33360	18001	0.0107683	0.0149073	0.722351	0.470079	-0.038994	0.0263	-1.48266	0.138164	0.0107576	0.0287776	0.373819	0.708539
rs12645751	4	124662879	T	G	38859	20966	-0.044409	0.0402133	-1.10434	0.269448	0.0141526	0.0735966	0.1923	0.847507	0.0136303	0.0806392	0.169028	0.865775
rs111302962	4	124668875	T	C	39527	21318	0.000674514	0.028903	0.0233372	0.981381	-0.0553237	0.0512009	-1.08052	0.27991	0.0381476	0.0553513	0.689191	0.490703
rs72670554	4	124671143	T	G	36125	19487	0.00132946	0.0188019	0.0707086	0.94363	-0.00524068	0.0336872	-0.155569	0.876373	0.00801541	0.0363837	0.220302	0.825636
rs4336238	4	124677651	G	T	39508	21312	-0.0239886	0.0167894	-1.42879	0.153063	-0.00360409	0.0291526	-0.123628	0.901609	0.0375048	0.0316561	1.18475	0.236115
rs77323480	4	124689187	T	G	39516	21314	0.00159641	0.0312124	0.0511466	0.959209	-0.0197223	0.0569709	-0.346182	0.729206	0.0564131	0.0613176	0.920015	0.357565
rs111586617	4	124692198	A	G	39455	21284	0.0477854	0.0219779	2.17425	0.0296866	-0.100987	0.0383126	-2.63586	0.00839248	-0.0194798	0.0408652	-0.476686	0.633586
rs72670577	4	124720653	A	G	39518	21314	0.030581	0.0344842	0.886811	0.37518	-0.024749	0.0622853	-0.39735	0.69111	-0.0295572	0.0666934	-0.44318	0.657636
rs41375145	4	124729077	G	A	39373	21238	0.000105258	0.018874	0.00557688	0.99555	-0.0166432	0.0333661	-0.498805	0.617917	0.00524741	0.0359216	0.14608	0.883859
rs1991839	4	124745047	C	A	39343	21218	-0.00214735	0.0118184	-0.181696	0.855822	0.0290631	0.0204547	1.42085	0.15536	-0.0135569	0.0225102	-0.602256	0.547004
rs35718857	4	124746133	T	C	37316	20155	0.00406796	0.0284452	0.143011	0.886282	0.00827539	0.0506912	0.163251	0.870321	-0.0329081	0.0535515	-0.614513	0.538876
rs58148580	4	124758773	T	C	39322	21211	0.00395921	0.0180708	0.219094	0.826577	-0.00738383	0.0310971	-0.237444	0.812312	-0.0148609	0.0336615	-0.441482	0.658864
rs7660007	4	124760240	G	A	39540	21328	0.000498296	0.0384539	0.0129583	0.989661	0.0601218	0.0664429	0.904864	0.365538	-0.00853625	0.0709345	-0.12034	0.904214
rs80190275	4	124764072	A	G	39585	21353	-0.0222055	0.0430559	-0.515737	0.606038	-0.0256149	0.0745247	-0.34371	0.731064	-0.0612779	0.0794847	-0.77094	0.440743
rs72670599	4	124768320	G	A	31630	17117	0.00317188	0.03918	0.0809564	0.935477	0.0715246	0.0711251	1.00562	0.314599	-0.0622535	0.0776472	-0.801748	0.422699
rs78221889	4	124773268	T	C	39510	21312	-0.0268859	0.0411615	-0.653181	0.51364	0.00160071	0.075447	0.0212163	0.983073	0.055222	0.0825506	0.668947	0.503529
rs1368506	4	124774867	C	T	38993	21035	0.0118119	0.0160749	0.734805	0.462458	0.0087178	0.0279508	0.311899	0.755118	-0.00477082	0.0305789	-0.156017	0.87602
rs3113392	4	124775472	T	C	39197	21147	-0.00368991	0.0118276	-0.311975	0.75506	0.00854523	0.0203893	0.419103	0.675141	0.00931578	0.0224379	0.415181	0.67801
rs34835412	4	124784636	G	A	39433	21273	-0.0428099	0.0332931	-1.28585	0.198496	0.000778325	0.057875	0.0134484	0.98927	0.085361	0.0603643	1.4141	0.157334
rs75397738	4	124784770	G	A	39488	21298	0.00893916	0.0183055	0.488333	0.625314	0.0184523	0.0317213	0.581701	0.560768	-0.00536366	0.0344073	-0.155887	0.876122
rs34970760	4	124786473	C	T	39352	21223	-0.0539365	0.0288714	-1.86816	0.0617396	0.000495496	0.0504437	0.00982276	0.992163	0.110055	0.0529873	2.077	0.0378017
rs115367447	4	124790740	A	T	38226	20625	-0.0571573	0.0488456	-1.17016	0.241936	0.0607518	0.0918167	0.661664	0.508187	-0.0333596	0.103271	-0.323028	0.746674
rs115003607	4	124797364	G	C	39386	21238	0.0432266	0.0491542	0.879408	0.37918	0.000399807	0.0879289	0.00454694	0.996372	-0.0908425	0.0958801	-0.94746	0.343405
rs79159992	4	124804955	G	A	39306	21205	0.0125385	0.0283169	0.442791	0.657917	-0.0342452	0.0503467	-0.680187	0.496386	-0.00537997	0.0525992	-0.102282	0.918533
rs1433222	4	124813057	G	C	39452	21281	0.00660035	0.0145808	0.452675	0.650783	-0.00453285	0.0253861	-0.178556	0.858286	0.00684139	0.0277035	0.246951	0.804946
rs72672815	4	124821941	T	C	38530	20781	0.00488752	0.0161772	0.302124	0.762557	-0.00429093	0.0285998	-0.150034	0.880738	0.0101736	0.0309331	0.328891	0.742238
rs56148203	4	124831345	T	C	39429	21264	-0.0682205	0.029621	-2.30311	0.0212725	0.0730347	0.0527601	1.38428	0.166273	-0.0175057	0.0558334	-0.313534	0.753875
rs12648267	4	124838185	A	T	39423	21258	-0.00921026	0.0150222	-0.613109	0.539804	0.00830281	0.0261698	0.317266	0.751041	0.005911	0.0282017	0.209597	0.833982
rs75312585	4	124845636	A	G	39393	21252	-0.00933733	0.0381976	-0.244448	0.806884	0.0815917	0.065943	1.23731	0.215973	-0.029008	0.0705069	-0.41142	0.680764
rs78603951	4	124845793	A	G	39478	21290	-0.0305917	0.0443696	-0.689475	0.490524	0.0426994	0.0786153	0.543144	0.587031	0.01043	0.0847911	0.123008	0.902101
rs2067976	4	124845976	A	G	39448	21282	-0.0179913	0.0242998	-0.740389	0.459064	0.00336875	0.0429909	0.0783596	0.937542	0.0285377	0.0465859	0.612581	0.540153
rs72672827	4	124846484	T	G	39371	21240	-0.0606947	0.0421466	-1.44009	0.149843	0.0541072	0.0754481	0.717144	0.473285	0.00431468	0.0792677	0.0544318	0.956591
rs6838706	4	124851510	A	G	31603	17106	-0.0144553	0.0133095	-1.08608	0.277441	0.00950652	0.0233334	0.407421	0.683699	-0.00996639	0.0259697	-0.38377	0.701149
rs114060730	4	124860314	C	T	39411	21258	0.00737278	0.026074	0.282764	0.777358	0.0358679	0.0456028	0.786527	0.431559	-0.0404477	0.0494812	-0.817437	0.413679
rs7675406	4	124867948	T	C	39511	21312	-0.00360489	0.033966	-0.106132	0.915477	0.0225719	0.0584276	0.386322	0.699258	-0.0261669	0.062962	-0.415598	0.677704
rs78833796	4	124871004	A	G	39398	21253	-0.00822955	0.0200219	-0.411027	0.681053	0.0339448	0.0347201	0.97767	0.328238	0.00366415	0.0374169	0.0979278	0.92199
rs4833959	4	124874366	G	A	39448	21277	-0.0148806	0.0149989	-0.992112	0.321143	0.0108152	0.026365	0.410208	0.681653	0.0114484	0.0283941	0.403195	0.686805
rs116313084	4	124874590	T	C	39463	21287	0.0183883	0.0371087	0.495526	0.620229	0.0401554	0.0663094	0.605576	0.544796	-0.0361405	0.0696217	-0.519099	0.603692
rs1519238	4	124876173	A	C	38595	20812	-0.00960183	0.0169476	-0.56656	0.571013	-0.0106305	0.0298838	-0.355727	0.722045	0.0283079	0.0327434	0.864537	0.387293
rs76290640	4	124882547	C	T	39142	21111	0.0195548	0.0409097	0.477998	0.632651	-0.0272866	0.0768213	-0.355196	0.722443	-0.0197687	0.0815648	-0.242367	0.808496
rs72672863	4	124887458	A	G	39437	21275	0.00611889	0.0224969	0.271988	0.785631	-0.0393231	0.0408297	-0.9631	0.335497	0.0228116	0.0440586	0.517755	0.604629
rs35690138	4	124888608	T	C	39497	21305	0.0162644	0.0416068	0.390908	0.695866	0.0307238	0.074665	0.411489	0.680714	0.0251675	0.0778918	0.323109	0.746613
rs113322179	4	124895286	T	C	33557	18135	0.0311223	0.036738	0.847142	0.396916	-0.115784	0.066964	-1.72905	0.0837997	0.0462034	0.0708079	0.652517	0.514068
rs60032759	4	124902049	A	G	39399	21249	-0.0102302	0.0138046	-0.741076	0.458648	0.00294038	0.0240893	0.122062	0.90285	-0.0101465	0.0262396	-0.386686	0.698989
rs79071674	4	124918332	C	T	39424	21262	0.0409173	0.0234344	1.74604	0.0808044	-0.0697434	0.0401316	-1.73787	0.0822342	0.00461517	0.0428702	0.107654	0.91427
rs76654129	4	124920718	T	A	39376	21237	-0.0125838	0.0224914	-0.559493	0.575825	0.0187604	0.0399805	0.469239	0.638899	0.0308316	0.0425316	0.72491	0.468508
rs56053957	4	124936194	T	C	39361	21232	-0.0142545	0.0221579	-0.643312	0.520022	0.0264119	0.0388411	0.679999	0.496505	0.0272151	0.0427268	0.636956	0.524153
rs114977966	4	124936883	C	T	39521	21317	-0.00103733	0.0339635	-0.0305424	0.975634	0.0124688	0.0580134	0.214929	0.829823	-0.0315177	0.0627732	-0.502089	0.615605
rs34160919	4	124938814	G	A	39301	21203	0.00232677	0.0122439	0.190036	0.849281	0.00643359	0.0213238	0.30171	0.762874	0.0126598	0.0234702	0.5394	0.589611
rs4833971	4	124941233	T	C	39449	21279	0.000417193	0.0122298	0.0341128	0.972787	0.0122393	0.0212445	0.576114	0.564538	0.0086925	0.0233875	0.371672	0.710137
rs79707233	4	124943207	G	A	39511	21312	0.0311399	0.0414356	0.751524	0.452337	0.00602064	0.0773092	0.0778774	0.937926	-0.0728655	0.0816486	-0.892428	0.372164
rs116401127	4	124945576	G	A	38742	20897	-0.0414714	0.0462533	-0.896613	0.369925	-0.0532506	0.0820587	-0.648933	0.516381	0.117524	0.0859571	1.36724	0.171549
rs115847239	4	124946229	C	T	38524	20785	0.0515318	0.0386694	1.33263	0.182655	0.0875688	0.0687667	1.27342	0.202869	-0.197724	0.0749765	-2.63715	0.00836062
rs72672889	4	124948228	G	T	39478	21294	0.0291354	0.0398152	0.731764	0.464312	-0.0645358	0.072601	-0.888911	0.374051	0.006565	0.0788923	0.0832147	0.933681
rs114183766	4	124955880	C	T	39300	21196	-0.0137422	0.0349306	-0.393413	0.694014	-0.0644305	0.0604816	-1.06529	0.286744	0.0666116	0.0647664	1.02849	0.303719
rs76330352	4	124966535	A	G	39542	21330	0.00503722	0.0496306	0.101494	0.919158	-0.14267	0.088335	-1.6151	0.106288	0.0719161	0.0949343	0.757536	0.448729
rs79918928	4	124973086	C	G	39516	21311	-0.00669039	0.018784	-0.356175	0.72171	0.0182211	0.0331781	0.549191	0.582874	-0.00261338	0.0356269	-0.0733542	0.941524
rs77616210	4	124974242	C	G	39447	21281	0.014058	0.016398	0.857299	0.39128	-0.0114286	0.0288139	-0.396635	0.691637	-0.0207502	0.0309922	-0.669532	0.503156
rs79163102	4	124974480	C	T	39488	21300	0.0638965	0.0520594	1.22738	0.21968	0.0853103	0.0922309	0.924965	0.354984	-0.198456	0.100026	-1.98403	0.0472523
rs1028193	4	124975976	A	G	39400	21255	-0.00334883	0.023524	-0.142358	0.886797	-0.0446762	0.0420828	-1.06163	0.288405	0.0401265	0.0453487	0.884844	0.376241
rs11735948	4	124976421	C	T	39295	21195	0.0252509	0.0159198	1.58613	0.11271	-0.0420455	0.0279363	-1.50505	0.132312	0.00932208	0.0299346	0.311415	0.755485
rs113290492	4	124977672	A	C	39485	21296	-0.017528	0.0232094	-0.75521	0.450123	0.00113131	0.0408338	0.0277053	0.977897	0.0170834	0.0440903	0.387464	0.698413
rs17813733	4	124978059	A	G	39462	21283	0.000247389	0.0406197	0.00609037	0.995141	0.0460285	0.0701965	0.65571	0.512011	-0.0140673	0.0734969	-0.1914	0.848212
rs79423468	4	124978353	T	C	39494	21301	0.005711	0.0231424	0.246776	0.805082	0.00202055	0.0408365	0.0494791	0.960537	-0.0281851	0.0444468	-0.634132	0.525995
rs76719646	4	124981500	C	T	39399	21256	-0.0273279	0.0288761	-0.946384	0.343953	0.0561703	0.0506694	1.10856	0.267618	-0.0367635	0.0539898	-0.680934	0.495913
rs17757434	4	124985402	C	T	39439	21275	-0.00357703	0.0193107	-0.185236	0.853044	0.0590454	0.033879	1.74283	0.0813629	-0.0389964	0.0372743	-1.0462	0.295468
rs17007793	4	125003806	G	A	39513	21315	0.0131634	0.020498	0.64218	0.520757	-0.0220049	0.0354674	-0.620427	0.534977	-0.00899729	0.0386844	-0.232582	0.816086
rs4833974	4	125006212	G	A	39368	21234	0.0153843	0.0117853	1.30538	0.191763	-0.00324056	0.0203374	-0.15934	0.873401	-0.0194014	0.0225337	-0.860995	0.389241
rs72674719	4	125008902	T	C	39510	21312	-0.0339942	0.0270116	-1.25851	0.208209	-0.0067786	0.0478198	-0.141753	0.887275	-0.0168626	0.0515669	-0.327005	0.743664
rs1519245	4	125011207	C	T	39409	21256	0.0047131	0.0117344	0.401647	0.687944	0.000876538	0.0203187	0.0431394	0.96559	-0.00228135	0.0225211	-0.101298	0.919314
rs114740541	4	125012236	A	G	39486	21301	0.026357	0.0478388	0.550955	0.581664	0.015377	0.0862107	0.178365	0.858437	-0.0709387	0.0909828	-0.779693	0.435572
rs62320024	4	125020312	G	T	39126	21107	-0.0058841	0.0135206	-0.435197	0.66342	0.00371755	0.0237771	0.15635	0.875757	-0.00488732	0.0259976	-0.187991	0.850884
rs72674725	4	125021779	G	A	39518	21313	-0.0243317	0.0262179	-0.928057	0.353378	0.0699825	0.0458042	1.52786	0.126547	-0.0221317	0.0505897	-0.437475	0.661767
rs79959764	4	125030411	C	T	39293	21196	0.0774631	0.0354584	2.18462	0.028917	-0.029586	0.0644443	-0.459095	0.646166	-0.00886729	0.0668978	-0.13255	0.894549
rs72674731	4	125030587	G	A	31368	16980	-0.0219598	0.0282845	-0.776392	0.437518	-0.0032016	0.0498038	-0.0642843	0.948744	0.0499751	0.0546222	0.914923	0.360232
rs76620177	4	125041843	C	T	36970	19938	0.0127466	0.0141272	0.902276	0.36691	0.0143325	0.0247695	0.578635	0.562835	-0.0398135	0.0270792	-1.47026	0.141491
rs34932207	4	125057644	T	C	39167	21131	-0.0101705	0.0187621	-0.54208	0.587763	0.0203909	0.0334725	0.609184	0.542402	0.0219357	0.0353685	0.620205	0.535123
rs77194651	4	125070447	T	C	39528	21323	0.000587766	0.034539	0.0170174	0.986423	0.0197172	0.0617552	0.319279	0.749515	0.0238178	0.0644576	0.369512	0.711746
rs75300839	4	125086858	T	C	39550	21332	-0.0191765	0.0424824	-0.451398	0.651703	-0.124281	0.0751951	-1.65278	0.0983759	0.206966	0.0797687	2.59458	0.00947078
rs72674754	4	125088965	T	C	39567	21342	-0.0428154	0.0561625	-0.762349	0.445852	-0.0708161	0.0988585	-0.716338	0.473783	0.0923324	0.103724	0.890174	0.373372
rs78712152	4	125095133	T	C	39257	21177	-0.0428973	0.0581171	-0.738118	0.460443	0.120492	0.105743	1.13948	0.254503	-0.143756	0.122656	-1.17203	0.241185
rs74802360	4	125102697	G	A	39557	21337	0.0340728	0.034957	0.974707	0.329705	-0.0223934	0.0640571	-0.349585	0.72665	-0.0589029	0.0662734	-0.888786	0.374118
rs75739321	4	125103747	A	C	38239	20636	-0.00723585	0.0290983	-0.248669	0.803617	0.0856014	0.051534	1.66107	0.0967001	-0.0454054	0.0555687	-0.817104	0.413869
rs960925	4	125120257	G	A	39357	21231	0.000798918	0.0117454	0.0680197	0.94577	-0.0152814	0.0201271	-0.759247	0.447705	0.000530937	0.0223202	0.0237873	0.981022
rs62320367	4	125123223	T	C	39368	21235	-0.000719718	0.0138328	-0.05203	0.958505	-0.0242277	0.0244417	-0.991245	0.321566	-0.0034003	0.0266837	-0.12743	0.8986
rs115456863	4	125129202	A	G	39457	21284	-0.0958403	0.037542	-2.55289	0.0106835	0.056325	0.0690875	0.81527	0.414918	0.14187	0.0732261	1.93742	0.0526934
rs6852672	4	125147414	A	C	34548	18664	0.0159169	0.015638	1.01784	0.308755	-0.0442958	0.0278629	-1.58978	0.111884	0.0309652	0.0304142	1.01812	0.308622
rs17759250	4	125174320	C	T	39321	21207	0.00552036	0.0209535	0.263457	0.792198	-0.0506646	0.0365832	-1.38492	0.166078	0.0255988	0.0400181	0.63968	0.522381
rs75178079	4	125179901	G	C	39462	21281	-0.0373812	0.0324918	-1.15048	0.249947	0.109398	0.0589673	1.85523	0.0635634	-0.118974	0.0636546	-1.86905	0.0616157
rs78948903	4	125181533	A	G	39085	21084	-0.0413169	0.0245271	-1.68454	0.0920777	0.0119199	0.0425109	0.280397	0.779173	0.0392517	0.0455615	0.861509	0.388958
rs79386983	4	125209978	G	C	39495	21303	0.00094468	0.0322608	0.0292826	0.976639	-0.0123354	0.0583389	-0.211444	0.83254	0.0375458	0.061051	0.614991	0.53856
rs17008002	4	125212141	G	T	39547	21326	-0.0341802	0.049045	-0.696915	0.485856	0.0397875	0.0871354	0.456617	0.647946	0.00530689	0.092051	0.0576517	0.954026
rs74935832	4	125217944	T	C	39251	21172	-0.0671652	0.0356231	-1.88544	0.0593701	0.108994	0.0631524	1.72589	0.0843674	-0.00125656	0.0687556	-0.0182758	0.985419
rs114708709	4	125221799	G	A	39462	21284	0.0177927	0.0264226	0.673389	0.5007	0.0130973	0.0462764	0.283024	0.777159	-0.0399817	0.0486543	-0.821749	0.41122
rs12649206	4	125237496	C	A	38562	20814	-0.0217048	0.0256854	-0.845025	0.398097	0.00176105	0.0451897	0.0389703	0.968914	0.0221626	0.0489653	0.452618	0.650824
rs17008046	4	125243037	T	C	39455	21284	-0.00922011	0.0265125	-0.347764	0.728017	0.0502657	0.0468524	1.07285	0.283338	-0.0145044	0.0510974	-0.283858	0.776519
rs60732121	4	125243147	C	T	39471	21290	-0.0408627	0.0488858	-0.835882	0.403221	0.0482711	0.0864138	0.558605	0.576432	-0.014919	0.0914623	-0.163117	0.870427
rs28367901	4	125250104	G	A	39470	21292	-0.0424701	0.0266707	-1.59239	0.111297	0.0114447	0.047258	0.242174	0.808645	0.058524	0.0493468	1.18597	0.235633
rs17008048	4	125251254	G	A	39499	21309	-0.0390502	0.0490513	-0.796109	0.425969	0.033291	0.0872106	0.381731	0.702661	0.0289106	0.092775	0.311621	0.755329
rs34851486	4	125252185	A	C	39552	21333	-0.00517961	0.0361027	-0.143469	0.88592	-0.00677382	0.0658745	-0.102829	0.918099	0.0735774	0.0680526	1.08118	0.279615
rs77600408	4	125253629	G	C	39478	21302	0.0524111	0.0493078	1.06294	0.28781	-0.144807	0.0925253	-1.56505	0.117571	0.160629	0.0966559	1.66186	0.0965406
rs644865	4	125254678	C	T	39386	21246	0.0158729	0.0117939	1.34585	0.178351	-0.0114893	0.0204362	-0.562203	0.573978	-0.00647229	0.0227044	-0.285068	0.775592
rs7683116	4	125258247	T	C	39557	21336	-0.00447695	0.0383235	-0.11682	0.907003	0.0344592	0.0647708	0.532018	0.594713	-0.0756137	0.0696038	-1.08634	0.277327
rs2125000	4	125265313	T	C	39218	21149	-0.00429018	0.0133751	-0.320759	0.748393	-0.0039345	0.0232807	-0.169003	0.865795	-0.0231422	0.0258032	-0.896874	0.369786
rs593371	4	125268531	G	A	39078	21077	-0.0172848	0.0132695	-1.30259	0.192714	0.0171258	0.023002	0.744536	0.456552	0.0290175	0.0251598	1.15333	0.248776
rs113014964	4	125276803	A	G	39463	21285	0.0420658	0.0340744	1.23453	0.217007	-0.0640281	0.0579124	-1.1056	0.268899	-0.0439554	0.0625496	-0.702729	0.482225
rs521304	4	125291764	T	C	39451	21283	0.0103226	0.0297459	0.347026	0.728572	0.0897556	0.0510295	1.7589	0.0785951	-0.0343309	0.0550033	-0.624161	0.532522
rs72919175	4	125293538	T	C	39310	21197	-0.0236639	0.0256614	-0.922162	0.356444	0.0130874	0.0452243	0.289388	0.772285	0.0154569	0.0489617	0.315695	0.752234
rs62319407	4	125298071	C	T	31207	16890	0.0120463	0.033735	0.357087	0.721027	-0.0659847	0.0603266	-1.09379	0.274046	0.0497311	0.0651835	0.76294	0.445499
rs79186989	4	125298907	C	T	39522	21315	-0.0246582	0.0323093	-0.763191	0.445349	0.0924788	0.0580549	1.59295	0.11117	-0.0759783	0.0623071	-1.21942	0.222686
rs10012769	4	125300142	G	A	39367	21236	0.0122496	0.0180201	0.679773	0.496648	0.008578	0.0323737	0.264968	0.791034	-0.0265346	0.0351341	-0.755239	0.450106
rs2390684	4	125303951	G	A	38958	21016	-0.0172123	0.0118745	-1.44952	0.147192	0.00464351	0.0205935	0.225485	0.821602	0.0157909	0.0226672	0.696642	0.486027
rs75625156	4	125308446	A	C	39097	21097	0.0421062	0.0273965	1.53692	0.124313	-0.0591211	0.0479804	-1.23219	0.217877	-0.0146395	0.0513639	-0.285016	0.775632
rs76964101	4	125308600	A	G	39510	21308	-0.0144849	0.0322665	-0.448913	0.653494	0.0493363	0.0567341	0.869605	0.384516	-0.10282	0.0610364	-1.68456	0.0920729
rs78227554	4	125312122	G	A	39308	21201	-0.0338972	0.0482542	-0.702471	0.482386	0.0733509	0.0864133	0.848838	0.395972	-0.110351	0.0979859	-1.1262	0.260083
rs72919194	4	125316839	C	T	39181	21137	-0.0166984	0.0265155	-0.629759	0.528853	0.0130634	0.0469267	0.278378	0.780722	0.0115632	0.0495593	0.233322	0.815512
rs1608464	4	125318298	G	C	38681	20869	0.0151448	0.0198909	0.761393	0.446422	-0.00206743	0.0355435	-0.0581661	0.953616	-0.0228835	0.0386208	-0.592518	0.553504
rs72678431	4	125318976	G	A	39364	21227	0.022034	0.0283088	0.778343	0.436367	-0.0145648	0.048601	-0.299682	0.76442	-0.0270074	0.0523538	-0.515863	0.60595
rs72678449	4	125327020	T	C	39478	21297	0.0228041	0.0253605	0.899199	0.368547	0.0481202	0.0451012	1.06694	0.285999	-0.0657877	0.0486914	-1.35111	0.176659
rs1608459	4	125327054	A	G	39155	21116	0.0183256	0.0128781	1.423	0.154736	-0.0075628	0.0224322	-0.337141	0.736011	-0.016031	0.0247134	-0.648678	0.516546
rs77123115	4	125334298	G	C	39481	21296	0.0521657	0.0475943	1.09605	0.273057	-0.0961948	0.0856719	-1.12283	0.26151	0.0621422	0.0935586	0.664206	0.506558
rs11723487	4	125335617	T	C	39583	21349	-0.0284169	0.0395373	-0.718738	0.472302	-0.0234875	0.067547	-0.347721	0.72805	0.000217982	0.0728528	0.00299209	0.997613
rs6534438	4	125335804	C	T	31551	17078	0.0130357	0.0138105	0.943898	0.345222	0.0153388	0.0244295	0.627878	0.530084	-0.0317049	0.0270469	-1.17222	0.241109
rs72678461	4	125336064	C	T	38031	20518	0.0128989	0.0259705	0.496676	0.619418	0.0500269	0.0464487	1.07704	0.281464	-0.052378	0.0499834	-1.04791	0.294681
rs75449107	4	125338521	T	C	39544	21331	0.0408905	0.0559439	0.73092	0.464828	-0.152539	0.0995894	-1.53168	0.125602	0.10174	0.108678	0.936159	0.349191
rs78926990	4	125342910	T	G	39397	21250	-0.0267628	0.0569652	-0.469809	0.638491	-0.167769	0.0962716	-1.74267	0.0813917	0.145812	0.105601	1.38078	0.167346
rs11098760	4	125347551	C	T	39326	21212	-0.00401509	0.037224	-0.107863	0.914104	0.0220101	0.0677689	0.324781	0.745347	-0.00953079	0.0725164	-0.131429	0.895436
rs116820831	4	125353520	T	C	38805	20943	-0.0927315	0.0293702	-3.15734	0.00159216	0.0751269	0.0536212	1.40107	0.161194	0.0766105	0.0570989	1.34172	0.179688
rs2390686	4	125356563	A	G	38440	20742	0.00303773	0.0216461	0.140336	0.888395	0.0380706	0.0385084	0.98863	0.322844	-0.0222097	0.041634	-0.533451	0.593721
rs115593318	4	125365517	A	C	39158	21122	0.0229964	0.0279929	0.821509	0.411357	-0.0424032	0.0479143	-0.884979	0.376168	-0.0178238	0.0514271	-0.346584	0.728904
rs116815914	4	125371974	A	G	39588	21352	-0.0087436	0.0541569	-0.161449	0.871739	-0.0608241	0.104312	-0.583096	0.559829	0.147787	0.110053	1.34287	0.179315
rs6839627	4	125379709	C	T	39464	21290	-0.00332668	0.0132268	-0.251511	0.801419	8.17742e-05	0.0229094	0.00356946	0.997152	0.00886041	0.0252027	0.351566	0.725164
rs116575486	4	125380469	A	G	39553	21337	0.0425178	0.0243503	1.74609	0.0807954	-0.0122836	0.0433234	-0.283533	0.776769	-0.040909	0.0455761	-0.897599	0.369399
rs2390688	4	125381169	T	C	39473	21293	-0.00651258	0.0290921	-0.22386	0.822866	-0.0402649	0.0518503	-0.776561	0.437418	0.0206996	0.0565599	0.365976	0.714383
rs115074818	4	125384532	A	G	39452	21279	-0.0294227	0.0225694	-1.30366	0.192351	0.0454417	0.0396107	1.14721	0.251295	-0.00259177	0.0429486	-0.0603457	0.95188
rs114885889	4	125384661	A	G	39430	21268	-0.000737346	0.0358661	-0.0205583	0.983598	0.00820845	0.0675972	0.121432	0.903349	0.048513	0.0706792	0.686383	0.492472
rs116488668	4	125387345	C	A	39492	21302	0.111187	0.0441052	2.52096	0.0117035	-0.177949	0.0781187	-2.27793	0.0227308	-0.0121934	0.0830505	-0.146818	0.883275
rs17008228	4	125402198	T	C	39245	21169	0.00453	0.0143305	0.316109	0.75192	-0.00330991	0.0250113	-0.132336	0.894718	-0.0101197	0.0273408	-0.370132	0.711284
rs7659476	4	125404706	G	A	39446	21279	0.00444985	0.0119347	0.37285	0.70926	0.0210484	0.0210548	0.999694	0.317458	-0.0475487	0.0232285	-2.047	0.040658
rs115067713	4	125410297	A	G	39459	21283	-0.0157214	0.0289002	-0.54399	0.586448	0.0225371	0.0529048	0.425993	0.670113	0.0395376	0.0560917	0.704874	0.480888
rs116332878	4	125416030	T	C	39365	21236	0.0130041	0.0381736	0.340657	0.733362	-0.0616322	0.066576	-0.925743	0.354579	0.0367742	0.0698328	0.526604	0.598469
rs13124572	4	125419635	A	C	39405	21262	0.00191244	0.0117535	0.162713	0.870744	0.00498231	0.0207799	0.239766	0.810512	-0.0282813	0.0229428	-1.23269	0.217693
rs75744229	4	125421750	A	G	39505	21306	-0.0252517	0.0307975	-0.819927	0.412258	-0.0301463	0.0548509	-0.549604	0.582591	0.0614443	0.0590169	1.04113	0.297815
rs76663271	4	125425203	A	G	39527	21322	0.00995007	0.0196444	0.50651	0.612499	0.0536411	0.0340922	1.57341	0.115623	-0.0818146	0.0372722	-2.19506	0.0281595
rs79832039	4	125433293	G	A	39550	21333	-0.0411785	0.0368615	-1.11711	0.263946	-0.0548715	0.0666039	-0.823848	0.410026	0.0900755	0.0723635	1.24476	0.213218
rs17008303	4	125445182	C	T	37263	20104	-0.0139331	0.0150535	-0.925573	0.354668	0.00622421	0.0261286	0.238214	0.811715	0.00768079	0.0284832	0.26966	0.787422
rs6822906	4	125447186	G	T	38649	20854	0.000967631	0.0241936	0.0399953	0.968097	0.0404881	0.0426103	0.950195	0.342013	-0.0255601	0.0460093	-0.555543	0.578523
rs56350955	4	125448096	T	C	39504	21311	-0.00916992	0.0212453	-0.431622	0.666016	-0.0374387	0.0379206	-0.987292	0.3235	0.0297028	0.0409909	0.724621	0.468684
rs75637866	4	125457845	A	G	39372	21243	-0.0467538	0.037839	-1.2356	0.216608	0.128235	0.0666532	1.92391	0.0543655	-0.0771085	0.0726825	-1.06089	0.288738
rs72923329	4	125462125	A	C	39428	21271	0.000524389	0.0126029	0.0416086	0.966811	-0.011751	0.0218229	-0.538468	0.590254	-0.0111958	0.0241315	-0.46395	0.642684
rs975107	4	125462793	T	C	39577	21345	-0.00609176	0.0197838	-0.307916	0.758146	0.0435473	0.0350975	1.24075	0.214698	0.0172919	0.0377687	0.457836	0.64707
rs6840062	4	125470935	G	C	39523	21319	-0.0117917	0.0222735	-0.529406	0.596524	0.0526326	0.0394542	1.33402	0.182199	-0.0629706	0.0428551	-1.46938	0.141729
rs74942616	4	125471479	T	C	39313	21202	0.00361286	0.0242637	0.1489	0.881633	-0.0169159	0.0437666	-0.386502	0.699125	-0.0184329	0.0473257	-0.38949	0.696914
rs28379524	4	125472813	G	A	39369	21236	-0.00577935	0.0138402	-0.417577	0.676256	0.0123252	0.0243408	0.506359	0.612604	-0.00862441	0.0267259	-0.322698	0.746924
rs17008363	4	125475173	G	A	39052	21071	-0.0247695	0.0400861	-0.617907	0.536636	-0.00926363	0.0746688	-0.124063	0.901265	0.070564	0.079605	0.886426	0.375388
rs13108726	4	125477213	T	C	39382	21239	-0.00152086	0.0178927	-0.0849991	0.932262	0.00293841	0.0314631	0.093392	0.925592	-0.0283582	0.0339666	-0.834885	0.403782
rs34859175	4	125478626	C	A	39308	21206	0.00123074	0.0234278	0.0525336	0.958104	-0.0198498	0.0413835	-0.479655	0.631472	0.038621	0.043917	0.879409	0.37918
rs117148287	4	125480795	A	G	38169	20594	-0.0222897	0.0273972	-0.813573	0.415889	-0.033538	0.0488	-0.687254	0.491922	0.0603973	0.0518774	1.16423	0.24433
rs11724424	4	125491069	A	G	39552	21331	0.0239723	0.026758	0.895892	0.37031	-0.0321166	0.0462189	-0.694881	0.48713	-0.043165	0.0496471	-0.869437	0.384608
rs11098767	4	125491284	C	G	39379	21242	0.0213245	0.0197312	1.08075	0.279807	-0.0647818	0.0340797	-1.90089	0.0573161	0.00700731	0.0368243	0.190291	0.849081
rs78124039	4	125491389	T	G	39178	21131	-0.00633346	0.0199485	-0.317491	0.750871	0.032841	0.0354586	0.92618	0.354353	-0.0251872	0.0383188	-0.657306	0.510984
rs62324494	4	125492103	T	G	31555	17082	0.0308764	0.0149822	2.06087	0.0393156	-0.019891	0.0265869	-0.748152	0.454368	-0.0536604	0.0292221	-1.8363	0.0663135
rs56822412	4	125492255	A	G	39469	21291	0.000591585	0.0365262	0.0161962	0.987078	-0.0659523	0.0640093	-1.03036	0.302843	0.0781611	0.0693662	1.12679	0.259832
rs58735441	4	125492465	A	G	39408	21257	0.0193865	0.0122896	1.57747	0.114688	-0.0343031	0.0212396	-1.61505	0.1063	-0.0119829	0.0234645	-0.510681	0.609574
rs13147255	4	125499906	A	G	39341	21222	-0.00101686	0.0121484	-0.0837035	0.933292	0.019003	0.0210722	0.901805	0.367161	0.000699828	0.023274	0.0300691	0.976012
rs2390708	4	125508921	A	G	35530	19180	-0.0106878	0.0168499	-0.634291	0.525891	0.015054	0.0300146	0.501557	0.615979	0.00850471	0.0322868	0.263411	0.792234
rs10452156	4	125512252	T	C	39483	21299	0.000237403	0.0190446	0.0124656	0.990054	-0.033542	0.0338989	-0.989469	0.322434	0.0167267	0.0370948	0.450917	0.65205
rs6841816	4	125512965	A	G	39373	21235	-0.00671965	0.0119432	-0.562633	0.573685	0.0189896	0.020772	0.914195	0.360615	-0.00342177	0.0230306	-0.148575	0.881889
rs113202414	4	125520917	A	G	38998	21034	-0.0445193	0.0293314	-1.5178	0.129064	-0.000577443	0.0516713	-0.0111753	0.991084	0.033081	0.0556197	0.594772	0.551996
rs10009205	4	125525671	C	T	39359	21233	0.0140374	0.0170375	0.823914	0.409989	-0.0557083	0.0300658	-1.85288	0.0639002	0.00495507	0.0327183	0.151447	0.879623
rs76935985	4	125540265	A	C	37726	20359	-0.0192536	0.0232551	-0.827929	0.407711	0.0416606	0.041573	1.00211	0.316291	-0.0171612	0.0449221	-0.382021	0.702445
rs35716028	4	125541035	T	C	35162	18991	-0.0097326	0.0372839	-0.26104	0.794061	-0.0446241	0.0672408	-0.663645	0.506917	0.0522586	0.0720233	0.725579	0.468097
rs75196823	4	125544184	T	C	39366	21237	-0.0672218	0.0398762	-1.68576	0.0918413	-0.0795359	0.0705997	-1.12658	0.259922	0.151417	0.0755729	2.00359	0.0451139
rs71608194	4	125559563	T	C	38972	21020	-0.0319611	0.0198407	-1.61088	0.107206	0.0470737	0.0345017	1.36439	0.172445	-0.00186043	0.0371545	-0.0500728	0.960064
rs6849375	4	125574442	C	A	35279	19035	-0.00682144	0.0216736	-0.314735	0.752963	-0.0338467	0.0382	-0.886039	0.375597	0.0555127	0.0415407	1.33635	0.181436
rs72680254	4	125589326	A	C	38609	20839	0.00024163	0.0277403	0.00871042	0.99305	0.0506462	0.0492767	1.02779	0.304048	-0.0554406	0.0537329	-1.03178	0.302174
rs114589928	4	125592869	A	G	39537	21323	0.0205981	0.0501724	0.410546	0.681406	0.0766489	0.086295	0.88822	0.374423	-0.13941	0.0949662	-1.46799	0.142107
rs140232140	4	125593332	A	G	39411	21257	-0.117921	0.0658695	-1.79023	0.0734175	0.0708644	0.120935	0.585968	0.557897	0.105218	0.12581	0.836325	0.402972
rs17008478	4	125601254	C	T	39419	21264	-0.00203374	0.0153961	-0.132095	0.894909	-0.0220679	0.0262386	-0.841049	0.40032	0.0597428	0.0285728	2.0909	0.036537
rs7656458	4	125602470	C	T	39442	21277	-0.000206859	0.0123046	-0.0168115	0.986587	0.0324395	0.0211125	1.53651	0.124414	-0.0293666	0.0231941	-1.26612	0.205469
rs77335361	4	125624126	T	G	39553	21334	-0.0172702	0.0246607	-0.700313	0.483732	0.0471829	0.0442597	1.06605	0.286402	-0.0400221	0.0477546	-0.838077	0.401987
rs62322104	4	125630791	A	G	39452	21279	-0.0396863	0.0330637	-1.2003	0.230023	0.081711	0.0571086	1.4308	0.152487	0.0723002	0.0604657	1.19572	0.231805
rs6820002	4	125631199	C	T	39499	21307	0.0424721	0.040676	1.04416	0.296413	-0.0429035	0.0731362	-0.586624	0.557456	-0.00124659	0.0813291	-0.0153277	0.987771
rs77981633	4	125632671	C	T	39569	21342	-0.0858103	0.0507585	-1.69056	0.0909209	0.0247308	0.0868607	0.284718	0.77586	0.002339	0.0954401	0.0245075	0.980448
rs17008500	4	125637722	G	A	36527	19722	0.0195968	0.022836	0.858153	0.390808	-0.0245532	0.0392089	-0.626215	0.531174	-0.0149999	0.0420376	-0.356821	0.721226
rs76921827	4	125639074	G	A	38347	20701	-0.0102806	0.0244326	-0.420774	0.67392	-0.0998254	0.0427989	-2.33243	0.0196781	0.0932442	0.0456215	2.04386	0.0409669
rs11728675	4	125642349	C	A	38289	20667	-0.00261149	0.0204438	-0.12774	0.898355	-0.00243223	0.0364382	-0.0667493	0.946781	0.0131729	0.0394257	0.334121	0.738288
rs76555792	4	125643997	G	A	38816	20941	0.00885416	0.0286767	0.308758	0.757505	0.0502855	0.050993	0.986126	0.324071	-0.0129643	0.05429	-0.238796	0.811264
rs13111672	4	125644786	T	C	38342	20683	0.00176845	0.0127853	0.138319	0.889988	-0.0216633	0.0221169	-0.979492	0.327337	0.0162288	0.0244246	0.664444	0.506406
rs74745056	4	125648045	G	A	31584	17097	-0.0467939	0.0306325	-1.52759	0.126615	-0.00456311	0.0547369	-0.0833644	0.933562	0.075294	0.0582707	1.29214	0.196308
rs17772791	4	125659471	C	T	39486	21299	0.00638173	0.0131989	0.483504	0.628738	0.01079	0.0229157	0.470856	0.637744	-0.0137931	0.0251056	-0.549405	0.582728
rs17178850	4	125662471	T	C	39272	21186	-0.0025755	0.0128557	-0.200338	0.841216	0.0174635	0.0222539	0.784738	0.432607	-0.0159023	0.0244558	-0.650245	0.515534
rs72680288	4	125663097	C	T	39471	21289	-0.085146	0.0286704	-2.96982	0.00297974	-0.00405584	0.0505477	-0.0802378	0.936048	0.110657	0.0536472	2.06267	0.0391438
rs1498014	4	125666050	C	G	39450	21273	0.00673726	0.0117378	0.573979	0.565982	0.0092782	0.020362	0.455662	0.648633	-0.0297854	0.0225777	-1.31924	0.18709
rs78695413	4	125675826	A	G	39522	21319	0.0196037	0.0258157	0.75937	0.447631	0.0128978	0.0454932	0.283511	0.776785	-0.0450539	0.0491416	-0.916818	0.359238
rs114101565	4	125680237	A	G	39114	21096	-0.0567987	0.0582022	-0.975885	0.329121	-0.112338	0.101835	-1.10313	0.269969	0.0479702	0.108219	0.44327	0.657571
rs313996	4	125682603	C	T	39409	21252	-0.00648036	0.0128761	-0.503287	0.614762	0.0320794	0.022276	1.44009	0.149842	0.0035726	0.0244633	0.146039	0.88389
rs78044688	4	125686777	T	C	39530	21322	-0.027323	0.0253999	-1.07571	0.282056	-0.0562918	0.0434553	-1.2954	0.195184	0.0874657	0.0461448	1.89546	0.0580312
rs75318712	4	125699087	C	G	39381	21244	-0.0364891	0.0283867	-1.28543	0.198642	-0.0562397	0.0511384	-1.09976	0.271439	0.0972719	0.0542444	1.79321	0.0729387
rs72682199	4	125703249	C	T	39497	21304	-0.0375486	0.0264022	-1.42218	0.154974	0.0339253	0.0453076	0.748779	0.453991	0.0119528	0.0494518	0.241706	0.809008
rs10518449	4	125706437	C	A	39343	21218	-0.0144997	0.0191143	-0.75858	0.448104	0.00899882	0.0334604	0.268939	0.787976	-0.00779401	0.0364778	-0.213664	0.830809
rs993705	4	125712074	T	G	39223	21158	-0.00531697	0.0120906	-0.439761	0.66011	-0.0103696	0.0209998	-0.493793	0.621453	0.0020432	0.0232094	0.0880336	0.92985
rs115528175	4	125718172	G	A	38799	20927	0.0139085	0.0233112	0.596645	0.550744	-0.0110042	0.0417178	-0.263777	0.791952	0.0187287	0.0446171	0.419765	0.674657
rs28552421	4	125719272	G	A	39400	21251	0.00382887	0.0128819	0.297228	0.766293	-0.0175332	0.0223216	-0.78548	0.432172	-0.00101418	0.02457	-0.0412774	0.967075
rs11931944	4	125720431	A	G	39377	21240	0.015127	0.0123545	1.22441	0.220798	-0.0137461	0.0215752	-0.637123	0.524045	-0.020024	0.0236983	-0.844955	0.398136
rs10016824	4	125728821	C	T	31278	16929	-0.00746892	0.018612	-0.401295	0.688203	-0.0125512	0.0325251	-0.385893	0.699576	0.0277985	0.0355072	0.782898	0.433687
rs114371720	4	125747842	A	G	39538	21326	-0.0215128	0.04154	-0.517882	0.604541	0.00523168	0.0736145	0.0710687	0.943343	0.00952441	0.0769559	0.123765	0.901502
rs2174620	4	125759474	G	T	31571	17087	0.00548478	0.0130975	0.418767	0.675387	-0.0089597	0.0226882	-0.394905	0.692913	0.016466	0.0252812	0.651313	0.514845
rs17008682	4	125773474	A	C	39548	21332	-0.067556	0.0448015	-1.50789	0.131582	0.00896758	0.076968	0.11651	0.907248	0.0592358	0.0838726	0.70626	0.480026
rs6843692	4	125779518	A	G	39523	21317	0.0220412	0.0227168	0.97026	0.331917	0.0643339	0.0397285	1.61934	0.105374	-0.102556	0.0427006	-2.40174	0.0163173
rs6534452	4	125779864	G	T	39386	21248	-0.0086466	0.0144337	-0.599057	0.549135	-0.0581539	0.0248299	-2.34209	0.0191761	0.0592155	0.0269547	2.19686	0.0280306
rs35500952	4	125806595	A	C	39184	21137	-0.0226158	0.0192968	-1.17199	0.2412	-0.0698095	0.0339868	-2.05402	0.0399741	0.0979886	0.0363297	2.69721	0.00699241
rs78476542	4	125813548	A	G	39585	21350	-0.0169907	0.0362655	-0.468509	0.63942	0.126338	0.0680084	1.85769	0.0632135	-0.0911211	0.0730168	-1.24795	0.21205
rs28733838	4	125815285	C	A	39146	21107	0.00069411	0.0119979	0.0578524	0.953866	0.00928961	0.0206346	0.450196	0.652569	0.00959564	0.0229478	0.41815	0.675837
rs7662921	4	125823016	A	G	39357	21233	-0.00464683	0.0120285	-0.386319	0.69926	0.0215236	0.0206106	1.0443	0.296348	-0.0267373	0.0228874	-1.16821	0.242722
rs116012732	4	125823794	G	A	39530	21324	-0.0416446	0.0465367	-0.894875	0.370854	0.0463437	0.078162	0.592918	0.553236	0.0292731	0.0827947	0.353562	0.723667
rs75801512	4	125824727	T	C	39290	21198	0.0358007	0.0195607	1.83023	0.067215	-0.0165211	0.0339353	-0.486841	0.626371	-0.0440106	0.0368313	-1.19492	0.232117
rs17787244	4	125841432	C	T	39382	21246	0.00187047	0.0232765	0.0803587	0.935952	0.0701834	0.0408533	1.71794	0.0858079	-0.110734	0.0440135	-2.51591	0.0118724
rs4834009	4	125842156	C	A	39459	21286	0.0222568	0.0232086	0.958991	0.337563	0.0504187	0.0409507	1.2312	0.218247	-0.0850412	0.0442824	-1.92043	0.0548035
rs1483594	4	125842641	A	G	39239	21166	-0.00719448	0.0124563	-0.577577	0.56355	0.010924	0.0212378	0.514365	0.606997	-0.00911161	0.0235345	-0.387159	0.698638
rs114304696	4	125852685	G	T	39408	21261	0.0498792	0.0440614	1.13204	0.257619	0.0380525	0.0740939	0.513571	0.607552	-0.0734892	0.0796911	-0.922175	0.356437
rs80162487	4	125854210	A	G	39387	21247	-0.0152585	0.0253995	-0.600739	0.548014	-0.0398339	0.0438981	-0.907419	0.364185	0.0435496	0.0467895	0.930757	0.351979
rs7669704	4	125854315	T	C	39430	21266	0.041004	0.0539311	0.760303	0.447073	-0.00698667	0.0981501	-0.0711835	0.943252	0.0172449	0.112949	0.152678	0.878652
rs11729651	4	125861631	T	C	39488	21298	0.0204089	0.0182099	1.12076	0.262391	0.0509658	0.0318133	1.60203	0.109149	-0.0948154	0.0345102	-2.74746	0.00600592
rs1483602	4	125870455	C	T	39192	21141	-0.00564265	0.0118582	-0.475843	0.634186	-0.0143764	0.020815	-0.690674	0.48977	-0.00455104	0.0229676	-0.19815	0.842927
rs13140808	4	125884714	A	C	39454	21280	-0.0016869	0.0129671	-0.130091	0.896494	0.0212243	0.0222989	0.95181	0.341193	-0.0141623	0.0246432	-0.574693	0.565499
rs76378487	4	125894563	A	G	39561	21337	0.0183163	0.0488512	0.374941	0.707705	0.0275031	0.0906028	0.303557	0.761466	-0.0635867	0.0961366	-0.66142	0.508343
rs115475457	4	125900589	C	T	38341	20682	-0.00620245	0.0383634	-0.161676	0.871561	0.124866	0.0671067	1.86071	0.0627858	-0.164171	0.0732612	-2.2409	0.0250323
rs72687624	4	125901819	C	T	39192	21139	-0.0710575	0.029078	-2.44369	0.014538	-0.0238932	0.0506646	-0.471596	0.637215	0.0973877	0.054831	1.77614	0.0757097
rs76146095	4	125904212	C	T	37067	20010	0.0623393	0.0281535	2.21426	0.0268107	0.023172	0.0504646	0.459174	0.646109	-0.140715	0.0544497	-2.58431	0.00975753
rs78668732	4	125909686	T	G	39155	21123	-0.039142	0.0310445	-1.26083	0.207369	0.0834588	0.0559721	1.49108	0.135941	0.0469531	0.0596167	0.787582	0.430941
rs11098786	4	125910295	G	A	39515	21313	-0.0371985	0.0344878	-1.0786	0.280767	-0.0406311	0.0598749	-0.6786	0.497391	0.124683	0.0638315	1.95332	0.0507822
rs12501466	4	125915357	G	A	39490	21302	-0.0246589	0.0362077	-0.681041	0.495846	-0.0460539	0.0622272	-0.740092	0.459244	0.101428	0.0662823	1.53023	0.125959
rs57263875	4	125920691	A	G	39572	21344	0.0029581	0.0239657	0.123431	0.901766	-0.00457604	0.0428575	-0.106774	0.914969	0.0121034	0.0467547	0.258869	0.795736
rs5008486	4	125927065	G	A	39076	21076	0.0227273	0.0140489	1.61773	0.105722	0.0197165	0.0244066	0.807835	0.419186	-0.0318686	0.0267298	-1.19225	0.233163
rs114268526	4	125932923	G	A	38482	20767	0.00665414	0.0314899	0.21131	0.832645	0.0204036	0.0564229	0.361619	0.717637	-0.0209664	0.0597736	-0.350763	0.725766
rs17789854	4	125935704	G	T	39171	21126	0.00898439	0.018946	0.474211	0.63535	-0.026446	0.0330667	-0.799777	0.42384	-0.0197687	0.0356651	-0.554286	0.579383
rs58887687	4	125936119	G	A	39546	21332	-0.0153029	0.0270741	-0.565223	0.571922	-0.0466106	0.0465348	-1.00163	0.316523	0.132669	0.0486015	2.72973	0.00633858
rs2647125	4	125949982	C	A	39536	21325	-0.0620544	0.0490028	-1.26635	0.205389	0.057812	0.0840146	0.688118	0.491378	-0.0236409	0.0891278	-0.265248	0.790819
rs112063941	4	125951555	C	A	39493	21302	0.0130437	0.0206616	0.631303	0.527842	0.00612511	0.0368309	0.166303	0.867918	-0.0301668	0.0399797	-0.754554	0.450516
rs1391396	4	125963092	G	A	38945	21010	-0.00484298	0.0118149	-0.409903	0.681877	-0.00243289	0.0205982	-0.118112	0.905979	0.0277615	0.0227625	1.21961	0.222612
rs9995673	4	125976975	T	A	39065	21076	0.00316931	0.0121461	0.260932	0.794145	0.00504129	0.0211855	0.23796	0.811912	-0.00316549	0.0233199	-0.135742	0.892025
rs78307677	4	125977959	T	C	39408	21259	0.00687322	0.0169103	0.406451	0.684412	-0.0173733	0.0294595	-0.589737	0.555367	0.0180889	0.031971	0.565791	0.571536
rs111251699	4	125979581	C	T	38179	20594	0.03028	0.0298729	1.01363	0.310761	-0.0266145	0.0531488	-0.500755	0.616544	0.0102101	0.0565667	0.180497	0.856763
rs77511901	4	125983100	C	A	39464	21285	0.0839838	0.0271135	3.09749	0.00195164	-0.0458799	0.0465869	-0.984823	0.324711	-0.102796	0.0500825	-2.05254	0.0401169
rs13131065	4	125983575	G	A	28394	15378	0.00673738	0.0306336	0.219934	0.825922	-0.00638724	0.0541498	-0.117955	0.906103	0.116691	0.0565941	2.06189	0.0392182
rs1986655	4	125993502	G	A	39496	21305	0.0279654	0.0158256	1.7671	0.077212	0.0295684	0.027466	1.07655	0.281682	-0.0710519	0.0301475	-2.35681	0.0184326
rs76877278	4	126002205	C	T	34456	18630	0.0773001	0.0236163	3.27317	0.00106347	0.00348398	0.0422048	0.0825493	0.93421	-0.0748822	0.0456447	-1.64054	0.100892
rs113868044	4	126005535	A	G	39463	21287	-0.0206774	0.0336238	-0.614962	0.53858	-0.00364369	0.0612707	-0.0594687	0.952579	0.0576968	0.0652469	0.884285	0.376543
rs6534461	4	126006542	T	C	39091	21085	0.0288317	0.0163062	1.76814	0.0770377	-0.0182588	0.0281744	-0.648062	0.516945	-0.0343327	0.0307518	-1.11644	0.264232
rs62323086	4	126007300	C	T	39516	21313	-0.0140031	0.0192777	-0.726389	0.4676	-0.0208786	0.0339841	-0.614365	0.538974	0.0259704	0.0368033	0.705653	0.480404
rs78530016	4	126008568	A	G	39468	21290	-0.0319905	0.0268454	-1.19166	0.233396	-0.0610132	0.0468329	-1.30278	0.192648	0.123325	0.048606	2.53724	0.0111729
rs77425374	4	126025525	T	C	39506	21312	-0.0102412	0.021246	-0.482028	0.629786	0.0215423	0.0372642	0.578097	0.563199	-0.0232583	0.0403416	-0.576534	0.564254
rs62323096	4	126032707	G	A	39455	21283	-0.0177865	0.0171413	-1.03764	0.299439	0.00294644	0.0297395	0.0990748	0.921079	0.00770208	0.0325715	0.236467	0.813071
rs80279636	4	126038964	G	A	39478	21291	-0.0383525	0.0218931	-1.75181	0.079806	-0.050915	0.0380732	-1.33729	0.181127	0.0950443	0.0418765	2.26964	0.0232297
rs4834017	4	126053218	G	T	39439	21275	-0.00279887	0.0190958	-0.14657	0.883471	-0.0567713	0.0333944	-1.70003	0.0891262	0.0571459	0.0360253	1.58627	0.112677
rs77938387	4	126054850	G	A	39538	21327	0.0300855	0.0430442	0.698946	0.484586	-0.0996542	0.0789379	-1.26244	0.206791	-0.0451634	0.0838066	-0.5389	0.589956
rs4129246	4	126081446	G	A	39501	21308	-0.0451204	0.0163275	-2.76347	0.00571908	-0.0392294	0.0284929	-1.37681	0.16857	0.0880835	0.0310282	2.83882	0.00452807
rs78690056	4	126086818	G	A	39165	21129	-0.0640339	0.0329131	-1.94555	0.0517094	0.022672	0.0583569	0.388506	0.697641	0.055699	0.0619	0.899821	0.368215
rs17791550	4	126087650	G	A	39388	21252	0.0222921	0.0151945	1.46712	0.142344	0.0160452	0.0262516	0.611211	0.54106	-0.0347596	0.0285806	-1.2162	0.22391
rs62323134	4	126088249	T	C	39510	21313	0.047366	0.0229986	2.05952	0.0394445	0.00286235	0.0407004	0.0703275	0.943933	-0.0498589	0.0433233	-1.15086	0.249791
rs28431114	4	126092483	C	T	27093	14657	-0.0248828	0.0174177	-1.42859	0.153121	-0.0031656	0.0332676	-0.0951556	0.924191	0.0263648	0.0365658	0.721024	0.470895
rs114643901	4	126099086	T	C	39588	21353	-0.0193227	0.041486	-0.465765	0.641384	-0.0264197	0.0750329	-0.352108	0.724757	0.0511273	0.0791468	0.64598	0.518292
rs114549927	4	126103828	T	A	39103	21091	-0.0543199	0.0308081	-1.76317	0.0778717	0.0484515	0.0555188	0.872704	0.382825	-0.0219785	0.0597342	-0.367939	0.712919
rs55753740	4	126105195	G	A	39439	21276	0.0241494	0.0120791	1.99927	0.0455797	0.0179271	0.020889	0.858209	0.390777	-0.0404248	0.023055	-1.75341	0.0795322
rs17791754	4	126116006	T	C	39439	21276	-0.0107033	0.0357869	-0.299086	0.764875	0.101373	0.0657739	1.54123	0.12326	-0.0884372	0.0688188	-1.28507	0.198767
rs7675694	4	126122584	C	T	39356	21224	-0.00350974	0.0177425	-0.197815	0.843189	-0.0359371	0.0315526	-1.13896	0.25472	0.0120248	0.0347026	0.346508	0.728961
rs115061034	4	126123168	C	T	36356	19641	0.060827	0.0422552	1.43951	0.150005	-0.0208729	0.0767898	-0.271819	0.785761	-0.0237179	0.0809166	-0.293115	0.769434
rs77794498	4	126124816	A	G	39509	21311	-0.0377738	0.0214228	-1.76325	0.0778577	-0.0618249	0.0378983	-1.63134	0.102819	0.0849522	0.0416103	2.04161	0.0411899
rs11098798	4	126136137	C	A	39479	21296	-0.00232535	0.0140833	-0.165114	0.868854	-0.034386	0.0243134	-1.41428	0.157279	0.0361356	0.0265545	1.36081	0.173574
rs56376065	4	126136676	A	C	39513	21310	0.0235001	0.032732	0.717956	0.472784	0.0520341	0.0574604	0.905564	0.365167	-0.122756	0.0606536	-2.02388	0.0429821
rs79081157	4	126155146	C	T	39554	21337	-0.0197175	0.0346035	-0.569813	0.568805	0.0107318	0.0614622	0.174608	0.861387	0.05562	0.0670878	0.829062	0.407069
rs11098801	4	126155321	G	A	39401	21256	0.00258806	0.0126137	0.205179	0.837433	-0.0149662	0.0218591	-0.684666	0.493555	0.00269223	0.023931	0.1125	0.910427
rs13108641	4	126156037	T	C	37094	20023	0.0197746	0.0150843	1.31094	0.18988	-0.0323959	0.0262758	-1.23292	0.217606	-0.00300552	0.0285217	-0.105377	0.916077
rs1987072	4	126162524	G	A	39348	21228	-0.00663636	0.0221564	-0.299523	0.764541	0.0667997	0.038806	1.72138	0.0851826	-0.0582032	0.0415841	-1.39965	0.161617
rs7676378	4	126169900	T	C	39480	21295	0.0296328	0.0139277	2.12761	0.033369	-0.0316129	0.0241227	-1.3105	0.190026	0.00448045	0.0264036	0.169691	0.865253
rs117894173	4	126172455	T	C	39362	21232	-0.00724066	0.0696163	-0.104008	0.917163	-0.0855865	0.122944	-0.696144	0.486338	0.00825913	0.131935	0.0625998	0.950085
rs7696578	4	126182392	T	C	39408	21259	-0.0226147	0.0178809	-1.26474	0.205965	0.00620281	0.0310261	0.199922	0.841542	0.0201117	0.0335029	0.600298	0.548308
rs2663269	4	126182807	T	C	39443	21278	-0.0306285	0.0165878	-1.84644	0.0648278	-0.00115243	0.0290136	-0.0397203	0.968316	0.0450692	0.0317611	1.419	0.155898
rs72673214	4	126183798	A	G	39463	21286	-0.0204285	0.0571646	-0.357364	0.720819	-0.0530223	0.10462	-0.506809	0.612289	0.0352055	0.110685	0.31807	0.750431
rs72928730	4	126187860	G	A	39433	21269	-0.00247543	0.0127857	-0.193609	0.846482	0.0143073	0.0219159	0.652829	0.513866	-0.0151651	0.024064	-0.630197	0.528565
rs2710550	4	126194284	C	T	32120	17351	0.00120542	0.022204	0.0542885	0.956705	0.00991915	0.0405637	0.244533	0.806818	-0.0178247	0.0443671	-0.401755	0.687864
rs12648772	4	126197858	C	T	39461	21284	0.0107788	0.0147517	0.73068	0.464975	0.0151335	0.0256281	0.590503	0.554854	-0.0293498	0.027745	-1.05784	0.290128
rs72928749	4	126198757	A	G	39456	21284	-0.0216413	0.0125949	-1.71826	0.0857488	0.0137389	0.0218841	0.627802	0.530133	0.0126869	0.0240507	0.527508	0.597841
rs2663265	4	126205746	G	A	39463	21286	-0.0166877	0.0154862	-1.07759	0.281217	-0.0104709	0.0267452	-0.391506	0.695423	0.0383376	0.0293754	1.30509	0.191861
rs74727118	4	126206778	G	C	39263	21177	0.0400826	0.0408624	0.980917	0.326634	-0.0746152	0.0700458	-1.06524	0.286769	0.00340276	0.075819	0.0448801	0.964203
rs7675241	4	126210221	G	T	38735	20888	0.0340196	0.0362805	0.937684	0.348407	0.0821399	0.0653483	1.25695	0.20877	-0.131312	0.0715062	-1.83637	0.066303
rs11941507	4	126215219	A	C	39139	21122	-0.00391735	0.0127216	-0.307929	0.758137	-0.00954256	0.0218137	-0.437457	0.66178	0.0269981	0.0240694	1.12168	0.261998
rs78765023	4	126217444	T	G	39187	21133	-0.0414774	0.0236401	-1.75454	0.0793386	-0.0699913	0.0414469	-1.6887	0.0912777	0.0944067	0.0444625	2.12329	0.0337296
rs11098804	4	126225716	C	T	39325	21215	-0.00172541	0.0123725	-0.139455	0.889091	-0.0129933	0.021265	-0.611018	0.541188	0.0227471	0.0234435	0.970294	0.3319
rs11733628	4	126232195	G	T	39445	21278	-0.00547086	0.0121497	-0.450287	0.652504	-0.0102555	0.0213707	-0.479885	0.631309	-0.00135837	0.0235773	-0.0576134	0.954057
rs143534324	4	126238090	T	G	39458	21283	-0.0531707	0.0918799	-0.578698	0.562793	0.00971224	0.164666	0.0589814	0.952967	0.00824637	0.175944	0.0468693	0.962617
rs191329848	4	126238305	A	C	38744	20908	0.0127103	0.0681254	0.186571	0.851997	-0.122622	0.11679	-1.04993	0.293748	-0.0116296	0.118395	-0.0982265	0.921752
rs6847454	4	126238924	T	A	38891	20983	-0.00216807	0.0118837	-0.182441	0.855237	-0.0368916	0.0207406	-1.77871	0.0752868	0.0308793	0.0229525	1.34535	0.178511
rs1039808	4	126239986	T	C	39467	21284	-0.00215974	0.0117903	-0.183179	0.854657	-0.035096	0.0205707	-1.70612	0.0879861	0.026956	0.0227727	1.1837	0.236533
rs2940779	4	126240510	T	C	39400	21259	-0.00228577	0.0126261	-0.181036	0.85634	0.0439685	0.0223415	1.96802	0.0490656	-0.0237751	0.0246225	-0.965582	0.334254
rs200227715	4	126241248	G	C	39558	21338	0.0842088	0.123201	0.683507	0.494286	-0.0947579	0.237135	-0.399594	0.689456	0.0858872	0.267159	0.321483	0.747844
rs7657251	4	126241253	C	G	39516	21315	-0.0143544	0.0169608	-0.846327	0.39737	-0.00408383	0.0301333	-0.135525	0.892196	0.0282951	0.0328809	0.860534	0.389495
rs36052762	4	126241335	G	C	39420	21260	0.0333407	0.0298094	1.11846	0.263369	0.00427693	0.0518506	0.0824855	0.934261	-0.0822863	0.0565848	-1.45421	0.145888
rs142747281	4	126241869	G	A	39421	21266	0.0405522	0.0721848	0.561783	0.574264	0.403125	0.135283	2.97986	0.00288381	-0.389854	0.147807	-2.63758	0.00835006
rs2710555	4	126241871	C	T	39504	21306	-0.000283792	0.0126263	-0.0224762	0.982068	0.0461966	0.0223176	2.06996	0.0384558	-0.0287624	0.0245915	-1.16961	0.242159
rs116103199	4	126246434	A	G	38925	20997	-0.033695	0.0227063	-1.48395	0.137823	-0.0350963	0.0399015	-0.879574	0.37909	0.0398846	0.0427722	0.932488	0.351084
rs78993295	4	126247704	A	G	39102	21096	-0.0165065	0.0259154	-0.636939	0.524164	0.0432784	0.0453597	0.954115	0.340025	-0.0426673	0.0489344	-0.871927	0.383248
rs7682320	4	126250825	G	A	38523	20791	-0.0133742	0.0170149	-0.786029	0.43185	-0.00193998	0.0303268	-0.0639693	0.948995	0.0229703	0.0331667	0.692572	0.488578
rs4833321	4	126252068	T	C	39377	21236	-0.00770044	0.0118892	-0.647684	0.51719	0.0339467	0.020572	1.65014	0.0989136	-0.0136254	0.0227336	-0.59935	0.54894
rs2663283	4	126258604	G	T	39451	21280	-0.00716035	0.0120759	-0.592946	0.553218	0.0295841	0.0211734	1.39723	0.162344	-0.00287696	0.0234392	-0.122742	0.902312
rs17009473	4	126259219	T	G	39496	21302	-0.0293824	0.021768	-1.3498	0.177081	-0.00288388	0.0381781	-0.0755375	0.939787	0.0605328	0.0410063	1.47618	0.139895
rs2663273	4	126259606	C	A	39434	21274	2.87702e-05	0.0126564	0.00227318	0.998186	0.0379652	0.0223647	1.69755	0.089593	-0.0216062	0.0246429	-0.876772	0.380611
rs72673291	4	126261943	G	A	39494	21298	0.00918304	0.022059	0.416295	0.677194	0.021305	0.03958	0.538277	0.590386	-0.050117	0.0426007	-1.17644	0.23942
rs17801021	4	126265116	C	G	22001	11926	0.00715661	0.0184101	0.388732	0.697474	-0.056156	0.0321428	-1.74708	0.0806239	0.0387642	0.0352121	1.10088	0.270951
rs11737230	4	126267588	A	G	39294	21199	0.0154996	0.0117595	1.31805	0.187487	0.0222645	0.0202348	1.10031	0.271197	-0.0205765	0.0223755	-0.919599	0.357783
rs2710548	4	126273530	C	T	39176	21134	0.0152937	0.0118095	1.29503	0.195309	0.0131606	0.0205954	0.639006	0.522819	-0.00508273	0.0227827	-0.223096	0.823461
rs2251920	4	126275028	G	T	39244	21170	-0.0373034	0.0345613	-1.07934	0.280436	0.0992177	0.0630622	1.57333	0.115642	0.0117482	0.0687868	0.170792	0.864387
rs2952839	4	126276881	C	T	39201	21144	-0.0110046	0.0335015	-0.328482	0.742547	0.0823051	0.0611197	1.34662	0.178102	-0.00159629	0.0661738	-0.0241226	0.980755
rs992122	4	126281438	G	A	39446	21278	-0.0277738	0.0233652	-1.18868	0.234566	-0.00661809	0.0406531	-0.162794	0.87068	0.0740155	0.0431159	1.71666	0.0860407
rs79008862	4	126282866	G	A	39504	21310	-0.00358335	0.0243811	-0.146972	0.883154	0.0484203	0.0431697	1.12163	0.26202	-0.0675107	0.0464003	-1.45496	0.14568
rs17009532	4	126282928	T	C	39517	21316	-0.0161132	0.0266629	-0.604332	0.545623	0.105113	0.0480916	2.18569	0.0288381	-0.0542127	0.0509052	-1.06497	0.286888
rs79882667	4	126288306	T	C	39475	21293	-0.067862	0.040364	-1.68125	0.0927142	0.0767838	0.073347	1.04686	0.295165	-0.0340725	0.0770039	-0.442478	0.658143
rs11098810	4	126295433	A	G	39371	21234	-0.0155215	0.0168255	-0.922498	0.356269	0.00330176	0.0299379	0.110287	0.912182	0.0327807	0.0325628	1.00669	0.314084
rs2710582	4	126296175	A	G	39275	21179	-0.0125209	0.0121707	-1.02877	0.303587	0.0315269	0.0215704	1.46158	0.143855	0.000331812	0.023685	0.0140093	0.988823
rs72675312	4	126302138	G	A	39348	21227	0.0623919	0.0622408	1.00243	0.316137	0.0180299	0.112738	0.159928	0.872938	-0.119937	0.11706	-1.02458	0.305561
rs79756566	4	126318850	A	C	39333	21214	-0.0581482	0.0524531	-1.10858	0.267613	-0.0879877	0.0921141	-0.955203	0.339475	0.0602044	0.0965917	0.623288	0.533095
rs145639192	4	126320038	G	A	39460	21281	-0.177449	0.0975331	-1.81937	0.0688544	0.0640242	0.161766	0.395782	0.692266	-0.0294853	0.177452	-0.166159	0.868032
rs116568645	4	126355484	A	C	39568	21341	0.135385	0.154517	0.876186	0.380929	-0.0346337	0.421454	-0.0821768	0.934506	-0.345238	0.446796	-0.772697	0.439702
rs1395241	4	126359456	G	A	39478	21293	-0.00185495	0.0117237	-0.158222	0.874282	-0.0242704	0.0202723	-1.19722	0.231219	0.019621	0.0222989	0.879911	0.378907
rs76891791	4	126369230	G	A	38552	20803	-0.0242572	0.0289245	-0.83864	0.401671	0.029518	0.0524511	0.562772	0.57359	-0.0225308	0.0571368	-0.394331	0.693337
rs73849225	4	126371814	T	C	39478	21295	0.0358778	0.0223719	1.6037	0.10878	-0.0267386	0.038739	-0.690223	0.490054	0.022289	0.0416073	0.535699	0.592166
rs147872710	4	126372555	G	A	39556	21334	-0.00453748	0.0791092	-0.0573573	0.954261	0.00837928	0.129288	0.0648109	0.948325	0.222833	0.137795	1.61714	0.105849
rs1567047	4	126372742	A	G	39474	21296	-0.00341095	0.0126682	-0.269252	0.787736	0.00596253	0.0220629	0.270251	0.786967	-0.035806	0.0243117	-1.47279	0.140809
rs76491994	4	126372975	C	A	39355	21230	0.00875634	0.0422676	0.207164	0.835882	-0.0168989	0.0717873	-0.235402	0.813896	0.04362	0.0779604	0.559515	0.57581
rs111423173	4	126373018	T	C	39508	21308	0.00215122	0.064287	0.0334627	0.973306	-0.135897	0.118156	-1.15015	0.250084	0.263556	0.128017	2.05876	0.039517
rs75380987	4	126373570	T	C	39504	21306	-0.0162547	0.0268756	-0.604814	0.545302	0.00579035	0.0467157	0.123949	0.901356	-0.012728	0.0491745	-0.258833	0.795764
rs78105560	4	126380365	G	T	39151	21122	-0.030936	0.036071	-0.857643	0.39109	0.034279	0.0679337	0.504594	0.613844	0.0174177	0.0744186	0.23405	0.814946
rs138019311	4	126389831	T	C	39299	21197	0.0764746	0.0784054	0.975374	0.329375	0.137305	0.13947	0.984477	0.324881	-0.181981	0.153616	-1.18465	0.236157
rs75564153	4	126393692	C	T	39321	21209	-0.0200306	0.0274427	-0.729907	0.465447	0.0279886	0.04946	0.565883	0.571474	0.0624949	0.0529419	1.18044	0.237824
rs12506486	4	126394920	T	G	39304	21205	-0.00127705	0.0134913	-0.0946571	0.924587	0.00369958	0.0233091	0.158718	0.873891	0.024323	0.0253541	0.959333	0.337391
rs78878975	4	126400119	T	C	39525	21318	-0.0467291	0.033638	-1.38918	0.164779	0.0397793	0.0595245	0.668285	0.503951	-0.00426952	0.0634746	-0.0672634	0.946372
rs115822434	4	126400922	T	C	39555	21334	0.156948	0.170411	0.920995	0.357053	0.0347462	0.312512	0.111184	0.911471	-0.320005	0.317844	-1.0068	0.314031
rs62312780	4	126409265	A	G	39288	21194	0.0262199	0.0253655	1.03369	0.301282	-0.0646534	0.0435757	-1.4837	0.137888	0.0735795	0.0464234	1.58497	0.112974
rs6822253	4	126409715	C	T	39454	21283	0.00407707	0.0118484	0.344103	0.730769	0.00157085	0.0206883	0.0759293	0.939475	0.0111508	0.022712	0.490966	0.623451
rs147662558	4	126412106	G	C	39529	21321	-0.0197986	0.0357784	-0.553369	0.580011	-0.00206985	0.0631922	-0.0327549	0.97387	0.0182396	0.0683374	0.266905	0.789542
rs72675395	4	126412154	A	G	39521	21317	0.0174069	0.0372782	0.466947	0.640538	0.0329166	0.0673514	0.488729	0.625033	-0.0422621	0.0708747	-0.596293	0.55098
rs1014867	4	126412891	T	C	39558	21337	-0.0157849	0.0231017	-0.683277	0.494432	0.000898134	0.0410592	0.0218741	0.982548	0.0616074	0.0438289	1.40564	0.159832
rs1395230	4	126417982	A	G	39466	21286	0.0212495	0.0166398	1.27703	0.201593	0.0272583	0.0292692	0.931294	0.351701	-0.0521638	0.0313538	-1.66371	0.0961694
rs9995724	4	126422859	G	T	39440	21272	-0.00473812	0.0218138	-0.217207	0.828047	0.00363347	0.0382709	0.0949407	0.924362	-0.00700565	0.0404402	-0.173235	0.862467
rs116395259	4	126423186	A	T	39325	21215	-0.0187813	0.0302054	-0.621786	0.534082	0.0356105	0.0547086	0.650911	0.515104	-0.0683391	0.0587366	-1.16348	0.244633
rs950063	4	126431919	C	T	39484	21299	0.0204822	0.0119936	1.70776	0.0876813	-0.00803427	0.0208118	-0.386044	0.699464	-0.0576924	0.02301	-2.50728	0.0121665
rs35056464	4	126433998	G	A	39496	21304	-0.0539696	0.0420208	-1.28435	0.199019	-0.0111404	0.0737043	-0.15115	0.879858	0.0389846	0.0790542	0.493137	0.621916
rs35016251	4	126439777	C	T	39006	21043	0.0109716	0.0140411	0.781394	0.434571	-0.0147894	0.0243025	-0.608557	0.542818	0.020162	0.0263276	0.765812	0.443788
rs72677726	4	126445933	C	T	39480	21295	-0.017375	0.0312344	-0.556277	0.578021	0.0301099	0.0567035	0.531006	0.595415	0.0353643	0.0602571	0.586891	0.557277
rs75464321	4	126449289	T	C	38854	20962	0.010168	0.0212517	0.478457	0.632325	0.0752086	0.0372302	2.0201	0.0433731	-0.0874152	0.0399038	-2.19065	0.0284773
rs7660602	4	126456594	C	T	38575	20817	-0.019394	0.0231234	-0.838714	0.40163	-0.00960353	0.0405362	-0.236912	0.812725	0.0121371	0.0430591	0.281869	0.778044
rs78185287	4	126463807	T	C	39475	21287	-0.0237323	0.0327708	-0.724191	0.468948	-0.00706457	0.0590836	-0.119569	0.904825	0.0471364	0.0626809	0.752005	0.452048
rs58461526	4	126465253	A	G	39510	21311	-0.0584339	0.0419521	-1.39287	0.163659	-0.0132548	0.0727753	-0.182133	0.855478	0.0506963	0.0781818	0.648441	0.5167
rs11942215	4	126470955	T	G	39414	21259	-0.00382877	0.0117496	-0.325864	0.744527	0.00946093	0.0204025	0.463715	0.642852	0.0386763	0.0225972	1.71155	0.08698
rs114942429	4	126471645	G	A	37676	20347	0.010452	0.0299476	0.349011	0.727081	-0.0679176	0.0544616	-1.24707	0.212371	0.103683	0.0586921	1.76656	0.0773027
rs189310300	4	126472661	G	A	38771	20917	0.101429	0.0640327	1.58402	0.113189	-0.0952897	0.114165	-0.834668	0.403905	-0.00945159	0.117919	-0.0801529	0.936116
rs6834632	4	126480268	A	G	38915	20996	0.0102051	0.0141808	0.719643	0.471745	0.0178494	0.0247197	0.722072	0.47025	-0.0123586	0.0269483	-0.458604	0.646518
rs12499563	4	126482030	T	C	35173	18986	-0.00732799	0.0155429	-0.471467	0.637307	0.0171864	0.0272579	0.630512	0.52836	-0.0156823	0.0298563	-0.52526	0.599403
rs10518472	4	126482093	A	G	39489	21298	0.0190377	0.0196646	0.968123	0.332983	-0.0545155	0.0345542	-1.57768	0.114639	0.000604766	0.0375036	0.0161255	0.987134
rs74498294	4	126482258	T	C	39426	21266	-0.0246539	0.018819	-1.31005	0.190178	0.0399353	0.0327575	1.21912	0.222798	-0.0201168	0.0356142	-0.564852	0.572175
rs891367	4	126482337	C	T	39480	21298	-0.0219603	0.0241381	-0.909775	0.362941	-0.0552772	0.0410462	-1.34671	0.178075	0.0329804	0.0444498	0.74197	0.458106
rs1579483	4	126490173	T	G	30370	16439	-0.0109219	0.0143496	-0.761129	0.44658	-0.0340369	0.0254104	-1.33948	0.180413	0.0168372	0.0282511	0.595983	0.551186
rs11098825	4	126492224	C	A	37609	20287	-0.0120639	0.0124401	-0.969753	0.33217	-0.00960116	0.0215741	-0.445032	0.656297	-0.00330144	0.0238381	-0.138494	0.88985
rs1429901	4	126500482	A	G	39284	21193	-0.0130917	0.0131925	-0.992362	0.321021	-0.0257927	0.0228977	-1.12643	0.259983	0.0258224	0.0252275	1.02358	0.306033
rs6534494	4	126504601	T	C	39449	21281	-0.00858037	0.0196044	-0.437675	0.661622	-0.0277753	0.0333703	-0.832337	0.405219	-0.00321114	0.0360939	-0.0889662	0.929109
rs1560330	4	126507717	C	G	39437	21274	-0.00356154	0.0118675	-0.300109	0.764094	0.018629	0.0205524	0.906412	0.364718	-0.00587717	0.0227104	-0.258787	0.7958
rs80185018	4	126513143	A	G	39511	21312	0.0286696	0.0399627	0.717409	0.473122	0.0303975	0.0738746	0.411475	0.680724	0.00345303	0.0795923	0.0433839	0.965395
rs74614806	4	126523039	G	A	31135	16851	0.0329039	0.0699394	0.470462	0.638025	-0.0523025	0.120589	-0.433726	0.664488	-0.00609599	0.127878	-0.0476703	0.961979
rs1864363	4	126524825	C	A	39417	21263	0.00828609	0.0144346	0.574043	0.565939	0.0106427	0.02523	0.421828	0.67315	0.011612	0.0276021	0.420695	0.673978
rs10020717	4	126528940	T	C	39462	21285	0.00203207	0.043017	0.0472386	0.962323	-0.144005	0.0737507	-1.95259	0.0508676	0.0937327	0.0809375	1.15809	0.246828
rs11732600	4	126529334	C	A	39173	21125	0.00510846	0.0137415	0.371753	0.710077	-0.0134041	0.0236478	-0.566823	0.570834	0.0381389	0.0259084	1.47207	0.141002
rs79593497	4	126529485	G	A	39308	21199	-0.00059874	0.0281283	-0.021286	0.983017	-8.70893e-05	0.0492067	-0.00176987	0.998588	-0.0160914	0.0529602	-0.30384	0.76125
rs75851845	4	126530985	A	G	39483	21303	-0.0278557	0.0181616	-1.53377	0.125086	-0.00763223	0.0314745	-0.242489	0.808401	0.0574859	0.0340949	1.68606	0.0917852
rs10001025	4	126533562	C	T	39276	21183	0.00842394	0.0146471	0.575128	0.565205	0.0346578	0.0257639	1.34521	0.178559	-0.00861278	0.0280269	-0.307304	0.758612
rs72677781	4	126540712	G	A	39329	21217	0.00752891	0.0211033	0.356765	0.721268	0.0302021	0.0374293	0.80691	0.419718	-0.0236667	0.0401669	-0.589209	0.555721
rs34034792	4	126543108	T	C	39365	21239	-0.013637	0.020212	-0.6747	0.499866	0.0217872	0.0350095	0.622323	0.53373	0.00281379	0.0377441	0.074549	0.940574
rs78982029	4	126545455	G	A	39339	21219	-0.0171363	0.0120754	-1.41911	0.155867	0.0121446	0.0210529	0.576863	0.564032	-0.0132558	0.0232019	-0.571324	0.56778
rs9307573	4	126553888	G	A	39262	21177	-0.0181574	0.0121443	-1.49513	0.13488	0.0137417	0.0212473	0.64675	0.517794	-0.00475976	0.0234198	-0.203237	0.83895
rs115784446	4	126555510	C	T	39333	21217	-0.0236405	0.0227193	-1.04054	0.298087	0.059564	0.0395608	1.50563	0.132162	0.025146	0.0424316	0.592624	0.553433
rs17010193	4	126563885	T	C	31611	17112	0.0105449	0.024004	0.439296	0.660447	0.0184665	0.0422662	0.43691	0.662177	0.0198856	0.0459335	0.432921	0.665072
rs6825327	4	126567012	A	G	38716	20889	-0.0092281	0.0120762	-0.764155	0.444775	0.0236338	0.0212118	1.11418	0.265203	-0.0202256	0.0233466	-0.866318	0.386316
rs6811726	4	126572106	T	C	39541	21326	0.0270849	0.015936	1.69961	0.089205	-0.03794	0.0278873	-1.36048	0.173679	0.0282225	0.0302532	0.932875	0.350885
rs114772696	4	126579872	G	A	38764	20908	-0.0311714	0.0299246	-1.04166	0.297569	0.0236885	0.0521894	0.453894	0.649905	0.0268101	0.0562431	0.476683	0.633588
rs6534500	4	126584172	G	A	39343	21218	-0.0150739	0.0121042	-1.24535	0.213003	-0.015372	0.0211259	-0.72764	0.466834	0.0223302	0.0233497	0.95634	0.338901
rs6827806	4	126592250	T	C	39400	21251	0.0334903	0.0256968	1.30329	0.192476	-0.0460895	0.046302	-0.995411	0.319536	0.0324105	0.0489923	0.661544	0.508264
rs138433531	4	126592549	G	A	39542	21329	0.0239101	0.0393217	0.608063	0.543146	0.012838	0.0740313	0.173414	0.862326	0.0389461	0.0790586	0.492623	0.622279
rs1429902	4	126602742	G	T	39432	21267	-0.0112329	0.0121068	-0.927815	0.353503	-0.00829267	0.021104	-0.392943	0.694362	0.0136477	0.0233272	0.585053	0.558512
rs77386568	4	126608039	T	C	39463	21285	-0.0448428	0.0338291	-1.32557	0.184983	0.0808569	0.0592432	1.36483	0.172306	0.0264604	0.0648751	0.407867	0.683371
rs78524585	4	126611109	A	G	39486	21302	-0.00446232	0.0283837	-0.157214	0.875076	0.00226791	0.0506131	0.0448087	0.96426	-0.0159787	0.0544632	-0.293385	0.769228
rs4440235	4	126630638	C	T	39410	21258	0.0419882	0.0186206	2.25494	0.0241374	-0.0127476	0.0329806	-0.386518	0.699113	-0.0261061	0.0358776	-0.727644	0.466832
rs77399218	4	126649105	G	A	39566	21341	-0.184842	0.105368	-1.75425	0.0793874	0.012514	0.183221	0.0682999	0.945547	0.239073	0.19882	1.20246	0.229184
rs115385233	4	126649633	G	A	39376	21241	-0.0260703	0.027321	-0.954222	0.339971	-0.0330508	0.0472366	-0.699686	0.484123	0.0642828	0.0498899	1.28849	0.197574
rs75727767	4	126651098	A	T	39345	21217	0.00423613	0.0192633	0.219907	0.825944	0.0256746	0.0339739	0.755716	0.449819	-0.023338	0.0366323	-0.637089	0.524067
rs35635710	4	126653183	T	C	39559	21336	0.0446016	0.0448985	0.993388	0.320521	0.0233153	0.0772001	0.302011	0.762644	-0.0324343	0.0836587	-0.387698	0.698239
rs114767715	4	126653399	G	A	39539	21325	0.00593789	0.0355847	0.166866	0.867475	-0.0415328	0.0624927	-0.664602	0.506305	0.0103573	0.0663616	0.156073	0.875975
rs7675004	4	126659828	T	C	31341	16963	0.00240813	0.0132578	0.181639	0.855866	-0.00945633	0.023179	-0.407969	0.683296	-0.00809813	0.0258224	-0.313609	0.753818
rs75992970	4	126665488	T	C	39389	21246	-0.00801754	0.0506316	-0.15835	0.874181	-0.0535089	0.0838918	-0.637832	0.523583	0.0234754	0.0900987	0.260552	0.794438
rs116250154	4	126669780	A	G	39427	21266	0.0152521	0.0385825	0.39531	0.692614	0.0137697	0.0710187	0.193889	0.846263	0.0213466	0.0760109	0.280836	0.778836
rs75494185	4	126672662	T	C	39460	21287	-0.00498666	0.0224282	-0.222339	0.82405	-0.000369796	0.0388397	-0.00952108	0.992403	0.0157961	0.0417378	0.37846	0.705089
rs72679652	4	126676118	G	A	39194	21147	0.00264455	0.0396204	0.0667473	0.946783	-0.0105303	0.072546	-0.145153	0.88459	0.0516963	0.0770529	0.670919	0.502272
rs79164221	4	126679013	G	A	39468	21287	0.055656	0.046813	1.1889	0.234479	-0.166861	0.0823304	-2.02672	0.0426911	0.0932039	0.0885654	1.05237	0.292628
rs116055951	4	126679622	G	A	37088	20013	0.0646691	0.0295754	2.18658	0.0287731	0.0227964	0.0534494	0.426504	0.669741	-0.0715792	0.0580224	-1.23365	0.217334
rs115309163	4	126681852	G	A	39403	21252	-0.016687	0.0220525	-0.756695	0.449233	0.0466591	0.0396113	1.17792	0.238827	-0.019872	0.0428758	-0.463477	0.643023
rs190541119	4	126682931	A	G	38685	20876	0.012756	0.0470703	0.270999	0.786392	0.0384058	0.0862909	0.445073	0.656267	-0.0240817	0.0932306	-0.258302	0.796174
rs72679656	4	126688173	C	T	39515	21314	-0.0107969	0.0295974	-0.364794	0.715265	-0.0177903	0.0538825	-0.330168	0.741273	0.0996608	0.0574724	1.73406	0.0829068
rs35510682	4	126691203	T	C	39430	21268	-0.00122735	0.0272857	-0.0449814	0.964122	0.00833754	0.0476297	0.175049	0.861041	0.0383149	0.0518004	0.739665	0.459503
rs4543125	4	126695894	C	T	39372	21230	-0.011731	0.0117827	-0.99561	0.31944	-0.0255217	0.0203173	-1.25615	0.209061	0.0326599	0.0224754	1.45314	0.146185
rs35602795	4	126695939	C	T	39469	21290	0.0184061	0.0134634	1.36712	0.171587	-0.00957375	0.0235903	-0.405834	0.684864	0.000185452	0.0258182	0.00718298	0.994269
rs79826492	4	126697753	T	G	39476	21291	-0.0277113	0.0315872	-0.877296	0.380326	0.0353173	0.0572638	0.616748	0.537401	0.0191827	0.0602574	0.318346	0.750223
rs116262565	4	126711158	G	T	38949	21009	-0.0161784	0.0388079	-0.416882	0.676764	0.0767011	0.0717369	1.0692	0.28498	0.083522	0.0758066	1.10178	0.270559
rs12502138	4	126713572	T	C	39508	21309	-0.0412738	0.0403583	-1.02268	0.306457	0.0543246	0.0718206	0.756393	0.449413	-0.0825983	0.0773106	-1.0684	0.285342
rs66518439	4	126718300	T	C	39354	21229	0.02019	0.0130324	1.54921	0.12133	-0.0241525	0.0224261	-1.07698	0.281488	0.00710457	0.0246399	0.288336	0.77309
rs79264354	4	126721918	G	C	39491	21300	-0.0289859	0.0513422	-0.564563	0.572371	-0.0626416	0.0879455	-0.712278	0.476293	0.0922492	0.093117	0.990681	0.321841
rs4423886	4	126722620	C	T	39245	21166	-0.011562	0.014735	-0.784663	0.432651	0.000678521	0.0255255	0.0265821	0.978793	0.0228192	0.0278151	0.820389	0.411994
rs62313168	4	126727635	C	T	37059	20001	0.0103389	0.0165561	0.624473	0.532317	0.00277702	0.0292271	0.0950153	0.924303	-0.0158035	0.0317946	-0.49705	0.619154
rs62313170	4	126730537	A	G	39318	21207	-0.0331721	0.0203734	-1.6282	0.103482	0.0765432	0.0370202	2.06761	0.038677	-0.019464	0.0402352	-0.483754	0.62856
rs12642736	4	126734311	T	C	39331	21219	0.00205907	0.0135208	0.152289	0.878959	0.00919586	0.0237741	0.386801	0.698903	0.00637727	0.0259378	0.245868	0.805784
rs12508622	4	126735089	T	C	31589	17096	0.0141866	0.0306353	0.46308	0.643307	0.0692589	0.0536604	1.29069	0.196811	-0.125245	0.0580324	-2.15819	0.0309127
rs6841080	4	126736372	T	C	39350	21223	-0.013227	0.0118598	-1.11528	0.264731	-0.0300769	0.0208474	-1.44271	0.149101	0.0578679	0.0230346	2.51222	0.0119975
rs116435725	4	126739433	T	C	39349	21220	0.0110703	0.0381874	0.289894	0.771898	0.100609	0.0698239	1.44089	0.149615	-0.029457	0.0733492	-0.4016	0.687979
rs66494309	4	126739502	T	G	39486	21299	0.036505	0.0139168	2.62309	0.00871369	-0.0141161	0.0242844	-0.581283	0.56105	-0.0509846	0.0265774	-1.91834	0.0550674
rs116821091	4	126741297	T	C	39067	21068	0.032585	0.0346965	0.939145	0.347656	0.0340115	0.0622655	0.546233	0.584906	-0.0584317	0.0672973	-0.868262	0.385251
rs116216095	4	126742186	G	T	37092	20019	-0.0146793	0.0359849	-0.407931	0.683325	0.0553186	0.0637733	0.867425	0.385709	-0.0938434	0.0673864	-1.39262	0.163736
rs34620564	4	126742333	C	A	37589	20267	-0.0153658	0.0151521	-1.0141	0.310535	0.0575787	0.0269044	2.14012	0.0323449	-0.041146	0.029444	-1.39743	0.162285
rs76019087	4	126742570	T	G	39461	21282	0.0366889	0.0327889	1.11894	0.263165	0.0157984	0.0557396	0.283433	0.776845	-0.0510298	0.0591962	-0.862045	0.388663
rs73847688	4	126745480	A	G	39575	21347	-0.0200514	0.0245436	-0.816968	0.413947	0.0399581	0.042173	0.947479	0.343395	0.000899766	0.0457451	0.0196691	0.984307
rs12639964	4	126745624	A	G	39511	21312	-0.00378776	0.0174134	-0.217519	0.827804	0.069517	0.0312899	2.22171	0.0263028	-0.0744998	0.0339962	-2.19141	0.0284219
rs114045002	4	126746229	A	C	39592	21355	-0.0796163	0.0575043	-1.38453	0.166197	-0.0210461	0.104613	-0.201181	0.840557	0.102992	0.11146	0.924031	0.35547
rs57711993	4	126746398	A	G	39556	21333	0.0145255	0.0276854	0.524665	0.599816	0.0653565	0.0476933	1.37035	0.170578	-0.118588	0.0509441	-2.32779	0.019923
rs76540178	4	126747781	A	G	39067	21070	-0.00429378	0.0220551	-0.194684	0.84564	-0.0648399	0.0381302	-1.70049	0.0890395	0.0509218	0.040724	1.25041	0.211148
rs77348922	4	126748209	C	A	39086	21084	0.051423	0.0397323	1.29424	0.195583	-0.115294	0.071885	-1.60386	0.108745	0.0652569	0.0780006	0.83662	0.402806
rs4077738	4	126749905	C	T	39418	21260	0.00925808	0.0151933	0.609353	0.542291	-0.00898807	0.0267725	-0.335721	0.737082	0.00340701	0.0289173	0.117819	0.906211
rs72679678	4	126750168	T	C	37352	20148	-0.0327387	0.0171612	-1.90772	0.0564277	-0.0252502	0.0305611	-0.826223	0.408678	0.0692573	0.0331652	2.08825	0.036775
rs7680587	4	126757351	T	C	39495	21303	0.0153358	0.0162047	0.946383	0.343953	0.0393394	0.0280876	1.4006	0.161334	-0.0189917	0.0302764	-0.627277	0.530478
rs7660904	4	126761599	T	C	39404	21259	-0.00786265	0.0117717	-0.667926	0.504181	-0.0334786	0.0203432	-1.64569	0.099827	0.0350238	0.0225045	1.5563	0.119636
rs34505394	4	126763425	C	A	39413	21255	-0.0101433	0.0300431	-0.337626	0.735645	0.028931	0.0509993	0.567282	0.570523	0.00263834	0.0542079	0.0486708	0.961182
rs114217352	4	126769869	A	C	39405	21256	-0.0136817	0.0219275	-0.62395	0.53266	-0.0473299	0.0379093	-1.2485	0.211847	0.0631615	0.0405156	1.55894	0.11901
rs13132491	4	126779239	T	C	39435	21273	-0.0127658	0.015897	-0.803032	0.421956	0.0192558	0.0276771	0.69573	0.486598	-0.00456244	0.0299259	-0.152458	0.878826
rs78127542	4	126781037	T	C	39361	21229	-0.0250674	0.0301493	-0.831444	0.405723	-0.0144413	0.0532293	-0.271304	0.786157	0.0109663	0.0574112	0.191013	0.848515
rs35483827	4	126804822	C	T	39114	21092	0.000976308	0.0234734	0.0415921	0.966824	-0.0236972	0.0406659	-0.582727	0.560077	0.0100229	0.0436039	0.229863	0.818198
rs6833512	4	126809047	G	A	39333	21221	-0.016425	0.0172043	-0.954701	0.339729	0.0536389	0.029839	1.79761	0.0722387	-0.00897616	0.0324219	-0.276854	0.781892
rs17010426	4	126811636	A	C	39512	21311	0.0624081	0.0215333	2.89821	0.00375298	0.0427945	0.0377577	1.1334	0.257047	-0.0879128	0.0398892	-2.20392	0.0275299
rs28372387	4	126828207	C	G	24958	13527	-0.018118	0.017757	-1.02033	0.307572	-0.0655679	0.0323808	-2.0249	0.0428773	0.0839246	0.035511	2.36334	0.018111
rs79468191	4	126828279	G	A	39499	21305	0.011066	0.026439	0.41855	0.675545	-0.0217998	0.0472678	-0.461199	0.644656	0.0194197	0.0507096	0.382958	0.701751
rs78725224	4	126830908	A	G	39511	21312	-0.0219197	0.0213348	-1.02742	0.304225	0.0473342	0.037343	1.26755	0.204958	0.0214537	0.0401315	0.534585	0.592937
rs77628781	4	126834778	A	G	39131	21115	0.0173107	0.014895	1.16219	0.24516	-0.0090345	0.0258976	-0.348855	0.727198	-0.0116128	0.0281386	-0.412701	0.679826
rs114090549	4	126837903	T	C	39497	21307	0.0271798	0.0320942	0.846876	0.397064	-0.00155552	0.0568904	-0.0273424	0.978187	-0.0296083	0.0613173	-0.48287	0.629188
rs77981905	4	126838665	T	C	39486	21299	0.040356	0.0342192	1.17934	0.238263	0.0107049	0.0595356	0.179806	0.857305	-0.0812132	0.0625666	-1.29803	0.194278
rs4348108	4	126864721	C	T	39491	21299	0.00633008	0.0136726	0.462974	0.643383	0.0155667	0.0237077	0.656608	0.511433	-0.00452218	0.0258375	-0.175024	0.861061
rs114865611	4	126866273	A	G	39436	21266	-0.0113809	0.0376674	-0.302141	0.762545	0.0392615	0.0660064	0.594814	0.551968	-0.0329303	0.071259	-0.462121	0.643994
rs71610144	4	126866282	C	T	39482	21298	0.00217064	0.0356843	0.060829	0.951495	-0.0432642	0.0627767	-0.689176	0.490712	0.0445306	0.0673268	0.66141	0.508349
rs62314070	4	126867257	T	C	39094	21091	-0.0180683	0.0230148	-0.785071	0.432412	-0.0638202	0.0410496	-1.55471	0.120015	0.123642	0.0443685	2.78671	0.00532463
rs75240532	4	126881841	C	T	39381	21244	-0.00185595	0.0254652	-0.072882	0.9419	0.0900413	0.0441785	2.03812	0.0415376	-0.0935596	0.0477328	-1.96007	0.0499876
rs72684106	4	126885223	T	G	39498	21304	0.00616964	0.0139952	0.44084	0.659328	0.00575251	0.0239732	0.239956	0.810364	-0.0189811	0.0260384	-0.728963	0.466024
rs7674492	4	126895392	C	T	38824	20932	-0.0041173	0.0394	-0.1045	0.916773	0.00190719	0.0700914	0.0272101	0.978292	0.0283465	0.0743608	0.381202	0.703053
rs62314111	4	126896345	T	G	26985	14630	-0.0402502	0.0216155	-1.8621	0.0625896	-0.00193322	0.0385031	-0.0502094	0.959956	0.0733208	0.0416822	1.75905	0.0785697
rs13102117	4	126900126	G	A	39468	21292	-0.00860916	0.0216617	-0.397437	0.691045	-0.04511	0.0374184	-1.20556	0.227988	0.0434321	0.0400912	1.08333	0.278661
rs116691886	4	126909685	A	G	39140	21103	0.0145408	0.0229283	0.634184	0.52596	-0.0313481	0.0401696	-0.780393	0.435159	-0.0115562	0.0434239	-0.266124	0.790144
rs13136951	4	126911762	C	T	31401	16996	0.0189794	0.0132276	1.43483	0.151336	0.0224438	0.0229876	0.976345	0.328894	-0.0308147	0.025423	-1.21208	0.225482
rs13115884	4	126912324	T	C	39376	21236	0.0297896	0.0136093	2.18891	0.0286031	-0.00683493	0.0236095	-0.289499	0.772199	-0.0199092	0.0258273	-0.770859	0.440791
rs77361048	4	126915313	A	G	39502	21307	0.022748	0.0378257	0.601389	0.547581	-0.0310792	0.0652457	-0.47634	0.633832	-0.0090176	0.0698098	-0.129174	0.89722
rs112392052	4	126915656	A	C	38819	20949	0.0668665	0.0924349	0.723391	0.46944	-0.0391436	0.16298	-0.240174	0.810195	-0.0394561	0.183084	-0.215508	0.829371
rs72684123	4	126917488	C	T	39460	21283	0.00110742	0.0358708	0.0308726	0.975371	0.0248618	0.063368	0.39234	0.694807	-0.0417281	0.065473	-0.637334	0.523907
rs74497309	4	126923863	T	C	39244	21178	-0.003296	0.0367983	-0.0895694	0.928629	-0.099103	0.0651081	-1.52213	0.127977	0.000526655	0.0696682	0.00755948	0.993968
rs75777789	4	126924186	A	G	38459	20746	-0.0129806	0.0721269	-0.179969	0.857177	0.0771439	0.122426	0.630127	0.528612	0.0407387	0.133456	0.305259	0.760169
rs10026567	4	126932102	T	G	31581	17093	0.0177166	0.0132258	1.33955	0.180392	0.021015	0.0228961	0.917843	0.358701	-0.0266051	0.0253003	-1.05157	0.292996
rs1320267	4	126933292	C	G	38855	20953	0.0203491	0.0116848	1.7415	0.0815954	0.016806	0.0203178	0.82716	0.408147	-0.0294051	0.0222635	-1.32078	0.186576
rs2390937	4	126937666	A	C	39543	21328	-0.0297203	0.0149102	-1.99329	0.0462293	-0.0489512	0.0262248	-1.8666	0.0619572	0.0658539	0.0284756	2.31264	0.0207423
rs74351400	4	126939902	A	G	39552	21333	0.00964158	0.0249912	0.385799	0.699646	0.0675662	0.0434023	1.55674	0.119532	-0.0557042	0.0469188	-1.18725	0.23513
rs2390942	4	126944421	T	C	39324	21212	-0.00992393	0.0127011	-0.781344	0.4346	0.020866	0.0218233	0.956137	0.339003	-0.0225352	0.0240143	-0.938405	0.348037
rs28408538	4	126947720	A	G	39421	21262	-0.0212407	0.0172794	-1.22925	0.218979	-0.0120207	0.0301364	-0.398877	0.689984	0.0494999	0.0328109	1.50864	0.131391
rs116552996	4	126950471	T	C	39512	21311	-0.0764672	0.0516981	-1.47911	0.139111	0.122575	0.0945605	1.29626	0.194887	0.136473	0.100098	1.36339	0.172759
rs7678854	4	126975454	T	C	39368	21233	0.00697925	0.013991	0.498839	0.617893	0.0136761	0.0243071	0.562639	0.573681	-0.0302788	0.0264913	-1.14297	0.25305
rs116652629	4	126980772	T	C	39582	21350	-0.0761351	0.0514746	-1.47908	0.139119	0.13541	0.0941133	1.4388	0.150208	0.104997	0.0991827	1.05862	0.289771
rs80168605	4	126981644	T	C	39481	21298	0.0155687	0.0213909	0.72782	0.466724	-0.0259877	0.0373164	-0.696414	0.48617	0.000796651	0.0405825	0.0196304	0.984338
rs71610153	4	126989632	T	C	39566	21339	0.0305656	0.0218954	1.39598	0.162719	0.0265348	0.0376478	0.704816	0.480925	-0.0785021	0.0399912	-1.96298	0.049648
rs2271873	4	126989652	T	C	39435	21271	-0.0134781	0.0118071	-1.14152	0.253652	0.0269683	0.0202103	1.33439	0.182078	0.0066253	0.0222429	0.297861	0.765809
rs115547499	4	126990766	C	T	39455	21282	-0.0185369	0.0312248	-0.593661	0.552739	-0.0139885	0.0546561	-0.255937	0.797999	0.00968187	0.0594965	0.16273	0.870731
rs17010649	4	126995841	G	A	39530	21321	-6.35856e-05	0.0193756	-0.00328173	0.997382	-0.0458685	0.0342221	-1.34032	0.180142	0.0615134	0.0370809	1.6589	0.0971362
rs114256598	4	126996250	T	C	39363	21236	0.00938953	0.0311509	0.301421	0.763094	-0.0042153	0.0543796	-0.0775162	0.938213	-0.0195283	0.0581829	-0.335637	0.737144
rs116758465	4	127003391	C	T	39338	21223	0.0333379	0.0336192	0.991633	0.321376	-0.0401078	0.0612957	-0.654333	0.512898	0.024886	0.0655525	0.379635	0.704217
rs72684165	4	127015658	C	A	39514	21313	-0.0246311	0.0429504	-0.573477	0.566322	0.095155	0.0788898	1.20618	0.227749	-0.093354	0.0837058	-1.11526	0.264737
rs4530647	4	127018677	C	T	39443	21276	0.0105314	0.0162125	0.649585	0.51596	0.0179058	0.0281388	0.636337	0.524557	-0.0417758	0.0306381	-1.36352	0.172718
rs79211468	4	127024993	A	G	39545	21328	0.0412179	0.03229	1.27649	0.201781	-0.110965	0.0592217	-1.87372	0.0609693	0.0483487	0.0628436	0.769349	0.441686
rs13151727	4	127027939	G	A	39461	21286	0.0159268	0.0122954	1.29534	0.195202	-0.0473982	0.0214857	-2.20604	0.0273814	0.0316019	0.0236229	1.33777	0.180972
rs13108241	4	127029177	G	A	39332	21215	0.0142273	0.0352615	0.403479	0.686596	-0.0832356	0.0630739	-1.31965	0.186952	0.0507678	0.0662192	0.766663	0.443282
rs60309143	4	127033251	A	G	31491	17047	-0.0426106	0.165777	-0.257036	0.797151	0.491178	0.549537	0.893802	0.371428	-0.092106	0.584079	-0.157694	0.874698
rs72684173	4	127035515	C	T	39524	21318	-0.00765374	0.0321633	-0.237965	0.811909	0.00299691	0.0565238	0.0530203	0.957716	-0.0305415	0.0594994	-0.513308	0.607736
rs2946548	4	127039929	C	T	39304	21197	-0.0268001	0.0282577	-0.948416	0.342918	-0.0783107	0.0505736	-1.54845	0.121513	0.0392273	0.0547232	0.716832	0.473478
rs114187425	4	127057914	A	G	39536	21323	0.0192866	0.0337073	0.572178	0.567201	-0.0422192	0.0615722	-0.685686	0.492911	0.0453883	0.0661731	0.685902	0.492775
rs75923290	4	127058257	T	C	39433	21267	-0.0121088	0.0294789	-0.410762	0.681247	-0.0468838	0.0524012	-0.894707	0.370944	0.105363	0.0564653	1.86597	0.0620449
rs515514	4	127058428	T	C	39420	21267	0.00391266	0.0128562	0.304341	0.760868	-0.00877583	0.0222707	-0.394053	0.693542	-0.0280295	0.0244481	-1.14649	0.251594
rs71631501	4	127060790	A	G	30007	16224	0.0160564	0.0153679	1.0448	0.296115	-0.0396192	0.0272968	-1.45142	0.146663	0.0324295	0.0299737	1.08193	0.279283
rs67894432	4	127074653	A	C	39406	21254	0.00726016	0.0149993	0.484034	0.628362	0.0159877	0.0261827	0.610622	0.54145	-0.0468367	0.0284817	-1.64445	0.100084
rs72686104	4	127079401	G	C	39466	21284	-0.0178529	0.0231653	-0.770675	0.4409	0.0666964	0.0400569	1.66504	0.0959041	-0.0615638	0.0429641	-1.43291	0.151883
rs75993335	4	127081816	A	G	38022	20523	0.000752437	0.0433004	0.0173771	0.986136	-0.102952	0.0863612	-1.19211	0.233218	0.0727709	0.0931976	0.780823	0.434906
rs79714511	4	127091921	T	C	39420	21263	0.0677809	0.038368	1.7666	0.077295	-0.0703072	0.0679613	-1.03452	0.300894	0.0113166	0.0746199	0.151657	0.879458
rs529573	4	127095950	A	G	39569	21343	-0.0556973	0.0325577	-1.71073	0.087131	-0.00945202	0.059735	-0.158232	0.874274	0.00460271	0.0645827	0.0712684	0.943184
rs61351480	4	127096381	G	A	38189	20604	0.00302589	0.0145024	0.208647	0.834724	0.0208578	0.0256632	0.812752	0.41636	-0.0433791	0.027898	-1.55492	0.119966
rs17010784	4	127096872	G	A	38823	20949	-0.00240984	0.0219669	-0.109703	0.912645	-0.0194968	0.038837	-0.502016	0.615657	0.00943879	0.0417954	0.225833	0.821331
rs17237926	4	127149124	C	T	39348	21225	-0.00955117	0.0244305	-0.390953	0.695832	0.0595681	0.0420929	1.41516	0.157022	-0.0536095	0.0452611	-1.18445	0.236235
rs77957558	4	127150125	G	A	39458	21287	-0.00659321	0.0304341	-0.216639	0.82849	0.00275216	0.0534699	0.0514711	0.95895	-0.0315596	0.0571612	-0.552116	0.580869
rs10004733	4	127162927	G	A	39517	21315	0.00480346	0.0907815	0.0529123	0.957802	0.110012	0.152846	0.719756	0.471675	-0.0345307	0.165518	-0.208622	0.834744
rs77578673	4	127163965	A	C	33790	18246	-0.0338279	0.0127572	-2.65168	0.00800922	0.0339869	0.022562	1.50638	0.131971	0.0339799	0.024934	1.3628	0.172947
rs113896365	4	127169656	G	A	39501	21307	-0.0200023	0.0326046	-0.61348	0.539559	-0.0138569	0.0567129	-0.244333	0.806973	0.0216437	0.0614384	0.352282	0.724627
rs17010846	4	127170596	T	C	39586	21352	0.0436093	0.0311584	1.3996	0.161632	-0.104365	0.0573689	-1.8192	0.0688816	0.0572264	0.0612217	0.934739	0.349923
rs17238423	4	127171370	C	T	39387	21245	-0.0116652	0.0122506	-0.952214	0.340988	0.0446267	0.021048	2.12023	0.0339866	-0.00274792	0.0232039	-0.118425	0.905731
rs17835005	4	127171396	A	C	39383	21248	-0.0224549	0.0119027	-1.88654	0.0592222	0.0315063	0.0205561	1.5327	0.12535	0.0169125	0.0226849	0.745539	0.455946
rs72686136	4	127172488	C	T	38607	20826	-0.0328213	0.0561533	-0.584494	0.558888	0.168871	0.0939238	1.79795	0.0721845	-0.116419	0.0994151	-1.17104	0.241583
rs34927330	4	127177429	T	G	39492	21304	-0.0158877	0.0291884	-0.544318	0.586223	-0.0637441	0.0504406	-1.26375	0.206321	0.0888477	0.0538002	1.65144	0.0986489
rs114571933	4	127180657	G	A	38692	20871	-0.0332413	0.0270994	-1.22664	0.219956	-0.00249785	0.0482356	-0.0517844	0.9587	-0.0214338	0.0525648	-0.407759	0.683451
rs56243504	4	127181190	C	T	39024	21056	-0.0235682	0.0261795	-0.900252	0.367986	0.0767275	0.0473822	1.61933	0.105376	-0.0446841	0.050425	-0.886151	0.375536
rs7667553	4	127181197	A	G	39299	21195	-0.0375124	0.0352951	-1.06282	0.287863	0.117134	0.0649514	1.80341	0.071324	-0.069001	0.0707937	-0.974677	0.32972
rs1564692	4	127184108	G	C	39445	21284	-0.012538	0.012638	-0.992083	0.321157	-0.033499	0.0220969	-1.516	0.129518	0.0632234	0.0244954	2.58104	0.00985043
rs1564691	4	127184205	C	T	39411	21260	0.00390381	0.0119057	0.327895	0.742991	0.00081408	0.0203922	0.0399211	0.968156	-0.0181278	0.0226849	-0.799112	0.424225
rs114988108	4	127187019	C	T	39518	21317	0.0329227	0.08606	0.382555	0.70205	0.179297	0.15598	1.14949	0.250355	-0.0785825	0.163863	-0.479562	0.631539
rs71610168	4	127190493	T	C	39460	21281	0.0154025	0.0393278	0.391645	0.695321	-0.0338833	0.0677356	-0.500228	0.616914	0.0134586	0.0722888	0.186179	0.852305
rs111422370	4	127190734	A	G	39270	21179	-0.0413403	0.050013	-0.826591	0.408469	0.00715657	0.0912064	0.0784657	0.937458	0.0394126	0.0961557	0.409883	0.681892
rs115282785	4	127197277	G	A	39322	21215	0.0159373	0.0325457	0.489689	0.624354	-0.0224622	0.057224	-0.39253	0.694666	-0.064454	0.0616368	-1.04571	0.295696
rs6534537	4	127201638	C	T	35897	19387	-0.0222271	0.0133542	-1.66443	0.0960272	-0.0156633	0.0233263	-0.671487	0.50191	0.0596252	0.0256814	2.32172	0.0202479
rs7661586	4	127201684	C	T	39322	21208	0.0041433	0.0135571	0.305617	0.759896	-0.00957822	0.0237074	-0.404017	0.6862	0.0148784	0.0260072	0.572087	0.567263
rs13104313	4	127201698	A	G	39444	21276	-0.0138998	0.01951	-0.712448	0.476188	-0.0231685	0.0335754	-0.690045	0.490166	0.0492237	0.0359203	1.37036	0.170575
rs72686170	4	127205648	T	C	39325	21205	0.00181631	0.0172844	0.105084	0.916309	0.0118816	0.0303441	0.391561	0.695383	-0.0112089	0.0328266	-0.341459	0.732758
rs72686171	4	127206418	T	C	37336	20141	-0.0178944	0.0291933	-0.612964	0.5399	0.0157532	0.0536086	0.293856	0.768868	0.00113724	0.0577186	0.0197031	0.98428
rs72686174	4	127209077	G	T	39417	21259	0.00951683	0.0118177	0.805302	0.420645	0.009599	0.0200349	0.479115	0.631857	-0.0469947	0.0222195	-2.11502	0.0344284
rs77869551	4	127210002	A	G	38832	20950	-0.00439886	0.0202631	-0.217087	0.828141	-0.0230088	0.0355779	-0.646716	0.517816	0.0177768	0.0382613	0.464615	0.642207
rs72686177	4	127214010	T	G	39378	21242	0.0223276	0.043095	0.518101	0.604388	0.118527	0.0792015	1.49652	0.134519	-0.0976241	0.0846135	-1.15377	0.248596
rs80032227	4	127216678	C	T	31465	17029	-0.130735	0.110872	-1.17916	0.238335	0.207543	0.209501	0.990654	0.321855	0.124539	0.229805	0.541933	0.587865
rs10011150	4	127219462	C	T	39262	21181	0.00207895	0.0157844	0.131709	0.895214	-0.00504014	0.0274313	-0.183737	0.85422	0.0168212	0.0300487	0.559798	0.575617
rs115556033	4	127223943	A	G	38128	20569	0.0505955	0.0437283	1.15704	0.247255	-0.139857	0.0793406	-1.76274	0.0779447	0.0369049	0.0837618	0.440594	0.659507
rs2391033	4	127237857	A	C	38793	20931	0.00417951	0.0119027	0.351141	0.725483	-0.00478871	0.020563	-0.23288	0.815854	0.00177405	0.0227201	0.0780828	0.937762
rs11734421	4	127238568	T	C	38257	20648	-0.0147496	0.0403155	-0.365853	0.714475	0.0555398	0.0725099	0.765961	0.4437	-0.00349358	0.076284	-0.045797	0.963472
rs114027412	4	127239569	A	G	39438	21271	0.0109561	0.0262693	0.417071	0.676627	-0.0464926	0.047359	-0.981704	0.326246	0.0520897	0.0501006	1.0397	0.298478
rs11729223	4	127244471	C	T	39531	21321	-0.0397774	0.0314007	-1.26677	0.205239	-0.0406881	0.0532795	-0.763672	0.445063	0.0843266	0.0572163	1.47382	0.14053
rs12647768	4	127252500	T	C	39440	21268	-0.00909483	0.0133822	-0.67962	0.496745	0.0256904	0.0228941	1.12214	0.261802	-0.0165327	0.0251147	-0.658285	0.510355
rs12644564	4	127252566	T	C	39410	21256	0.00618352	0.0119067	0.51933	0.603531	0.0210686	0.0203912	1.03322	0.3015	-0.0154596	0.0226166	-0.683551	0.494258
rs11939000	4	127255548	C	T	39464	21288	-0.0390038	0.0235368	-1.65714	0.0974912	-0.00957316	0.0406098	-0.235735	0.813638	0.059664	0.0436527	1.36679	0.171692
rs72688112	4	127259636	T	C	39552	21335	-0.00900466	0.0249201	-0.361341	0.717844	-0.00534333	0.0443595	-0.120455	0.904123	0.0249004	0.0466642	0.533609	0.593612
rs35206008	4	127260145	A	G	39467	21287	0.0236793	0.0269306	0.87927	0.379255	-0.0276952	0.0477456	-0.580058	0.561876	-0.0136024	0.0519687	-0.261742	0.793521
rs28406998	4	127261220	G	A	39108	21095	-0.00366645	0.0144138	-0.25437	0.79921	-0.00232547	0.0248553	-0.0935603	0.925458	0.0147827	0.0269819	0.547875	0.583778
rs10002555	4	127271706	C	T	39504	21311	-0.0129245	0.013135	-0.983969	0.325131	-0.0132599	0.0221753	-0.597956	0.549869	-0.000637582	0.0241799	-0.0263683	0.978964
rs76838596	4	127273282	A	G	39481	21295	-0.0131509	0.0654421	-0.200955	0.840734	-0.0302768	0.118897	-0.254647	0.798995	0.0697114	0.1251	0.557245	0.57736
rs112611448	4	127273294	T	C	39472	21292	-0.00623244	0.0392307	-0.158866	0.873774	-0.112077	0.0656777	-1.70646	0.0879217	0.0829283	0.0683213	1.2138	0.224825
rs1318464	4	127273449	T	C	39392	21249	0.00651724	0.0118677	0.549158	0.582897	0.00825458	0.0204824	0.403009	0.686942	0.00517394	0.0226765	0.228163	0.81952
rs62321949	4	127273802	T	C	39416	21266	0.0124983	0.0233103	0.536169	0.591842	0.00191549	0.0407956	0.0469533	0.96255	0.013486	0.0441636	0.305364	0.760089
rs6534552	4	127273929	G	C	39441	21274	-0.0130006	0.0117699	-1.10457	0.269346	0.00369268	0.0208778	0.176871	0.859609	0.0235664	0.0232324	1.01438	0.310403
rs74477344	4	127274175	C	A	37369	20159	-0.00313256	0.0230957	-0.135634	0.892111	0.0421979	0.0420676	1.0031	0.315813	0.0148359	0.0458869	0.323313	0.746458
rs72688124	4	127274267	G	T	39416	21258	-0.0119138	0.0274709	-0.433686	0.664516	0.0449828	0.0489089	0.919726	0.357716	0.00731696	0.0526493	0.138976	0.889469
rs28668193	4	127274402	C	T	39562	21340	-0.00779149	0.017438	-0.446812	0.655011	-0.00435109	0.0302786	-0.143702	0.885736	-0.0223983	0.0329427	-0.679916	0.496558
rs116035536	4	127275351	A	G	38662	20859	0.0427944	0.052755	0.811191	0.417256	-0.0337687	0.0942984	-0.358105	0.720265	0.100361	0.102569	0.978468	0.327843
rs28704128	4	127281375	T	C	39503	21308	0.0193289	0.0154726	1.24923	0.21158	-0.0184708	0.0267209	-0.691248	0.48941	-0.0108122	0.0291973	-0.370315	0.711148
rs34564152	4	127281668	T	C	39519	21317	-0.0242903	0.0167636	-1.44899	0.14734	-0.00545316	0.0290993	-0.187398	0.851349	0.0218828	0.0311927	0.701536	0.482968
rs116090348	4	127281928	G	A	39540	21329	-0.00281146	0.0396607	-0.0708878	0.943487	0.189225	0.0729042	2.59553	0.00944445	-0.0977204	0.0783432	-1.24734	0.212274
rs6534554	4	127283300	A	G	39283	21185	-0.0152061	0.0117751	-1.29138	0.196573	0.0204131	0.0203709	1.00207	0.316308	-0.000193619	0.0224549	-0.00862257	0.99312
rs78677602	4	127287588	C	A	31532	17065	0.0696015	0.0795242	0.875224	0.381452	-0.00101474	0.139603	-0.00726876	0.9942	0.023304	0.15406	0.151265	0.879766
rs13110774	4	127290078	A	G	39478	21293	0.0174641	0.0139195	1.25464	0.209608	-0.0228251	0.0242401	-0.941626	0.346384	0.00710252	0.0264615	0.26841	0.788384
rs62321952	4	127293205	T	C	39365	21229	0.0299404	0.0228491	1.31036	0.190076	-0.03104	0.0402468	-0.771243	0.440563	0.0243568	0.0442201	0.55081	0.581764
rs76670227	4	127293457	C	T	26141	14170	0.0133513	0.0367247	0.363551	0.716193	-0.117167	0.0668359	-1.75305	0.0795927	0.0222604	0.0714782	0.311429	0.755475
rs13124314	4	127297701	T	C	39206	21153	-0.01194	0.0178186	-0.670087	0.502802	-0.0373621	0.0312482	-1.19565	0.231832	0.0259943	0.033562	0.774516	0.438626
rs74831793	4	127298553	C	T	31568	17085	-0.30294	0.33211	-0.91217	0.361679	0.330039	0.533418	0.618725	0.536098	-0.220395	0.565051	-0.390044	0.696504
rs115790594	4	127304349	G	A	34070	18417	-0.0740731	0.0445987	-1.66088	0.0967379	0.0770094	0.0773179	0.996011	0.319245	0.0123936	0.082627	0.149994	0.880769
rs2391046	4	127304649	C	T	39384	21243	0.00368216	0.0159719	0.23054	0.817673	-0.0154802	0.0280285	-0.552303	0.580741	-0.000355719	0.0305185	-0.0116559	0.9907
rs115910518	4	127314296	T	G	39469	21286	0.0101877	0.031171	0.326831	0.743795	-0.000904642	0.0538975	-0.0167845	0.986609	-0.000699481	0.0577466	-0.0121129	0.990336
rs624738	4	127315595	A	C	39299	21194	-0.0176689	0.0134105	-1.31754	0.187657	0.00869912	0.0232117	0.374773	0.707829	0.0190848	0.0253981	0.751428	0.452395
rs13112044	4	127318316	A	G	39257	21175	-0.000757893	0.0173794	-0.0436087	0.965216	-0.00390033	0.0301913	-0.129187	0.89721	0.0152395	0.0328793	0.463497	0.643008
rs78441320	4	127325506	C	T	31526	17063	0.00210477	0.0131028	0.160635	0.872381	0.00492907	0.0227398	0.216759	0.828396	0.00727859	0.0252385	0.288392	0.773047
rs115124201	4	127332155	T	C	33455	18064	-0.00573209	0.0548276	-0.104548	0.916735	-0.0510115	0.0929743	-0.548663	0.583237	0.104372	0.100882	1.0346	0.300855
rs79813611	4	127333349	A	C	39489	21300	-0.00962219	0.0259217	-0.371202	0.710487	-0.0575395	0.0454409	-1.26625	0.205424	0.0180561	0.0488532	0.3696	0.711681
rs115298919	4	127337342	C	T	39548	21333	0.0107904	0.0421255	0.256149	0.797835	-0.0696192	0.0737429	-0.944079	0.345129	0.00489934	0.0792885	0.0617913	0.950729
rs115377967	4	127337619	C	T	39493	21304	-0.0195661	0.0356877	-0.548259	0.583514	0.0171168	0.0644585	0.265547	0.790588	-0.0530153	0.0692859	-0.765167	0.444172
rs636729	4	127337839	C	T	39513	21307	-0.0036509	0.0154777	-0.235881	0.813525	-0.0074973	0.0272985	-0.274641	0.783592	0.000648758	0.0298091	0.0217638	0.982636
rs2391053	4	127342701	A	G	38989	21029	-0.00175443	0.0125688	-0.139587	0.888987	-0.0206991	0.021831	-0.948152	0.343052	0.0180653	0.0241065	0.749396	0.453619
rs7693406	4	127343840	A	G	39272	21177	0.00396344	0.0233137	0.170005	0.865006	0.00783425	0.0417452	0.187669	0.851136	-0.0296027	0.04417	-0.6702	0.502731
rs6854146	4	127345723	G	T	39439	21271	-0.0120193	0.0146934	-0.818003	0.413355	0.0485459	0.0254429	1.90803	0.0563872	-0.0132729	0.0278514	-0.476564	0.633673
rs1605759	4	127345932	A	G	NA	NA	NA	NA	NA	NA	NA	NA	NA	NA	NA	NA	NA	NA
rs77145707	4	127349836	G	A	39566	21339	-0.0116953	0.0496525	-0.235542	0.813788	-0.0253811	0.0853808	-0.297269	0.766261	0.0390547	0.0934282	0.418018	0.675934
rs72688198	4	127351476	C	T	33868	18275	-0.00628222	0.0313749	-0.200231	0.8413	0.0494828	0.056306	0.878819	0.379499	-0.0710268	0.0604151	-1.17565	0.239736
rs7441102	4	127356898	T	C	39448	21278	-0.00360984	0.0126137	-0.286185	0.774737	0.0107365	0.0214021	0.501657	0.615909	0.00615534	0.0235649	0.261208	0.793932
rs62323907	4	127360526	G	A	39552	21334	0.0264909	0.02679	0.988836	0.322743	0.0140785	0.046963	0.299778	0.764347	-0.0401526	0.0505993	-0.793542	0.427462
rs17254907	4	127363454	T	C	39484	21298	-0.00965126	0.0318885	-0.302656	0.762152	-0.0230202	0.059581	-0.386368	0.699224	0.0114105	0.0654217	0.174414	0.86154
rs17254935	4	127364027	T	C	39587	21353	-0.0176483	0.0323689	-0.545224	0.5856	0.0441887	0.0555129	0.796008	0.426028	-0.041411	0.0610647	-0.67815	0.497676
rs610557	4	127366741	A	G	39386	21244	-0.00334768	0.0118691	-0.282049	0.777906	0.0297402	0.0206718	1.43869	0.150239	0.00625355	0.0229276	0.272752	0.785044
rs116796158	4	127367941	G	A	39522	21318	0.0181643	0.0402922	0.450813	0.652124	0.0269989	0.0689334	0.391666	0.695305	-0.0872211	0.0755358	-1.1547	0.248214
rs78254357	4	127368741	G	C	39485	21300	-0.0128059	0.0274747	-0.466098	0.641146	0.0746831	0.048413	1.54263	0.122922	-0.077266	0.0518067	-1.49143	0.135849
rs654576	4	127369690	A	G	39476	21292	0.00898511	0.0177167	0.507155	0.612046	0.00896027	0.0299399	0.299275	0.76473	-0.0077125	0.0324455	-0.237706	0.812109
rs12499737	4	127378765	T	C	39331	21217	0.0172909	0.0170348	1.01503	0.31009	-0.0229598	0.0296863	-0.773416	0.439276	0.00701807	0.0324682	0.216152	0.828869
rs74216573	4	127381744	C	T	39404	21258	0.0106605	0.0156767	0.680025	0.496488	-0.00130223	0.0265292	-0.0490867	0.96085	-0.00467068	0.0291115	-0.160441	0.872533
rs1508982	4	127386702	G	A	39473	21289	0.0122678	0.0156957	0.7816	0.434449	-0.00357171	0.0265884	-0.134333	0.893139	-0.00416921	0.0291633	-0.142961	0.886321
rs2136229	4	127388359	C	G	39296	21199	0.00822777	0.013767	0.597645	0.550077	-0.00737406	0.0239733	-0.307594	0.758391	-0.0329711	0.0261615	-1.26029	0.207565
rs74906611	4	127389359	A	G	33297	17947	-0.0149253	0.0134456	-1.11005	0.266979	-0.0318896	0.023731	-1.34379	0.179015	0.0296787	0.025972	1.14272	0.253155
rs114810242	4	127396800	T	C	39360	21236	0.00864921	0.0236423	0.365837	0.714487	0.00367519	0.0426146	0.0862425	0.931274	-0.0279036	0.0457884	-0.609403	0.542257
rs78669776	4	127400930	A	C	39438	21269	0.0122565	0.0167324	0.732499	0.463864	-0.0218966	0.0287715	-0.761051	0.446627	0.018891	0.0314707	0.600274	0.548324
rs7699051	4	127404615	G	T	39024	21053	-0.0199259	0.0117717	-1.6927	0.0905124	-0.0327527	0.0202745	-1.61546	0.106211	0.0269626	0.0222388	1.21241	0.225354
rs12640635	4	127409607	G	T	39404	21256	-0.00881801	0.0117372	-0.751289	0.452479	-0.00798696	0.0203097	-0.393259	0.694128	0.00825306	0.0223897	0.36861	0.712418
rs12650259	4	127409931	C	G	36219	19551	-0.000353736	0.0345666	-0.0102335	0.991835	0.106278	0.0596931	1.78041	0.0750096	-0.112167	0.0630119	-1.7801	0.0750598
rs75764621	4	127413598	C	T	39580	21349	-0.0722871	0.0584036	-1.23772	0.215821	-0.164349	0.102366	-1.6055	0.108384	0.267103	0.108965	2.45126	0.0142356
rs35657519	4	127413700	T	C	39373	21236	0.000452664	0.0119188	0.0379791	0.969704	0.033275	0.0206678	1.61	0.107399	-0.00450383	0.0228173	-0.197386	0.843525
rs11098878	4	127414252	A	G	39452	21282	-0.00218399	0.0216743	-0.100764	0.919738	0.0317887	0.0367934	0.863976	0.387601	0.000460815	0.0396656	0.0116175	0.990731
rs6839496	4	127417564	C	A	39486	21296	0.00257878	0.0168275	0.153248	0.878203	0.0460995	0.0293361	1.57143	0.116083	-0.046396	0.0319894	-1.45035	0.14696
rs111820832	4	127428416	A	G	39464	21285	0.0280352	0.0221895	1.26344	0.206431	0.0497558	0.0390434	1.27437	0.202531	-0.027951	0.0413693	-0.675647	0.499265
rs28558216	4	127437795	T	C	39534	21324	-0.051478	0.062386	-0.825152	0.409285	-0.0301728	0.102192	-0.295257	0.767798	0.00484294	0.110011	0.0440223	0.964887
rs74357370	4	127443332	A	G	39378	21241	0.00869111	0.018239	0.476513	0.633709	0.0126932	0.0326046	0.389306	0.69705	-0.0205951	0.0352097	-0.584928	0.558596
rs11098882	4	127447572	C	A	39500	21305	0.0134702	0.0198968	0.677003	0.498404	0.0130274	0.0348302	0.374025	0.708386	-0.0545353	0.0377859	-1.44327	0.148944
rs7687807	4	127447975	A	G	39485	21299	-0.0637164	0.0614767	-1.03643	0.300001	-0.00533529	0.101719	-0.0524511	0.958169	0.00299082	0.109274	0.02737	0.978165
rs78891119	4	127454369	A	G	39355	21227	0.00359994	0.0255893	0.140681	0.888122	0.0136298	0.0454304	0.300014	0.764166	0.0185864	0.0493921	0.376303	0.706692
rs17011198	4	127457960	C	A	39327	21215	0.00177782	0.0149707	0.118753	0.905471	0.0201526	0.0261386	0.77099	0.440713	-0.0140455	0.028547	-0.492012	0.622711
rs76470941	4	127461173	C	T	39489	21301	0.000498618	0.0293026	0.0170161	0.986424	0.034766	0.0524567	0.662757	0.507486	0.0144106	0.0562537	0.256171	0.797819
rs78323066	4	127462961	A	C	39558	21337	-0.0523252	0.0333761	-1.56774	0.116941	-0.0371201	0.0565054	-0.65693	0.511226	0.123638	0.059657	2.07248	0.0382205
rs6818047	4	127465038	C	T	39464	21287	0.0203769	0.0227384	0.896147	0.370174	0.0417449	0.039725	1.05085	0.293329	-0.0776425	0.0427756	-1.81511	0.0695065
rs41499946	4	127467035	A	G	39356	21227	-0.0167055	0.0200647	-0.832581	0.405081	-0.00204692	0.0353445	-0.0579135	0.953818	-0.00914107	0.0384613	-0.237669	0.812138
rs13138892	4	127473484	C	T	39358	21233	0.00410838	0.0260157	0.157919	0.874521	-0.0539237	0.0450207	-1.19775	0.231014	0.0401513	0.0479615	0.837156	0.402505
rs80261048	4	127484844	A	G	39439	21275	0.0342356	0.0317506	1.07826	0.280916	-0.0666316	0.0547797	-1.21636	0.22385	-0.0419269	0.0589182	-0.711612	0.476705
rs10518498	4	127496877	G	A	38096	20557	-0.00154615	0.0233244	-0.0662888	0.947148	-0.0431636	0.0412521	-1.04634	0.295406	0.0531344	0.0433269	1.22636	0.220063
rs111249322	4	127500894	G	A	31575	17089	0.0532819	0.053905	0.98844	0.322937	-0.0654056	0.0941396	-0.694772	0.487198	-0.0711627	0.103234	-0.689335	0.490613
rs55667586	4	127503079	C	T	39313	21206	-0.00203543	0.0124547	-0.163426	0.870183	0.0028265	0.0214372	0.13185	0.895103	0.00558015	0.0235493	0.236956	0.812691
rs62321722	4	127512980	T	C	38577	20807	0.0044701	0.0351021	0.127345	0.898667	0.025341	0.0609217	0.415961	0.677439	0.0381284	0.0664016	0.574209	0.565826
rs17258361	4	127522951	C	T	38203	20603	-0.00851118	0.0159586	-0.533328	0.593807	0.00254291	0.0283731	0.0896242	0.928586	0.0133006	0.031107	0.427576	0.66896
rs56317522	4	127525366	G	A	39491	21303	-0.00342726	0.0302759	-0.113201	0.909871	0.0440383	0.0539331	0.816535	0.414194	0.0146688	0.0579624	0.253075	0.80021
rs72921443	4	127528506	T	C	39437	21279	-0.000772188	0.0208212	-0.0370866	0.970416	0.0188629	0.0366256	0.515019	0.60654	-0.0372114	0.0389942	-0.95428	0.339942
rs72672069	4	127532575	T	C	39553	21335	0.0400392	0.0417481	0.959066	0.337525	0.0863053	0.0747474	1.15463	0.248244	-0.0290461	0.0801415	-0.362435	0.717027
rs72672070	4	127534936	C	T	39212	21154	-0.00613615	0.0311282	-0.197125	0.84373	-0.142488	0.0571726	-2.49223	0.0126943	0.080883	0.0615044	1.31508	0.188484
rs17011337	4	127535036	G	A	39299	21201	-0.00803753	0.0200207	-0.401461	0.688081	0.0213096	0.0347573	0.613096	0.539813	-0.0454701	0.037063	-1.22683	0.219885
rs313134	4	127538994	C	T	39376	21238	0.00916467	0.014634	0.626259	0.531145	0.0011752	0.0251573	0.0467139	0.962741	0.0102015	0.0275986	0.369638	0.711653
rs67848246	4	127539130	T	C	39391	21251	0.00432986	0.0125801	0.344183	0.730709	-0.0336082	0.0220064	-1.5272	0.126711	0.0248931	0.0240302	1.03591	0.300245
rs77726054	4	127539169	C	A	39556	21333	-0.0460387	0.0485943	-0.94741	0.34343	-0.0129912	0.0868081	-0.149654	0.881038	0.101504	0.0942082	1.07744	0.281284
rs56949181	4	127548549	T	C	39164	21123	-0.0370296	0.0391243	-0.946458	0.343915	-0.03664	0.0676266	-0.541798	0.587958	0.0479948	0.0736928	0.651282	0.514864
rs76885384	4	127555022	A	C	39179	21132	-0.0457511	0.0374415	-1.22193	0.221733	0.0299434	0.067806	0.441604	0.658775	0.0587375	0.0721362	0.814259	0.415497
rs13109350	4	127561184	T	C	39560	21337	-0.0138547	0.0314802	-0.440109	0.659858	-0.0745748	0.0536227	-1.39073	0.164306	0.0849844	0.0566173	1.50103	0.133347
rs78902101	4	127561796	C	T	39507	21311	0.00859503	0.0315123	0.272751	0.785044	-0.0295799	0.0543166	-0.544583	0.586041	-0.0232341	0.0583219	-0.398377	0.690352
rs11730456	4	127564095	T	C	39380	21237	0.00345243	0.0145379	0.237478	0.812286	0.000966312	0.0250765	0.0385345	0.969261	0.0225452	0.0276294	0.815987	0.414508
rs116839883	4	127574734	T	C	39390	21249	-0.0299185	0.0420921	-0.710787	0.477216	0.168471	0.0769397	2.18965	0.0285499	-0.0645195	0.0816087	-0.790595	0.42918
rs76621708	4	127583475	T	C	39440	21272	-0.0252166	0.0470784	-0.535631	0.592214	-0.130016	0.0879379	-1.4785	0.139275	0.151996	0.094801	1.60331	0.108866
rs313079	4	127589854	T	G	37961	20478	0.00228404	0.0157236	0.145262	0.884504	0.0288493	0.027465	1.0504	0.293534	-0.0353055	0.0300977	-1.17303	0.240784
rs167503	4	127598148	A	G	39387	21241	-0.000150003	0.0117879	-0.0127252	0.989847	-0.00487288	0.0202955	-0.240096	0.810256	0.023273	0.0224128	1.03838	0.299094
rs12648195	4	127598752	G	A	31580	17093	-0.10006	0.0703476	-1.42237	0.154919	0.0156743	0.131571	0.119132	0.905171	0.210832	0.14333	1.47096	0.141303
rs13141002	4	127616837	T	C	39403	21249	-0.00182484	0.023863	-0.0764714	0.939044	-0.0496581	0.0414177	-1.19896	0.230545	0.0441921	0.0442005	0.999811	0.317402
rs450453	4	127628925	A	G	39327	21212	0.00854301	0.0121813	0.701322	0.483102	0.0140032	0.0209548	0.668259	0.503968	-0.0501994	0.0232563	-2.15853	0.0308863
rs433919	4	127629478	G	A	39363	21233	0.0103847	0.0155686	0.667026	0.504755	0.0273874	0.026925	1.01717	0.309072	-0.0484553	0.029518	-1.64155	0.100683
rs41393344	4	127629781	T	C	39431	21265	-0.0224998	0.0485407	-0.463525	0.642988	-0.044696	0.0822099	-0.543681	0.586661	-0.0739764	0.0884067	-0.836773	0.40272
rs75819398	4	127643768	C	T	39376	21240	-0.00647308	0.0387463	-0.167063	0.86732	-0.0744477	0.0677749	-1.09845	0.272006	0.0908667	0.0709128	1.28139	0.200058
rs17262665	4	127661938	T	C	39476	21295	-0.0375522	0.0430708	-0.871871	0.383279	0.0412132	0.07234	0.569715	0.568871	0.0375863	0.0763522	0.492275	0.622525
rs72674477	4	127670151	C	T	39435	21268	0.00128215	0.0137753	0.0930761	0.925843	0.0235497	0.0235812	0.998664	0.317957	-0.0197324	0.0257687	-0.765751	0.443824
rs10518507	4	127671942	T	C	37094	20010	-0.00473968	0.0133556	-0.354884	0.722677	-0.0183553	0.0234901	-0.781405	0.434564	0.035759	0.0254855	1.40311	0.160584
rs114499243	4	127697999	A	C	39546	21330	-0.0156816	0.0398002	-0.394009	0.693575	-0.052283	0.0690427	-0.757255	0.448897	-0.00741005	0.0733601	-0.101009	0.919543
rs1503625	4	127705493	A	G	39347	21220	-0.0107157	0.0131253	-0.816415	0.414263	0.0298709	0.0228739	1.30589	0.191589	-0.0112882	0.0250152	-0.451252	0.651808
rs10518509	4	127711624	G	A	39297	21198	0.00929197	0.040877	0.227315	0.820178	-0.0334213	0.0737367	-0.453252	0.650368	0.000230045	0.0748999	0.00307136	0.997549
rs4834142	4	127712289	G	A	39372	21238	0.0155069	0.0121683	1.27437	0.202533	-0.0181327	0.0211038	-0.859214	0.390222	0.00175316	0.0232821	0.0753008	0.939975
rs17204565	4	127713633	G	A	39497	21307	0.0215821	0.018458	1.16926	0.242301	0.0391895	0.0322414	1.2155	0.224174	-0.0392685	0.034899	-1.1252	0.260503
rs115062993	4	127719819	C	T	32836	17776	0.0668733	0.0317429	2.10672	0.035142	0.0422137	0.0585559	0.720912	0.470963	-0.0385701	0.062968	-0.612535	0.540184
rs6534583	4	127722298	G	T	39419	21264	0.00128471	0.0140128	0.091681	0.926952	-0.0468705	0.0243363	-1.92595	0.0541102	0.0475108	0.0266673	1.78161	0.0748128
rs75213262	4	127723778	G	A	39306	21202	-0.011305	0.0329589	-0.343002	0.731597	0.0283902	0.0603503	0.470424	0.638052	-0.0436149	0.0644215	-0.677024	0.498391
rs141146090	4	127733541	T	C	39419	21261	0.0797101	0.133409	0.597485	0.550184	0.425099	0.325558	1.30576	0.191636	-0.493228	0.353725	-1.39438	0.163202
rs74637529	4	127746848	T	C	38922	21004	-0.0411291	0.0430139	-0.956183	0.33898	-0.0153478	0.0789601	-0.194375	0.845882	-0.0024149	0.0843758	-0.0286208	0.977167
rs6856064	4	127747142	T	C	38819	20933	0.00613849	0.0140669	0.436378	0.662563	-0.0549226	0.0246375	-2.22923	0.0257989	0.0472082	0.027068	1.74406	0.0811482
rs2893193	4	127749390	C	T	39416	21262	0.00320738	0.0142262	0.225455	0.821625	-0.00427226	0.024349	-0.175459	0.860719	-0.0108599	0.0263251	-0.412531	0.67995
rs62322229	4	127749954	A	C	39366	21237	-0.0239639	0.0343313	-0.698021	0.485164	0.0580136	0.0623128	0.931007	0.35185	0.0366131	0.0687226	0.532767	0.594195
rs112317736	4	127762198	C	G	39298	21203	-0.0286752	0.0314119	-0.912876	0.361308	0.016408	0.0568245	0.288748	0.772774	-0.0497763	0.0617469	-0.806135	0.420165
rs1472702	4	127776440	A	G	39308	21207	0.00862307	0.0122856	0.701886	0.482751	-0.0121118	0.020962	-0.577799	0.5634	0.00296039	0.0231263	0.12801	0.898141
rs16997936	4	127776703	T	C	39417	21256	-0.0718926	0.043453	-1.65449	0.0980276	-0.00773486	0.0823738	-0.0938994	0.925189	0.0734236	0.0890941	0.824112	0.409876
rs115127890	4	127792507	G	C	39516	21313	-0.0276202	0.0336561	-0.82066	0.41184	0.0424153	0.0607134	0.698614	0.484793	0.0339902	0.0652688	0.520772	0.602526
rs55639924	4	127797977	C	T	39185	21132	0.0417504	0.0312669	1.33529	0.181782	-0.122023	0.0544545	-2.24083	0.0250371	0.035335	0.0598324	0.590567	0.55481
rs13132444	4	127800592	G	A	38707	20881	7.79815e-05	0.0228184	0.00341749	0.997273	-0.068035	0.0397312	-1.71238	0.086826	0.0373737	0.0421223	0.887267	0.374935
rs74316166	4	127802519	A	C	39563	21339	-0.0270317	0.0632107	-0.427644	0.66891	-0.0620387	0.111438	-0.556712	0.577724	0.138237	0.119739	1.15449	0.248299
rs78139026	4	127807092	T	G	39118	21113	0.00474367	0.0207478	0.228635	0.819153	-0.0309328	0.0362793	-0.852628	0.393866	0.0170891	0.0392644	0.435231	0.663394
rs1510666	4	127815859	G	A	39394	21244	0.00365739	0.0120564	0.303357	0.761618	0.0356202	0.0209625	1.69924	0.0892741	-0.0323985	0.023241	-1.39402	0.16331
rs1510669	4	127819743	A	G	39335	21224	0.00981982	0.0121258	0.809826	0.41804	-0.00380074	0.0208988	-0.181864	0.855689	-0.0104863	0.0230276	-0.45538	0.648836
rs11737174	4	127848006	G	A	39451	21281	-9.1698e-05	0.019589	-0.00468109	0.996265	0.0591261	0.0350104	1.68882	0.0912547	-0.0332217	0.0374142	-0.887944	0.374571
rs34621334	4	127848061	T	C	39513	21316	-0.00223256	0.0309721	-0.072083	0.942536	-0.0854492	0.052892	-1.61554	0.106194	0.0726099	0.0554716	1.30896	0.190549
rs116419220	4	127848424	C	T	39460	21281	0.0188408	0.0417403	0.451382	0.651715	-0.0598611	0.0731527	-0.818303	0.413184	-0.010883	0.0802913	-0.135544	0.892182
rs115786399	4	127861629	C	T	39502	21308	0.0579292	0.0337741	1.7152	0.0863091	-0.0339943	0.0621383	-0.547075	0.584327	-0.050453	0.0669326	-0.753788	0.450977
rs72678007	4	127868973	A	T	38933	21013	0.002789	0.023143	0.120512	0.904078	0.0177644	0.0405709	0.43786	0.661488	0.00322468	0.0441197	0.0730892	0.941735
rs28627370	4	127872891	C	A	37995	20491	-0.0515772	0.0436615	-1.1813	0.237486	-0.118149	0.0823622	-1.43451	0.151428	0.150206	0.0898819	1.67115	0.0946912
rs115002500	4	127874590	G	A	39447	21280	0.053383	0.0338467	1.5772	0.11475	-0.0307836	0.0620246	-0.496313	0.619674	-0.0522126	0.0668442	-0.78111	0.434738
rs80074255	4	127882635	T	C	39491	21298	0.00580286	0.0300211	0.193293	0.84673	-0.140962	0.0520788	-2.70672	0.00679521	0.1112	0.05481	2.02884	0.0424751
rs56093833	4	127920018	G	A	39383	21244	0.00701413	0.0119344	0.587723	0.556718	0.0272046	0.0207683	1.30991	0.190227	-0.0333747	0.0230031	-1.45088	0.146814
rs35616246	4	127940613	A	C	39259	21179	0.0017699	0.0124186	0.14252	0.886669	-0.00935655	0.0214135	-0.436946	0.662151	-0.00192649	0.0235018	-0.0819721	0.934669
rs13144950	4	127951412	C	T	39183	21132	-0.00968084	0.0309968	-0.312318	0.754799	-0.104581	0.0531329	-1.96829	0.0490344	0.0981702	0.0559396	1.75493	0.079271
rs4834165	4	127952052	C	A	37588	20269	0.0215014	0.0120349	1.78658	0.0740047	0.0228013	0.0211063	1.08031	0.280004	-0.0470954	0.0234368	-2.00946	0.044488
rs34438523	4	127957122	T	C	39290	21193	-0.00284261	0.0139049	-0.204432	0.838016	0.00263341	0.0247321	0.106477	0.915204	-0.000894626	0.0269345	-0.0332149	0.973503
rs1024119	4	127964490	T	C	39169	21127	0.0112221	0.0120097	0.934414	0.35009	0.0139255	0.0208644	0.667427	0.504499	-0.0333617	0.0231178	-1.44312	0.148987
rs6853881	4	128002348	C	T	39340	21220	-0.00564046	0.0153232	-0.368099	0.712799	-0.0260283	0.0265462	-0.980493	0.326843	0.0441242	0.0291804	1.51212	0.130504
rs78103952	4	128003190	T	C	39301	21207	0.0208758	0.0421874	0.494835	0.620717	-0.05481	0.072454	-0.75648	0.449361	0.0418975	0.0746574	0.561197	0.574663
rs13127462	4	128027869	A	G	39169	21128	-0.00136406	0.011849	-0.115121	0.90835	-0.0249774	0.0204169	-1.22337	0.221191	0.0176038	0.0226099	0.778589	0.436222
rs78435133	4	128048504	G	A	39571	21345	-0.0968374	0.0576168	-1.68071	0.0928183	0.176155	0.101996	1.72708	0.0841541	-0.151423	0.107722	-1.40568	0.15982
rs1531685	4	128056417	T	C	39398	21255	-0.0168629	0.0176384	-0.95603	0.339057	0.00595099	0.0312318	0.190543	0.848884	0.0157105	0.0337033	0.466141	0.641114
rs75729696	4	128056775	T	C	39548	21331	-0.0131549	0.0411679	-0.319542	0.749315	0.0513931	0.0710909	0.722921	0.469728	-0.0106683	0.0797591	-0.133756	0.893595
rs111947359	4	128058637	A	C	39519	21318	-0.00256989	0.0249507	-0.102999	0.917964	-0.0678734	0.0437167	-1.55258	0.120524	0.0903907	0.0467177	1.93483	0.0530112
rs114580835	4	128069437	A	G	39518	21317	-0.0277948	0.0405584	-0.685301	0.493154	0.0348429	0.0692624	0.503057	0.614924	-0.0229016	0.0756495	-0.302732	0.762094
rs79824162	4	128080725	C	A	39496	21308	0.0144726	0.0381801	0.379062	0.704642	0.0768819	0.0677877	1.13416	0.256729	-0.039622	0.072082	-0.549679	0.58254
rs6852445	4	128081717	G	C	38952	21005	-0.0322597	0.0363225	-0.888147	0.374462	0.0357099	0.0640385	0.557631	0.577096	0.0159514	0.0684697	0.23297	0.815785
rs76848474	4	128094651	A	G	39520	21314	0.0696005	0.0309042	2.25214	0.0243136	-0.0206096	0.0556117	-0.370598	0.710937	-0.0747138	0.0586081	-1.2748	0.202379
rs116269169	4	128101155	G	C	39398	21250	0.0305063	0.0312041	0.977637	0.328254	0.0302423	0.0560513	0.539547	0.589509	-0.0133921	0.0599754	-0.223293	0.823308
rs1480897	4	128103242	C	T	37548	20265	-0.00988731	0.0133413	-0.741103	0.458631	0.00656591	0.0234518	0.279974	0.779497	0.00512619	0.0256968	0.199488	0.841881
rs116145809	4	128107495	G	T	38393	20721	-0.0318997	0.0518581	-0.615134	0.538466	-0.0611064	0.0994619	-0.61437	0.538971	0.0400034	0.10561	0.378784	0.704848
rs76060341	4	128109602	G	A	33703	18215	0.00377439	0.0291534	0.129467	0.896988	0.104674	0.0540446	1.93681	0.052769	-0.0971071	0.0569341	-1.7056	0.0880818
rs78614611	4	128127661	T	C	39464	21288	-0.154723	0.0646946	-2.39159	0.0167754	0.212348	0.11653	1.82226	0.0684149	-0.132871	0.123017	-1.0801	0.280097
rs111409342	4	128133950	A	G	39556	21337	-0.0875663	0.0374826	-2.33618	0.0194816	0.0333429	0.0685721	0.486246	0.626793	0.0960593	0.0713036	1.34719	0.17792
rs9997843	4	128134605	C	A	39410	21254	-0.00327493	0.0119259	-0.274607	0.783618	0.00843179	0.02067	0.407924	0.683329	-0.00284388	0.0227893	-0.12479	0.90069
rs13145752	4	128136441	G	A	39366	21234	-0.00754261	0.0118885	-0.634447	0.525789	0.0139293	0.0205936	0.676391	0.498792	0.00019089	0.0227264	0.00839949	0.993298
rs4547809	4	128150332	T	C	39428	21268	-0.0106964	0.0167	-0.640503	0.521846	-0.0215506	0.0297362	-0.724727	0.46862	0.0377297	0.0322219	1.17093	0.241626
rs55916216	4	128152954	A	C	39525	21318	-0.0162916	0.0336029	-0.484826	0.6278	0.0316201	0.0574642	0.550256	0.582144	-0.0134559	0.062036	-0.216905	0.828282
rs74528184	4	128155635	C	T	39537	21324	-0.0138832	0.0357661	-0.388168	0.697892	0.0964195	0.0624068	1.54502	0.122342	-0.0324801	0.064943	-0.500133	0.616982
rs62335173	4	128158942	A	C	39483	21296	-0.045544	0.0359923	-1.26538	0.205734	0.0417237	0.0637868	0.654112	0.51304	0.112373	0.0704248	1.59564	0.110569
rs114158498	4	128163458	T	C	39505	21306	0.0346292	0.0382632	0.905027	0.365451	-0.0246238	0.0661095	-0.372469	0.709543	-0.0199493	0.0731463	-0.272732	0.785059
rs1899547	4	128167052	A	G	39376	21236	-0.0112643	0.0121166	-0.92966	0.352547	0.0213962	0.0209112	1.0232	0.306216	-0.00332598	0.0230519	-0.144283	0.885277
rs36021915	4	128182669	A	G	39426	21268	0.0613647	0.0330613	1.85609	0.0634409	0.037017	0.0575064	0.643702	0.519768	-0.0170473	0.0626079	-0.272287	0.785402
rs78233853	4	128191609	T	C	31604	17105	-0.10669	0.0707195	-1.50864	0.131392	0.0645208	0.127929	0.504348	0.614017	0.138082	0.140168	0.985118	0.324566
rs74452284	4	128192891	T	C	28708	15572	-0.0174574	0.031963	-0.546175	0.584946	-0.00332581	0.0604182	-0.0550465	0.956101	0.0280628	0.0631691	0.444249	0.656862
rs74652396	4	128215831	C	T	39502	21307	0.00500712	0.029265	0.171096	0.864148	0.0464835	0.0521027	0.89215	0.372312	-0.0153925	0.056156	-0.274102	0.784006
rs17296822	4	128230946	G	A	38200	20611	0.0415763	0.0365217	1.1384	0.254953	-0.105507	0.0631012	-1.67203	0.0945179	-0.0021682	0.0667512	-0.0324819	0.974088
rs79662124	4	128234376	A	G	39581	21349	0.0434514	0.0636906	0.682226	0.495096	-0.0711663	0.122691	-0.580047	0.561883	-0.0226269	0.128337	-0.176309	0.860051
rs34299828	4	128250241	A	G	39540	21327	-0.00768199	0.0252518	-0.304215	0.760964	-0.0801886	0.0427761	-1.87461	0.0608462	0.0386646	0.0448797	0.861517	0.388953
rs75624288	4	128253618	T	G	39515	21315	0.0427123	0.0296372	1.44117	0.149537	-0.00580453	0.0522807	-0.111026	0.911596	-0.103741	0.0547939	-1.8933	0.0583182
rs1373029	4	128254117	A	G	39571	21343	-0.0582044	0.0534755	-1.08843	0.276405	-0.0404118	0.0997334	-0.405199	0.685332	0.10411	0.109736	0.948724	0.342761
rs1443178	4	128274696	C	T	39508	21309	0.0121325	0.0144355	0.840461	0.40065	-0.0361143	0.0248411	-1.45381	0.145999	0.00516162	0.0269221	0.191724	0.847958
rs78435294	4	128275599	C	T	39469	21290	-0.0600494	0.0474019	-1.26681	0.205222	-0.175625	0.0859197	-2.04406	0.0409476	0.293981	0.090579	3.24558	0.00117212
rs74548436	4	128275841	C	T	39565	21341	-0.0351393	0.0621302	-0.565576	0.571682	-0.0358042	0.113299	-0.316015	0.751991	0.0908692	0.122104	0.744198	0.456757
rs35170094	4	128279531	T	C	39439	21274	0.00619987	0.0126186	0.491328	0.623195	-0.0176591	0.0216555	-0.815454	0.414813	-0.00471646	0.0236587	-0.199354	0.841986
rs77212613	4	128288397	A	G	39494	21301	-0.0223077	0.0384371	-0.580369	0.561666	0.0134642	0.0665971	0.202174	0.839781	0.0414772	0.072539	0.571791	0.567463
rs55700609	4	128294855	C	G	39497	21302	-0.0445406	0.0370687	-1.20157	0.22953	0.088546	0.065861	1.34444	0.178807	0.00591495	0.0690319	0.0856843	0.931717
rs72680063	4	128302872	C	T	39384	21239	0.0184651	0.0333735	0.553288	0.580066	-0.0225502	0.0572169	-0.394118	0.693494	-0.020003	0.0608886	-0.328517	0.742521
rs116219494	4	128303785	C	T	39535	21322	0.0695057	0.0521248	1.33345	0.182384	0.14465	0.100662	1.43698	0.150724	-0.177343	0.109268	-1.62301	0.104586
rs6534618	4	128310182	A	G	39500	21305	-0.0469359	0.0590778	-0.794475	0.426919	-0.0582876	0.1026	-0.568105	0.569964	0.142248	0.109672	1.29703	0.194619
rs77463123	4	128310582	A	G	39240	21171	-0.0315907	0.0290317	-1.08815	0.27653	0.0544891	0.0530769	1.02661	0.304606	-0.100568	0.0576441	-1.74464	0.0810478
rs7672771	4	128315348	C	T	39415	21255	0.0165733	0.0321176	0.51602	0.605841	-0.0836971	0.0552463	-1.51498	0.129778	0.032762	0.0590451	0.554864	0.578987
rs76847489	4	128318449	T	C	39204	21149	-0.0237779	0.0375614	-0.633041	0.526707	0.0273538	0.0668342	0.409278	0.682335	0.0153182	0.0740186	0.20695	0.836049
rs76942150	4	128326278	A	G	39569	21342	-0.0491543	0.0624899	-0.786596	0.431518	-0.0360412	0.112313	-0.320899	0.748287	0.10602	0.121133	0.875231	0.381448
rs113270389	4	128329726	C	A	38327	20677	-0.110554	0.0359138	-3.07833	0.00208164	0.0315075	0.0656809	0.479706	0.631436	0.155631	0.068979	2.25621	0.0240578
rs75738346	4	128330949	G	A	31636	17122	-0.10582	0.0707918	-1.4948	0.134966	0.043102	0.128407	0.335666	0.737123	0.143117	0.140673	1.01737	0.308976
rs74990498	4	128333644	A	G	39351	21227	-0.037379	0.0977326	-0.382462	0.702119	0.0104081	0.172667	0.0602787	0.951934	-0.0634139	0.198808	-0.31897	0.749749
rs115693311	4	128335769	A	C	38176	20598	0.0105354	0.0327121	0.322063	0.747405	-0.011243	0.0586886	-0.19157	0.848079	0.039602	0.063334	0.625287	0.531782
rs10518527	4	128336520	G	A	39386	21246	0.00400545	0.0173652	0.23066	0.817579	0.0042616	0.029899	0.142533	0.886659	0.00749515	0.0327171	0.22909	0.818799
rs77449752	4	128336751	C	T	39518	21314	-0.0498012	0.0626072	-0.795454	0.42635	-0.0176889	0.113042	-0.156481	0.875654	0.0903385	0.121965	0.740693	0.45888
rs115424821	4	128341458	T	C	39517	21319	0.0372002	0.0437742	0.849822	0.395424	-0.0640882	0.0748817	-0.85586	0.392075	0.0545314	0.0829256	0.657595	0.510799
rs724950	4	128342120	T	C	39435	21269	0.00528448	0.0117841	0.448442	0.653834	-0.0188661	0.0203584	-0.9267	0.354082	0.0166484	0.0225315	0.738897	0.459969
rs60474095	4	128346978	A	G	39566	21339	0.0151083	0.0330566	0.457042	0.647641	-0.0892875	0.0562541	-1.58722	0.112463	0.0281207	0.0604469	0.465213	0.641779
rs74340537	4	128364399	G	A	38633	20838	-0.0340481	0.042151	-0.807764	0.419226	0.0917337	0.0776481	1.1814	0.237443	-0.0983779	0.0839495	-1.17187	0.241249
rs72680078	4	128370277	T	C	38548	20788	-0.00753331	0.0197528	-0.38138	0.702922	-0.00838507	0.0343879	-0.243838	0.807356	0.0259901	0.0370701	0.701106	0.483237
rs17299093	4	128370935	A	C	39352	21232	-0.0116104	0.0367438	-0.315984	0.752015	0.0126474	0.063484	0.199221	0.84209	0.0846522	0.0699329	1.21048	0.226096
rs75787410	4	128387836	A	G	38446	20743	-0.018041	0.0280976	-0.642083	0.520819	0.0868051	0.0512436	1.69397	0.0902711	-0.0361769	0.0542103	-0.667343	0.504553
rs78969199	4	128387980	T	G	39381	21240	-0.0240454	0.0221359	-1.08626	0.277363	-0.0279442	0.0393667	-0.709844	0.477801	0.0929226	0.0421932	2.20231	0.0276434
rs114684513	4	128392639	T	C	39488	21298	0.0999287	0.0483491	2.06682	0.0387513	0.0425906	0.091144	0.467289	0.640293	-0.0900171	0.101429	-0.887489	0.374816
rs7678926	4	128392739	C	T	38780	20917	-0.00707884	0.0125809	-0.562668	0.573661	-0.00354185	0.0214988	-0.164746	0.869144	0.0127354	0.0237246	0.536801	0.591405
rs6815196	4	128417035	C	G	39429	21272	0.00568683	0.013785	0.412537	0.679946	0.00381697	0.0234596	0.162703	0.870752	-0.0183082	0.0256534	-0.713677	0.475427
rs972329	4	128422132	G	T	36226	19522	0.0194201	0.0145833	1.33166	0.182971	-0.0142569	0.0249189	-0.572133	0.567232	-0.0252856	0.0271897	-0.929967	0.352388
rs1355924	4	128427778	T	C	39416	21263	0.00468194	0.0142573	0.328389	0.742617	0.00537565	0.0243218	0.221022	0.825075	-0.0228033	0.0265909	-0.857562	0.391135
rs114254852	4	128430848	T	C	39533	21324	-0.00118589	0.0436217	-0.0271858	0.978312	0.0370254	0.0754378	0.490807	0.623563	-0.0684529	0.0846024	-0.809113	0.41845
rs17012483	4	128440683	G	A	39474	21293	0.0303589	0.045499	0.667243	0.504617	-0.0590151	0.0829948	-0.711071	0.477041	0.0161971	0.089826	0.180317	0.856904
rs116586720	4	128443767	G	A	39455	21278	-0.0254122	0.0438355	-0.579718	0.562105	-0.0559435	0.079044	-0.707751	0.4791	0.0203776	0.0844298	0.241355	0.80928
rs12513002	4	128450491	G	A	29438	15952	-0.0628814	0.0513548	-1.22445	0.220782	-0.048888	0.0909895	-0.537292	0.591066	0.0971012	0.0981462	0.989352	0.322491
rs17241108	4	128460126	A	G	39567	21341	-0.0262811	0.0370653	-0.709048	0.478295	0.0330575	0.0647656	0.510417	0.609759	0.130829	0.0709976	1.84272	0.0653696
rs77709566	4	128466995	G	A	39473	21294	0.0221153	0.0387479	0.570748	0.568171	0.109505	0.0685871	1.59659	0.110357	-0.107463	0.0730608	-1.47087	0.141328
rs12505574	4	128467975	G	A	39519	21318	-0.0149784	0.0324998	-0.460878	0.644886	-0.0505154	0.0577655	-0.874491	0.381851	0.0650833	0.0623307	1.04416	0.29641
rs12510654	4	128481758	C	T	38555	20794	-0.00946506	0.0128619	-0.735897	0.461793	0.0716153	0.0221613	3.23154	0.00123124	-0.0521372	0.0244975	-2.12827	0.033315
rs7693821	4	128500446	G	A	39553	21335	0.00286342	0.0309211	0.0926041	0.926218	0.0218214	0.0538816	0.404987	0.685487	-0.0619755	0.0576193	-1.0756	0.282105
rs17012545	4	128519929	G	A	39352	21230	0.0309458	0.047227	0.655256	0.512303	0.0339476	0.0839735	0.404266	0.686017	-0.125358	0.0891197	-1.40663	0.159538
rs17378609	4	128521237	A	G	38917	20998	-0.010065	0.0308417	-0.326344	0.744164	0.0253343	0.0535493	0.473102	0.63614	-0.0254248	0.0578746	-0.439309	0.660438
rs145071325	4	128536488	G	A	39574	21345	-0.0111726	0.0501467	-0.222798	0.823693	0.0326582	0.0905329	0.360733	0.718299	0.142041	0.10117	1.40398	0.160325
rs74442849	4	128538845	C	T	39517	21313	0.0606974	0.0381597	1.59062	0.111696	0.0515675	0.0655381	0.786832	0.43138	-0.137277	0.0703452	-1.95148	0.0510004
rs1514298	4	128539022	A	G	39385	21248	-0.018858	0.0117509	-1.60481	0.108535	0.0605661	0.020174	3.00219	0.00268048	-0.021805	0.0222955	-0.978001	0.328074
rs35946445	4	128543286	T	C	39532	21323	0.0404878	0.0401822	1.0076	0.313644	-0.0339156	0.0741168	-0.457597	0.647242	0.0703932	0.0801558	0.878205	0.379833
rs6847056	4	128543742	T	C	39389	21248	0.0187178	0.0117277	1.59604	0.110481	-0.052066	0.020319	-2.56243	0.0103942	0.0151201	0.0224049	0.67486	0.499765
rs115301563	4	128549318	A	G	39502	21310	0.0784423	0.0372265	2.10716	0.0351037	-0.0267795	0.0687471	-0.389537	0.696879	-0.0970271	0.0729742	-1.32961	0.183647
rs78442158	4	128553184	G	T	36350	19645	0.0217145	0.0409783	0.529901	0.59618	-0.0208734	0.0729664	-0.286069	0.774825	0.0443209	0.0781778	0.566924	0.570766
rs116299261	4	128561829	G	A	39406	21255	0.0164704	0.0314541	0.523634	0.600533	-0.00849749	0.0556898	-0.152586	0.878725	-0.0208249	0.0622639	-0.334463	0.738031
rs116696702	4	128581247	G	C	39479	21292	0.0024194	0.0331449	0.0729947	0.94181	-0.0469317	0.0599525	-0.782814	0.433736	0.0409084	0.0639686	0.639507	0.522493
rs72681822	4	128582799	G	A	39453	21280	0.0275493	0.0231499	1.19004	0.234031	-0.00296628	0.0405533	-0.0731452	0.941691	-0.0513879	0.043493	-1.18152	0.237395
rs115608969	4	128608154	A	G	39266	21181	-0.0509834	0.0356025	-1.43202	0.152139	0.0721503	0.0626373	1.15187	0.249373	0.0322387	0.066004	0.488435	0.625242
rs150681845	4	128608927	A	G	39520	21315	-0.00268995	0.114394	-0.0235149	0.98124	0.288574	0.201659	1.431	0.152431	-0.206015	0.211647	-0.973392	0.330359
rs115497675	4	128617798	A	G	39202	21145	0.00321368	0.0199384	0.16118	0.871951	-0.0216827	0.0349435	-0.620506	0.534925	0.0266998	0.0379407	0.703725	0.481604
rs34311863	4	128627927	G	T	39474	21290	0.140975	0.201682	0.698998	0.484553	-0.186874	0.433494	-0.431087	0.666405	0.0591846	0.414747	0.142701	0.886527
rs35858752	4	128628100	C	A	39511	21313	-0.0582192	0.0446769	-1.30312	0.192535	-0.0134972	0.0788416	-0.171194	0.864071	0.0801958	0.0839742	0.955006	0.339575
rs17379648	4	128631859	G	A	39477	21296	-0.0307367	0.025751	-1.19362	0.232628	0.0605936	0.0448532	1.35093	0.176718	-0.0292789	0.0486736	-0.601536	0.547483
rs144025772	4	128632210	C	T	39567	21338	0.126143	0.138289	0.912167	0.361681	-0.392728	0.27067	-1.45095	0.146794	0.00328078	0.302103	0.0108598	0.991335
rs4834211	4	128632445	C	T	39254	21172	0.0228182	0.0117489	1.94216	0.0521174	-0.0523851	0.0202518	-2.58669	0.00969031	0.00951752	0.0223614	0.425622	0.670383
rs34240473	4	128635022	T	C	34468	18604	0.0279365	0.0124237	2.24864	0.0245356	-0.0598652	0.0216634	-2.76343	0.00571973	0.00920126	0.0239142	0.384761	0.700415
rs62334041	4	128636723	G	A	39575	21345	0.00356969	0.0331886	0.107558	0.914347	0.0241191	0.0601104	0.401248	0.688238	0.0482868	0.064699	0.746329	0.455469
rs141499993	4	128651703	T	G	39531	21323	-0.134795	0.134962	-0.998765	0.317908	0.266784	0.248434	1.07386	0.282886	-0.0134557	0.233557	-0.057612	0.954058
rs35968387	4	128651726	G	A	38775	20925	0.223983	0.185737	1.20592	0.22785	-0.367663	0.483417	-0.760549	0.446927	0.235411	0.483785	0.486602	0.62654
rs35591965	4	128656054	A	G	38080	20538	-0.0145763	0.0139311	-1.04631	0.295416	0.0673009	0.0247654	2.71754	0.00657694	-0.048321	0.0268182	-1.8018	0.0715771
rs79183996	4	128660611	A	G	38850	20953	0.0169123	0.0294223	0.574812	0.565418	-0.0615175	0.0517071	-1.18973	0.234153	0.0476668	0.0548926	0.868366	0.385194
rs78796333	4	128664325	G	A	39535	21322	0.0406756	0.0489306	0.831292	0.405809	-0.0915931	0.0839174	-1.09147	0.275067	-0.019574	0.0864496	-0.22642	0.820874
rs74869828	4	128669758	A	C	39558	21336	-0.041903	0.0410493	-1.0208	0.307351	-0.100737	0.0752514	-1.33868	0.180676	0.2217	0.0831228	2.66714	0.00764992
rs78424619	4	128704037	C	T	39422	21267	-0.055149	0.0387605	-1.42281	0.15479	0.0553006	0.0697089	0.793307	0.427599	0.0404905	0.0731462	0.553555	0.579883
rs114047959	4	128707243	A	G	39499	21306	0.00312132	0.0337614	0.0924523	0.926339	-0.0546946	0.0601909	-0.908685	0.363516	0.0670518	0.0641526	1.04519	0.295933
rs74734695	4	128719095	C	T	26789	14509	-0.00844517	0.0302823	-0.278882	0.780336	0.0999943	0.0566407	1.76541	0.0774942	-0.112073	0.0605848	-1.84985	0.0643345
rs145179103	4	128722347	A	G	39470	21289	0.102803	0.169509	0.606474	0.5442	-0.363738	0.311047	-1.1694	0.242243	0.0770742	0.322006	0.239356	0.810829
rs1380154	4	128723042	T	C	39361	21233	0.00929876	0.0122379	0.759832	0.447355	-0.0254097	0.0208379	-1.2194	0.222692	0.00106174	0.022886	0.0463927	0.962997
rs13139935	4	128725301	A	G	39496	21303	0.0218257	0.0280292	0.778678	0.43617	-0.000160176	0.0479453	-0.0033408	0.997334	-0.0261731	0.0505558	-0.517708	0.604662
rs35518193	4	128741710	C	T	39458	21281	0.00889588	0.0261218	0.340554	0.733439	0.0362496	0.0470249	0.77086	0.44079	-0.102452	0.0507672	-2.01807	0.0435839
rs116779779	4	128747617	A	G	39278	21184	0.102105	0.0623838	1.63672	0.101688	-0.0820901	0.121504	-0.675618	0.499283	-0.0835607	0.126937	-0.658282	0.510357
rs141383757	4	128748467	A	G	39445	21277	-0.107958	0.114721	-0.941047	0.346681	0.214926	0.17865	1.20306	0.228955	0.0428455	0.19275	0.222286	0.824091
rs11934062	4	128751804	C	T	39440	21273	-0.0190718	0.193007	-0.0988141	0.921286	0.176265	0.380156	0.463666	0.642887	-0.485897	0.371847	-1.30671	0.19131
rs17314566	4	128761940	A	G	31307	16930	0.0371462	0.0223333	1.66327	0.0962587	-0.0693557	0.0408602	-1.69739	0.0896225	0.0172887	0.0442146	0.391019	0.695783
rs1824331	4	128766074	T	C	39507	21310	0.0150542	0.0163581	0.920291	0.357421	-0.00639418	0.0281525	-0.227126	0.820325	0.00612785	0.0304573	0.201195	0.840546
rs141930897	4	128767290	G	A	39519	21317	0.0603834	0.058313	1.0355	0.300433	-0.00531736	0.10556	-0.050373	0.959825	-0.171928	0.112844	-1.5236	0.127609
rs6829114	4	128767953	G	A	33098	17914	-0.0261538	0.0383721	-0.681583	0.495503	0.0227212	0.0684065	0.33215	0.739776	0.0129398	0.0739859	0.174895	0.861162
rs62335583	4	128795280	A	G	39097	21090	0.0179857	0.0340506	0.528206	0.597356	0.0131753	0.0617681	0.213302	0.831091	0.041246	0.0665399	0.619869	0.535344
rs149003893	4	128802306	A	G	39442	21277	0.241385	0.167993	1.43687	0.150754	-0.185168	0.335115	-0.552549	0.580572	0.0862903	0.363625	0.237306	0.81242
rs3811740	4	128807219	T	A	39485	21294	0.0071893	0.0122104	0.588786	0.556005	-0.0242313	0.0208077	-1.16454	0.244206	0.00202043	0.0228496	0.0884229	0.929541
rs35049837	4	128807475	T	C	39574	21344	0.045325	0.0808297	0.560747	0.57497	0.174481	0.145718	1.19739	0.231155	-0.346008	0.1553	-2.228	0.0258803
rs56043017	4	128811117	C	G	39448	21274	-0.140192	0.0572348	-2.44942	0.0143086	0.202345	0.101385	1.9958	0.0459556	-0.0156142	0.10676	-0.146254	0.883721
rs17012739	4	128814964	G	T	39526	21317	0.0072181	0.0122088	0.59122	0.554373	-0.0243678	0.0208342	-1.16961	0.242159	0.00349505	0.0228787	0.152764	0.878584
rs76664089	4	128830540	A	G	39340	21220	-0.00227675	0.0344794	-0.0660323	0.947352	-0.0607781	0.0591266	-1.02793	0.303981	0.0727891	0.0620012	1.174	0.240396
rs116580907	4	128830854	C	T	39411	21257	0.0331025	0.0608649	0.543869	0.586532	-0.0361498	0.115574	-0.312784	0.754445	-0.0412318	0.12001	-0.34357	0.731169
rs72616966	4	128832013	C	A	39514	21315	-0.066218	0.0447677	-1.47915	0.139101	-0.0210421	0.0782206	-0.26901	0.787922	0.0898995	0.0831664	1.08096	0.279715
rs12503257	4	128832078	C	T	39379	21239	0.00730211	0.0121846	0.59929	0.54898	-0.0227366	0.0208468	-1.09065	0.275427	-0.00222233	0.0229515	-0.0968272	0.922864
rs3733319	4	128842761	A	G	39576	21343	-0.0577722	0.0446732	-1.29322	0.195936	-0.0249699	0.0783571	-0.318668	0.749978	0.0847384	0.0834618	1.0153	0.309965
rs150418024	4	128843111	G	C	39572	21343	0.0189693	0.0973833	0.19479	0.845557	-0.394162	0.183431	-2.14883	0.0316477	0.429453	0.199968	2.14761	0.0317447
rs59117993	4	128863049	C	G	39540	21329	-0.0640859	0.044747	-1.43218	0.152091	-0.0250929	0.0783617	-0.32022	0.748802	0.0895008	0.0834861	1.07204	0.2837
rs78380822	4	128880854	C	T	39546	21331	-0.0217998	0.019564	-1.11428	0.26516	-0.0321576	0.0334647	-0.960943	0.336581	0.0625776	0.035367	1.76938	0.0768309
rs190141957	4	128886745	G	C	39531	21320	-0.0150975	0.0377155	-0.400299	0.688936	0.00240882	0.0671832	0.0358545	0.971398	0.038513	0.0712581	0.540472	0.588872
rs34369372	4	128889743	C	A	39321	21213	0.0353434	0.0175335	2.01577	0.0438243	-0.0150522	0.0297618	-0.505757	0.613027	-0.0512138	0.0321611	-1.59241	0.111292
rs199862084	4	128910966	A	G	39589	21354	-0.125942	0.116872	-1.0776	0.281212	-0.0799809	0.198004	-0.403935	0.686261	0.246846	0.220107	1.12148	0.262083
rs74956857	4	128930847	C	G	29343	15888	0.00975334	0.0368701	0.264532	0.79137	-0.0182137	0.0679907	-0.267886	0.788787	-0.0349634	0.0739634	-0.472712	0.636419
rs114247866	4	128934202	C	A	39557	21338	-0.0127606	0.0445164	-0.286649	0.774381	-0.0106631	0.0749383	-0.142292	0.88685	0.0372182	0.0825759	0.450714	0.652195
rs72681868	4	128938032	A	G	39578	21348	0.0185707	0.0283934	0.654049	0.51308	0.0108205	0.0485876	0.2227	0.823769	-0.0239586	0.0509914	-0.469855	0.638459
rs28687198	4	128940313	G	A	39432	21267	-0.00432952	0.0144056	-0.300545	0.763762	-0.0183989	0.0250167	-0.735464	0.462057	0.0214102	0.0272662	0.785229	0.432319
rs190125887	4	128949651	T	C	39540	21325	-0.234152	0.155709	-1.50378	0.132637	0.0148013	0.265051	0.0558432	0.955467	0.47276	0.29919	1.58013	0.114077
rs58225850	4	128949799	T	C	39570	21343	-0.0611016	0.044696	-1.36705	0.17161	-0.0134389	0.0779259	-0.172458	0.863078	0.0809494	0.0832399	0.972483	0.33081
rs35763794	4	128949850	G	A	39466	21289	-0.0827563	0.0451907	-1.83127	0.0670606	-0.0147291	0.0800376	-0.184027	0.853992	0.126909	0.084152	1.5081	0.13153
rs60505265	4	128949929	A	C	39431	21271	-0.0556675	0.0440057	-1.26501	0.205869	-0.0167394	0.0772679	-0.216641	0.828488	0.0725474	0.0824475	0.879923	0.378901
rs114166816	4	128951897	G	A	39455	21281	0.00816952	0.0442139	0.184773	0.853407	0.0121547	0.076911	0.158037	0.874428	-0.0674321	0.0853903	-0.789693	0.429707
rs75390812	4	128955500	T	C	39588	21353	-0.00114266	0.0199416	-0.0573005	0.954306	0.00278749	0.034981	0.0796859	0.936487	-0.00363202	0.0379959	-0.0955896	0.923847
rs4834223	4	128961402	G	A	39377	21246	0.00503005	0.0120503	0.41742	0.676371	-0.0265406	0.0205444	-1.29187	0.196403	0.00405081	0.0226405	0.178919	0.858001
rs72618829	4	128967910	C	T	39432	21274	-0.0647805	0.0444515	-1.45733	0.145025	-0.0159876	0.0777716	-0.205571	0.837126	0.0902739	0.0830286	1.08726	0.276921
rs114651348	4	128978682	T	G	39527	21319	0.0274176	0.0481302	0.569654	0.568912	-0.112889	0.0827866	-1.36362	0.172687	0.0401658	0.0861602	0.466175	0.64109
rs114666270	4	128986113	C	G	39387	21239	0.0077767	0.0336602	0.231036	0.817287	-0.0221248	0.0605516	-0.365389	0.714821	-0.0343006	0.0672549	-0.510009	0.610045
rs112118596	4	129011520	A	G	39426	21268	0.0163861	0.0442901	0.369971	0.711404	-0.0896659	0.0753547	-1.18992	0.234079	0.0233344	0.0787688	0.296238	0.767048
rs4833395	4	129018409	G	A	39416	21261	0.00388254	0.0122234	0.317632	0.750764	-0.0162014	0.0209163	-0.774584	0.438585	0.00140533	0.0228657	0.06146	0.950993
rs4834232	4	129024273	T	C	39263	21179	0.00343531	0.0139105	0.246957	0.804941	0.0344108	0.0245621	1.40097	0.161222	-0.0479699	0.0265804	-1.80471	0.0711204
rs72681902	4	129037230	T	G	39523	21319	0.0227917	0.058871	0.387147	0.698648	0.00735755	0.104638	0.0703141	0.943944	-0.0512893	0.109274	-0.469365	0.638809
rs12508837	4	129043204	C	G	39541	21329	0.00244378	0.0122078	0.200182	0.841338	-0.0170166	0.0209025	-0.814094	0.415591	0.000743313	0.0228516	0.0325278	0.974051
rs10857129	4	129045317	G	A	39536	21325	0.00359622	0.0122134	0.294448	0.768415	-0.0200207	0.0209096	-0.95749	0.33832	0.00239485	0.0228668	0.104731	0.91659
rs116552265	4	129049942	G	A	38574	20808	-0.0864961	0.0372911	-2.31949	0.0203687	0.0889473	0.0681625	1.30493	0.191917	0.00222335	0.0721051	0.0308349	0.975401
rs62334632	4	129082818	T	C	39138	21112	-0.0222771	0.0345277	-0.645193	0.518802	0.0447623	0.0615203	0.727602	0.466857	0.130029	0.0672323	1.93403	0.0531093
rs10001048	4	129082821	A	T	38495	20755	-6.14749e-05	0.0122431	-0.00502117	0.995994	-0.0277677	0.0210789	-1.31732	0.187731	0.0187986	0.0230924	0.81406	0.415611
rs62334634	4	129092826	C	A	38660	20852	0.0334226	0.0261497	1.27813	0.201204	-0.0401796	0.046651	-0.86128	0.389084	0.0336297	0.05033	0.668185	0.504016
rs4383632	4	129093280	T	G	39427	21265	0.00149886	0.0122354	0.122502	0.902502	-0.0204636	0.0209488	-0.976842	0.328647	0.00380381	0.02291	0.166032	0.868132
rs75056130	4	129098453	A	C	39149	21119	-0.0100734	0.0274861	-0.366492	0.713998	0.0541917	0.0493015	1.09919	0.271686	-0.0395168	0.052337	-0.755046	0.450221
rs116056522	4	129099645	G	A	39389	21248	0.00681298	0.0345126	0.197406	0.84351	-0.0336922	0.0611808	-0.550698	0.581841	0.0622778	0.0657819	0.946731	0.343776
rs12645577	4	129100643	G	A	39435	21272	0.00138014	0.0122288	0.112859	0.910142	-0.01786	0.0209175	-0.853832	0.393198	0.000681989	0.022877	0.0298112	0.976218
rs80318929	4	129114684	G	A	39100	21095	-0.0046195	0.0343945	-0.134309	0.893158	-0.0132222	0.0618878	-0.213648	0.830822	-0.0421842	0.0655868	-0.643182	0.520106
rs6534673	4	129142166	C	T	39313	21207	0.000728607	0.0129392	0.0563102	0.955095	-0.0262869	0.0220221	-1.19366	0.232611	0.00144266	0.0238576	0.0604697	0.951782
rs74738254	4	129143534	G	A	39519	21316	-0.0604603	0.0446781	-1.35324	0.175977	-0.0287625	0.0784043	-0.366848	0.713732	0.0883003	0.0836066	1.05614	0.290904
rs7666458	4	129163101	A	G	39454	21281	-0.0111286	0.0157878	-0.704886	0.480881	0.0146542	0.027302	0.536745	0.591444	0.0268359	0.0296173	0.906089	0.364889
rs11724373	4	129166323	A	G	39471	21288	-0.0378359	0.0263989	-1.43324	0.15179	0.037489	0.0478309	0.783782	0.433168	0.0297609	0.0511513	0.58182	0.560688
rs1851399	4	129179586	A	G	38991	21022	0.00885262	0.0124608	0.710436	0.477434	-0.028894	0.0211255	-1.36773	0.171395	-0.000295642	0.0230942	-0.0128016	0.989786
rs75038400	4	129189027	C	T	38966	21015	0.00159042	0.0144464	0.110091	0.912337	0.0138142	0.0249067	0.55464	0.579141	-0.0189389	0.027535	-0.687812	0.491571
rs71612168	4	129195300	T	C	38670	20869	0.0144756	0.0277044	0.522502	0.601321	0.00719329	0.0474779	0.151508	0.879575	-0.0155189	0.0505941	-0.306734	0.759046
rs116051660	4	129197213	A	G	39439	21275	-0.0332843	0.0390796	-0.851705	0.394378	0.040724	0.0709714	0.573808	0.566098	0.0166881	0.0750127	0.22247	0.823948
rs3733260	4	129208259	T	G	39396	21252	0.00996711	0.0142408	0.699897	0.483992	0.0187668	0.0251053	0.747526	0.454746	-0.0292796	0.0271989	-1.0765	0.281704
rs149247614	4	129208629	C	T	39569	21344	0.335466	0.152631	2.19789	0.0279573	-0.738899	0.267174	-2.76561	0.00568172	0.185873	0.304283	0.610856	0.541295
rs3733261	4	129208649	T	C	39550	21333	-0.0569981	0.0628417	-0.90701	0.364401	-0.151975	0.109244	-1.39115	0.164179	0.14203	0.113036	1.25651	0.208933
rs41297943	4	129209427	T	C	39488	21299	-0.339944	0.554792	-0.612742	0.540047	0.815516	0.688062	1.18524	0.235924	1.27296	0.862404	1.47606	0.139927
rs4975221	4	129213745	T	C	39476	21290	0.0167064	0.0185895	0.898701	0.368812	0.035004	0.0326929	1.07069	0.284308	-0.067237	0.0352433	-1.90779	0.056418
rs1499269	4	129218494	G	A	39559	21338	-0.0916827	0.0489364	-1.87351	0.0609982	0.0575435	0.0877204	0.655988	0.511832	-0.0147754	0.091558	-0.161377	0.871797
rs115317515	4	129223251	T	C	39451	21280	-0.0122485	0.031965	-0.383183	0.701584	-0.0578293	0.0553357	-1.04506	0.295994	0.103978	0.0588384	1.76719	0.0771968
rs77611224	4	129227284	T	A	39214	21151	-0.0579628	0.0377971	-1.53353	0.125147	0.0820504	0.0648038	1.26614	0.205465	0.0138242	0.0696334	0.198529	0.842632
rs79868146	4	129237179	A	G	38701	20885	0.0230138	0.0373285	0.616522	0.53755	-0.0442287	0.0651252	-0.679133	0.497054	0.0458202	0.0682698	0.671163	0.502116
rs115243686	4	129240443	T	C	38782	20912	0.0133749	0.0332893	0.401776	0.687849	-0.00400727	0.0598026	-0.0670083	0.946575	0.00335044	0.0643446	0.0520702	0.958473
rs4975181	4	129247395	G	A	38981	21032	0.0220987	0.0121217	1.82308	0.0682916	0.0135258	0.020888	0.647541	0.517282	-0.069205	0.0231503	-2.98938	0.00279543
rs17396875	4	129247766	G	C	35023	18903	0.0727301	0.0482964	1.50591	0.13209	-0.234724	0.0849636	-2.76264	0.00573356	0.0773315	0.0885825	0.872988	0.38267
rs77580088	4	129251946	T	G	39518	21317	-0.0162746	0.0197	-0.826121	0.408736	0.0377847	0.0341977	1.10489	0.269208	0.000579736	0.0371783	0.0155934	0.987559
rs17013164	4	129281866	A	G	39583	21350	-0.0409618	0.0416516	-0.98344	0.325391	0.0233566	0.0724045	0.322585	0.74701	-0.0504348	0.0774264	-0.651389	0.514795
rs7679340	4	129283087	T	C	39463	21288	0.0113494	0.0148071	0.766483	0.443389	-0.0149247	0.0254609	-0.586182	0.557753	-0.0190071	0.0279933	-0.678988	0.497145
rs79381521	4	129301428	C	T	39364	21229	0.0104708	0.0349208	0.299845	0.764295	-0.106772	0.0609923	-1.75058	0.0800175	0.0869905	0.0659034	1.31997	0.186845
rs12643763	4	129305650	C	T	38680	20857	0.0134421	0.0153871	0.873597	0.382338	-0.0225256	0.0270703	-0.832114	0.405345	-0.0299203	0.0295236	-1.01344	0.310851
rs291081	4	129306657	G	A	39471	21289	0.0235285	0.0162489	1.448	0.147617	-0.0159372	0.0281853	-0.565445	0.571771	-0.0287973	0.0309533	-0.930347	0.352191
rs34526083	4	129308192	A	G	39527	21320	-0.0366206	0.0391878	-0.934489	0.350051	0.00931445	0.0709544	0.131274	0.895559	0.158704	0.0771627	2.05675	0.0397106
rs79148171	4	129314602	C	G	38200	20609	0.00556675	0.0215839	0.257912	0.796475	-0.0268252	0.0386422	-0.694195	0.48756	-0.0172729	0.0414118	-0.417101	0.676604
rs59296747	4	129336595	G	T	39410	21261	0.0274822	0.0158262	1.7365	0.0824753	-0.0373777	0.0278239	-1.34337	0.179153	-0.0206475	0.0303226	-0.680928	0.495917
rs17013277	4	129339672	C	T	39347	21223	0.0227638	0.0124547	1.82773	0.0675895	-0.0260883	0.021757	-1.19907	0.230499	-0.0413577	0.0240806	-1.71747	0.0858933
rs72677879	4	129340250	A	G	39542	21327	-0.0381056	0.0503663	-0.756569	0.449308	-0.0322846	0.0898756	-0.359214	0.719435	0.113724	0.0951368	1.19537	0.231942
rs17339254	4	129341053	G	T	39342	21220	0.0568511	0.044777	1.26965	0.204209	-0.196092	0.0781952	-2.50772	0.0121514	0.0896443	0.0824972	1.08664	0.277198
rs12508336	4	129345343	C	T	31587	17094	0.0232836	0.0139056	1.67441	0.094051	-0.0231384	0.0246378	-0.939144	0.347657	-0.0450138	0.0272688	-1.65074	0.098791
rs7671023	4	129351974	A	G	39482	21296	-0.052441	0.043729	-1.19923	0.23044	0.0411983	0.0769639	0.535293	0.592447	-0.066175	0.0818547	-0.808444	0.418835
rs11728419	4	129370768	A	G	39433	21274	-0.0202081	0.0146762	-1.37693	0.168533	0.0306396	0.0253504	1.20864	0.2268	0.0147958	0.0276784	0.53456	0.592954
rs13152281	4	129371422	A	G	39550	21331	0.0294578	0.028331	1.03977	0.298445	0.0216831	0.0498412	0.435044	0.66353	-0.0315401	0.0522844	-0.60324	0.546349
rs4498144	4	129380839	C	T	39522	21314	0.0219272	0.0120917	1.8134	0.0697701	-0.00771475	0.0211563	-0.364655	0.715369	-0.0540684	0.0234105	-2.30958	0.0209115
rs6534682	4	129382079	T	G	39358	21234	0.00995774	0.0134028	0.742958	0.457507	-0.00697395	0.0232284	-0.300234	0.763999	-0.0121073	0.0254421	-0.475877	0.634162
rs60570598	4	129383946	T	C	31625	17116	-0.454098	0.543799	-0.835047	0.403691	-14.9882	8.8111	-1.70106	0.0889308	15.3571	8.86576	1.73219	0.0832404
rs35249942	4	129402861	G	C	38196	20607	0.0573894	0.0297172	1.93119	0.0534601	-0.00195328	0.052442	-0.0372464	0.970289	-0.0731305	0.0549353	-1.33121	0.18312
rs77825170	4	129407359	G	A	31627	17119	-0.139258	0.289064	-0.481754	0.629981	-13.8807	8.29353	-1.67367	0.0941949	13.4214	8.30971	1.61514	0.10628
rs7697600	4	129414236	G	A	39513	21308	0.0132192	0.0295532	0.447301	0.654658	0.00675138	0.0511387	0.132021	0.894968	-0.0581777	0.055263	-1.05274	0.292459
rs73850336	4	129414739	G	T	39491	21303	-0.0421151	0.0443254	-0.950136	0.342043	0.0236537	0.0762415	0.310247	0.756373	-0.0895575	0.0813219	-1.10127	0.270778
rs72679516	4	129418946	G	A	39552	21333	-0.00645731	0.0348752	-0.185155	0.853108	-0.000179926	0.0623602	-0.00288527	0.997698	0.00584709	0.0664005	0.088058	0.929831
rs115940798	4	129423008	T	C	39583	21351	0.0814619	0.0381197	2.137	0.0325978	-0.0120777	0.0691532	-0.174651	0.861354	-0.0634749	0.0719011	-0.882809	0.37734
rs13102977	4	129424241	T	G	39439	21270	-0.022677	0.0386251	-0.587107	0.557132	0.0934056	0.0680108	1.37339	0.16963	-0.0622446	0.0721103	-0.863186	0.388035
rs72679517	4	129425635	T	C	39500	21305	0.0240524	0.0262248	0.917163	0.359057	-0.0460616	0.0461461	-0.998169	0.318197	-0.000177855	0.0498592	-0.00356714	0.997154
rs4549394	4	129431298	T	C	39283	21189	-0.0161867	0.0164181	-0.985905	0.32418	-0.0419735	0.0287519	-1.45985	0.144332	0.0825598	0.0312993	2.63775	0.00834571
rs115015366	4	129433980	G	A	39160	21120	-0.0168872	0.0223379	-0.755986	0.449657	0.00974787	0.0395442	0.246506	0.805291	0.0301631	0.0424507	0.710543	0.477367
rs28398351	4	129437281	C	T	39353	21221	0.00246848	0.0137701	0.179264	0.857731	0.015284	0.0242856	0.629345	0.529123	0.000358338	0.0267103	0.0134157	0.989296
rs6849290	4	129443161	G	A	39461	21284	0.00571639	0.0125913	0.453996	0.649832	-5.33925e-05	0.0217101	-0.00245933	0.998038	-0.0174163	0.0239107	-0.728388	0.466376
rs2133431	4	129447598	C	T	39568	21343	-0.0609567	0.0226218	-2.6946	0.00704734	-0.0167662	0.0391232	-0.428548	0.668252	0.0809418	0.0415705	1.9471	0.0515228
rs17013394	4	129450392	T	C	39371	21233	-0.0152812	0.0135192	-1.13033	0.258335	-0.0306677	0.0233889	-1.31121	0.189787	0.0702265	0.0254441	2.76003	0.00577956
rs116100662	4	129450805	T	C	39387	21248	-0.0834217	0.0664489	-1.25543	0.209324	-0.130672	0.130551	-1.00093	0.316861	0.187551	0.144353	1.29925	0.193859
rs10518533	4	129458258	T	G	39342	21222	0.0052589	0.0122986	0.427602	0.668941	-0.0206446	0.0212497	-0.971527	0.331286	-0.00962704	0.0233735	-0.411879	0.680428
rs62318235	4	129461389	A	G	39252	21178	-0.0108046	0.0132944	-0.812717	0.41638	0.0201877	0.023196	0.870312	0.38413	-0.00191693	0.0256365	-0.0747732	0.940395
rs1032673	4	129465489	C	A	39283	21196	0.00223818	0.0125135	0.178861	0.858047	-0.0173265	0.0217008	-0.798429	0.424621	0.0194727	0.0241315	0.80694	0.419701
rs59960817	4	129467633	G	A	38973	21014	0.0398708	0.0246324	1.61863	0.105527	-0.0193305	0.0434961	-0.444419	0.65674	-0.0851022	0.0476656	-1.7854	0.0741962
rs11934373	4	129468161	T	C	39371	21235	0.000950569	0.0132629	0.0716715	0.942863	-0.00231344	0.0231454	-0.0999527	0.920382	0.00682222	0.0253918	0.268678	0.788177
rs7677612	4	129471183	G	A	39502	21305	-0.00582659	0.0142329	-0.409376	0.682264	-0.00240163	0.0249745	-0.0961632	0.923391	0.00720999	0.0273069	0.264035	0.791753
rs116135485	4	129471419	A	G	37736	20359	0.0380934	0.046784	0.814241	0.415507	0.100933	0.0844207	1.19559	0.231855	-0.0589302	0.0893105	-0.659836	0.509359
rs7678706	4	129471494	A	G	39503	21306	-0.00339988	0.0149867	-0.22686	0.820533	0.00870535	0.0263935	0.32983	0.741529	-0.00108958	0.0286682	-0.0380066	0.969682
rs17013444	4	129474098	C	T	30516	16495	0.00547655	0.02151	0.254604	0.799029	-0.00691564	0.0386338	-0.179005	0.857934	-0.000849421	0.0418555	-0.0202941	0.983809
rs13139483	4	129474983	T	C	39549	21331	0.0286559	0.0361553	0.792579	0.428023	-0.0703881	0.0678818	-1.03692	0.299772	0.0617962	0.07341	0.841796	0.399902
rs12647303	4	129475160	G	T	39466	21288	0.116822	0.037421	3.12183	0.00179731	-0.0373209	0.0667688	-0.558957	0.576191	-0.0879707	0.0728572	-1.20744	0.227263
rs114655669	4	129477484	T	C	39567	21341	-0.040486	0.0372008	-1.08831	0.276457	0.13427	0.066453	2.02053	0.0433289	-0.0741001	0.0702216	-1.05523	0.291319
rs12510203	4	129477529	C	T	39429	21266	-0.00938572	0.0118911	-0.789306	0.429933	0.0329848	0.0205041	1.60869	0.107683	-0.016697	0.0228172	-0.731771	0.464308
rs17400488	4	129479168	T	C	39485	21300	-0.00326458	0.047398	-0.0688761	0.945088	-0.138374	0.0819697	-1.68812	0.091389	0.0552182	0.0867835	0.636276	0.524597
rs17400570	4	129482805	C	T	39463	21284	-0.00278304	0.0249836	-0.111395	0.911303	-0.0530588	0.0422369	-1.25622	0.209037	0.0214028	0.0456882	0.468454	0.63946
rs6858471	4	129483230	C	T	39290	21188	0.0135511	0.0128506	1.05452	0.291646	-0.0310011	0.0222951	-1.39049	0.16438	0.00652646	0.0245288	0.266073	0.790183
rs115807432	4	129484949	G	A	39477	21290	0.00829276	0.0283972	0.292028	0.770265	-0.0428914	0.0526296	-0.814969	0.41509	0.0699742	0.0568976	1.22983	0.218762
rs17400634	4	129485999	G	A	39512	21313	0.088857	0.0271947	3.26743	0.00108527	-0.104297	0.0484955	-2.15065	0.031504	0.00458185	0.0522776	0.0876446	0.930159
rs79338763	4	129488143	G	C	39491	21300	-0.033925	0.0307611	-1.10285	0.27009	-0.0112094	0.0548837	-0.204238	0.838167	0.0944102	0.0588543	1.60414	0.108684
rs56128684	4	129488366	T	C	35732	19308	-0.00458488	0.0329336	-0.139216	0.88928	0.05377	0.0597053	0.90059	0.367806	-0.103239	0.0635033	-1.62572	0.104009
rs115973877	4	129490856	C	T	38831	20947	0.00244122	0.0483661	0.0504738	0.959745	0.0115407	0.0892149	0.129358	0.897074	-0.119786	0.0925926	-1.29369	0.195773
rs17013481	4	129494050	C	T	39503	21303	0.00349127	0.0212676	0.164159	0.869606	0.00570861	0.0384015	0.148656	0.881825	0.0129702	0.0423452	0.306297	0.759379
rs1216399	4	129510727	C	T	39449	21278	-0.0100439	0.0193392	-0.519354	0.603514	0.0018934	0.0333762	0.0567289	0.954761	-0.00295327	0.0366057	-0.080678	0.935698
rs113332663	4	129521679	C	T	39550	21332	-0.0306987	0.0332001	-0.924657	0.355144	-0.0113673	0.0595263	-0.190963	0.848554	0.0933484	0.0639284	1.4602	0.144235
rs72679551	4	129523489	G	A	38809	20941	0.0005007	0.0250473	0.0199902	0.984051	0.0531441	0.044697	1.18899	0.234445	-0.0813055	0.0487066	-1.66929	0.0950594
rs76876989	4	129525188	C	T	38984	21043	-0.00993727	0.0326595	-0.304269	0.760923	-0.00129836	0.0575014	-0.0225797	0.981986	0.00316726	0.0618204	0.0512332	0.95914
rs1216402	4	129525774	A	G	38928	20997	-0.0145355	0.0118605	-1.22554	0.220373	0.0164076	0.0207918	0.789135	0.430033	0.00762265	0.0231521	0.329242	0.741973
rs75875880	4	129529352	A	G	38980	21025	-0.00448843	0.0244998	-0.183203	0.854639	-0.0529944	0.0428456	-1.23687	0.216136	0.0151677	0.0456023	0.332608	0.73943
rs114399069	4	129530104	T	C	39565	21340	-0.0567773	0.0276281	-2.05506	0.0398731	-0.0724066	0.0489961	-1.4778	0.139461	0.10355	0.0526183	1.96796	0.0490732
rs115495321	4	129531410	T	C	39539	21327	-0.0215621	0.0350391	-0.615372	0.538309	0.131849	0.0609332	2.16383	0.0304777	-0.0937167	0.0666314	-1.40649	0.159577
rs35519487	4	129534583	A	G	39322	21212	-0.00493473	0.0124453	-0.396514	0.691726	0.014014	0.0218826	0.640417	0.521902	0.00482808	0.0241389	0.200012	0.841471
rs6810843	4	129538210	G	A	37535	20265	0.00989308	0.0162806	0.607659	0.543414	-0.0465652	0.0285274	-1.63229	0.102618	0.0427338	0.0308334	1.38596	0.165759
rs72679568	4	129539181	T	C	39575	21346	0.0185807	0.0339542	0.547228	0.584222	0.0318894	0.0592495	0.538222	0.590424	-0.0848097	0.0632474	-1.34092	0.179946
rs7680427	4	129542137	G	A	39477	21296	0.0166821	0.0194749	0.856593	0.39167	-0.0117031	0.033838	-0.345858	0.72945	-0.0433236	0.0366039	-1.18358	0.236581
rs9996474	4	129544030	T	C	39425	21266	0.0219675	0.0538999	0.407561	0.683596	-0.145555	0.0971947	-1.49756	0.134247	0.104126	0.0998454	1.04287	0.297009
rs6821605	4	129548784	G	T	31353	16970	0.0349469	0.0164373	2.12608	0.0334968	-0.0796792	0.0296023	-2.69165	0.00710991	0.00262521	0.0321235	0.0817224	0.934867
rs72679578	4	129553630	T	G	39352	21227	-0.00507466	0.0449327	-0.112939	0.910079	0.0374156	0.0839185	0.445857	0.655701	-0.0744784	0.0900576	-0.827009	0.408232
rs1216351	4	129559473	G	A	39370	21240	-0.00725993	0.0130018	-0.558378	0.576586	0.0284722	0.022575	1.26123	0.207227	-0.00997563	0.0248133	-0.402027	0.687664
rs115756908	4	129560718	A	G	39267	21182	0.0547095	0.0266136	2.0557	0.0398116	-0.126174	0.048662	-2.59286	0.00951809	0.0635041	0.0512966	1.23798	0.215724
rs1216365	4	129569808	G	T	38111	20556	-0.013022	0.0126345	-1.03067	0.302697	0.0180288	0.0221987	0.812157	0.416702	0.0144532	0.0244572	0.590959	0.554548
rs1216363	4	129570447	G	A	39385	21242	-0.0115251	0.0117484	-0.980995	0.326595	0.0312307	0.0206357	1.51344	0.130169	-0.0104098	0.0228302	-0.455966	0.648414
rs77642448	4	129576692	T	G	36281	19580	-0.00607476	0.050544	-0.120188	0.904334	0.0478449	0.0947418	0.505003	0.613556	-0.0142215	0.101209	-0.140516	0.888252
rs72618848	4	129578537	G	A	39536	21326	-0.0510395	0.0717148	-0.711701	0.47665	0.0763441	0.124006	0.615648	0.538127	0.0385233	0.135558	0.284182	0.776271
rs12500045	4	129579620	T	C	39476	21295	-0.025811	0.0694032	-0.371899	0.709968	0.083993	0.122142	0.687664	0.491664	-0.0154425	0.134455	-0.114853	0.908562
rs72916308	4	129580629	T	C	39498	21307	-0.0220759	0.0552922	-0.399258	0.689703	0.0511217	0.0959628	0.532724	0.594225	-0.0652122	0.0953609	-0.683846	0.494072
rs17344000	4	129589625	A	G	39583	21351	0.025663	0.026695	0.961341	0.336381	-0.0551405	0.046934	-1.17485	0.240054	0.00224194	0.0507666	0.0441617	0.964776
rs6853711	4	129591957	T	C	39573	21344	0.09243	0.0365593	2.52822	0.0114643	-0.100166	0.063454	-1.57857	0.114436	-0.0116917	0.0690192	-0.169398	0.865483
rs17013594	4	129593384	T	C	39498	21305	-0.00353039	0.0212131	-0.166425	0.867822	0.00905202	0.0368937	0.245354	0.806182	-0.0330112	0.0395316	-0.835058	0.403685
rs74980942	4	129597399	G	A	39372	21241	-0.0407471	0.0289552	-1.40724	0.159355	0.0387504	0.0527177	0.735054	0.462307	0.0528073	0.0558724	0.94514	0.344587
rs113459270	4	129605260	A	G	39465	21291	-0.0133506	0.0365702	-0.365068	0.71506	0.00199474	0.066133	0.0301625	0.975937	0.114149	0.0717626	1.59065	0.111689
rs78792541	4	129607171	T	C	39559	21337	-0.00172428	0.035064	-0.0491753	0.96078	0.111344	0.0617011	1.80457	0.0711421	-0.0977353	0.0656987	-1.48763	0.136849
rs78974281	4	129608728	C	T	39435	21270	0.0144184	0.0253839	0.568015	0.570025	-0.00879699	0.0444399	-0.197953	0.843082	-0.0438521	0.0475507	-0.922218	0.356415
rs72681622	4	129612058	A	G	39537	21329	0.0416992	0.0233618	1.78493	0.0742726	-0.0898417	0.0418356	-2.1475	0.0317539	0.0353017	0.0447406	0.789031	0.430094
rs10034620	4	129612864	C	T	39163	21129	0.00661218	0.0127666	0.517929	0.604508	-0.00726633	0.0221877	-0.327494	0.743295	-0.0153717	0.0243879	-0.630302	0.528497
rs6842121	4	129618472	T	G	39542	21331	-0.078802	0.0639847	-1.23158	0.218107	-0.0181121	0.103926	-0.174279	0.861646	0.155734	0.11509	1.35315	0.176008
rs75170589	4	129619501	T	G	39493	21300	0.0972761	0.156455	0.621753	0.534104	0.0356394	0.280804	0.126919	0.899005	-0.054856	0.328391	-0.167045	0.867335
rs72681628	4	129621566	G	A	39538	21325	0.0169064	0.0219287	0.770969	0.440725	0.0299532	0.0390639	0.766776	0.443215	-0.0762388	0.0416708	-1.82955	0.0673176
rs78026925	4	129629046	A	C	39416	21259	-0.00844809	0.0186637	-0.452647	0.650803	0.01926	0.0318839	0.604066	0.5458	0.00459439	0.0347907	0.132058	0.894938
rs10009842	4	129629250	C	T	39422	21264	-0.00992317	0.0139007	-0.713861	0.475313	-0.0181131	0.0239547	-0.75614	0.449565	0.0354452	0.0263925	1.343	0.179272
rs114224198	4	129631837	T	C	39499	21303	-0.00901119	0.0280917	-0.320777	0.748379	0.0133464	0.0491245	0.271684	0.785865	-0.00508553	0.0524265	-0.0970031	0.922724
rs13117602	4	129632700	A	G	39113	21090	-0.00900585	0.0371188	-0.242622	0.808298	-0.0422046	0.0662615	-0.636939	0.524164	-0.0169201	0.0708575	-0.23879	0.811268
rs79236922	4	129636299	A	G	39450	21282	-0.00398185	0.0246099	-0.161799	0.871464	-0.00465244	0.0433393	-0.107349	0.914512	0.00665176	0.0463773	0.143427	0.885953
rs13147397	4	129646870	C	T	39413	21259	-0.00857166	0.0127706	-0.671204	0.502091	-0.00306544	0.0218435	-0.140336	0.888394	0.00790945	0.0239882	0.329723	0.741609
rs76422542	4	129649937	A	G	39448	21278	0.0455601	0.0566852	0.803739	0.421548	-0.0282083	0.104657	-0.269531	0.787521	0.0237304	0.113246	0.209547	0.834021
rs961144	4	129650538	A	G	39552	21334	0.0389261	0.0560374	0.694645	0.487278	-0.077688	0.106854	-0.727048	0.467197	0.0401063	0.112418	0.35676	0.721271
rs6856358	4	129650852	A	G	39437	21269	-0.0022723	0.0202221	-0.112367	0.910532	0.0650157	0.0356685	1.82278	0.0683367	-0.0543152	0.0384182	-1.41379	0.157424
rs1425619	4	129654251	A	G	39304	21202	-0.00784546	0.0139165	-0.563751	0.572924	-0.0240668	0.0239712	-1.00399	0.315384	0.0489677	0.0259752	1.88517	0.0594066
rs79713333	4	129658253	A	G	39505	21310	0.00221787	0.0239371	0.0926544	0.926178	-0.00408029	0.0418642	-0.0974648	0.922357	-0.00292028	0.044739	-0.0652736	0.947956
rs115743916	4	129660265	A	G	35410	19145	0.0132388	0.0347602	0.380861	0.703306	-0.0066291	0.064657	-0.102527	0.918338	-0.0327481	0.0674428	-0.485569	0.627273
rs77475933	4	129664188	G	C	39499	21304	-0.0224772	0.0340375	-0.660365	0.509019	-0.120395	0.0599083	-2.00966	0.0444673	0.094599	0.0619326	1.52745	0.126649
rs17013649	4	129664612	G	A	31624	17115	0.0786764	0.0639913	1.22949	0.218889	-0.154599	0.12311	-1.25578	0.209195	0.0658789	0.127725	0.515788	0.606002
rs114890574	4	129665425	A	G	37044	19987	0.0995291	0.153529	0.648276	0.516806	0.0577772	0.323986	0.178332	0.858462	-0.235539	0.301587	-0.780996	0.434805
rs74827690	4	129666508	T	G	39441	21275	-0.0134924	0.0384453	-0.350951	0.725625	0.0519086	0.0662831	0.783134	0.433548	-0.0308082	0.0717741	-0.429239	0.667749
rs62317510	4	129666533	A	G	39416	21259	-0.0149868	0.0167479	-0.894846	0.37087	0.0439556	0.0290154	1.51491	0.129796	-0.00717314	0.0313043	-0.229143	0.818758
rs79723920	4	129671918	A	G	39461	21285	-0.00112457	0.026049	-0.0431714	0.965565	0.0312949	0.0445991	0.701694	0.48287	-0.0462048	0.0481415	-0.95977	0.337171
rs115453679	4	129672041	A	G	39540	21328	-0.0101406	0.0407945	-0.248577	0.803688	0.0854796	0.0744009	1.14891	0.250595	-0.0384199	0.0808041	-0.47547	0.634452
rs6820206	4	129675024	G	T	39347	21215	-0.00102886	0.0132599	-0.0775924	0.938152	-0.013687	0.0227975	-0.600373	0.548258	0.0198473	0.0249317	0.796068	0.425992
rs4975249	4	129676063	G	A	39460	21287	-0.00928271	0.0120607	-0.769668	0.441497	-0.00261223	0.0207876	-0.125663	0.899999	0.0300349	0.0228939	1.31192	0.189548
rs11945874	4	129676324	C	G	39096	21085	-0.00498928	0.0163986	-0.304249	0.760938	0.0420402	0.0286604	1.46684	0.14242	-0.0235093	0.0309849	-0.758736	0.44801
rs111694142	4	129677202	A	G	39189	21142	0.0557261	0.0250643	2.22332	0.026194	-0.0316554	0.0455048	-0.695648	0.486649	-0.0657978	0.0487064	-1.35091	0.176726
rs78687449	4	129683231	C	G	39475	21295	0.0130391	0.0296606	0.43961	0.66022	-0.0593221	0.0535621	-1.10754	0.268061	0.0328931	0.0563721	0.583499	0.559557
rs11723731	4	129685158	G	A	37781	20374	-0.0174661	0.0123145	-1.41834	0.156093	0.010953	0.0214131	0.51151	0.608994	0.0209565	0.0235875	0.888457	0.374295
rs6824067	4	129688047	C	T	39291	21194	-0.026483	0.01346	-1.96754	0.0491215	-0.0117087	0.0235014	-0.498213	0.618334	0.0669205	0.0255847	2.61565	0.00890579
rs78911819	4	129688087	T	C	39559	21338	-0.00470825	0.0324516	-0.145085	0.884643	0.0119064	0.0587054	0.202816	0.839279	0.0706256	0.0628281	1.12411	0.260967
rs75989123	4	129690562	A	G	39406	21256	0.0212302	0.0192388	1.10351	0.269807	0.0286734	0.0341712	0.839109	0.401408	-0.0789892	0.0366045	-2.15791	0.030935
rs112274737	4	129694131	C	T	35553	19200	-0.00859481	0.0327584	-0.26237	0.793036	0.0333974	0.0609314	0.548114	0.583614	-0.051458	0.0667613	-0.770776	0.44084
rs4975253	4	129694554	C	T	39009	21041	-0.0127304	0.0123583	-1.03011	0.302959	0.003167	0.0217347	0.145712	0.884149	0.0287781	0.0239381	1.20219	0.229291
rs4975189	4	129698141	G	T	38841	20952	0.0147907	0.0179544	0.823794	0.410056	0.0547571	0.0319533	1.71366	0.0865917	-0.0786285	0.0346142	-2.27157	0.0231127
rs4975254	4	129698803	G	T	39500	21305	0.0270942	0.0307029	0.882463	0.377526	0.019863	0.0561735	0.353601	0.723638	-0.0954879	0.0579509	-1.64774	0.0994063
rs79876390	4	129700205	C	T	39278	21192	-0.0352366	0.0281484	-1.25181	0.210638	-6.92665e-05	0.0501192	-0.00138203	0.998897	0.0612121	0.053584	1.14236	0.253305
rs4975260	4	129708024	G	A	39509	21315	-0.0127014	0.0188355	-0.674337	0.500097	-0.040012	0.0320182	-1.24966	0.211422	0.0796195	0.0347811	2.28916	0.02207
rs72681683	4	129709436	T	C	39528	21320	-0.0503916	0.0303995	-1.65764	0.0973894	-0.080988	0.0545423	-1.48487	0.137579	0.136595	0.0577999	2.36324	0.0181157
rs17013712	4	129710184	T	C	39521	21317	0.0606492	0.0440548	1.37668	0.168613	-0.0578883	0.0792383	-0.73056	0.465048	-0.0453696	0.0837325	-0.541839	0.587929
rs9991981	4	129713511	G	A	39412	21261	-0.00242881	0.0128394	-0.189169	0.84996	-0.000932405	0.0221204	-0.0421514	0.966378	0.00748741	0.0243439	0.307568	0.758411
rs55978042	4	129718310	G	A	39536	21326	0.0072132	0.028955	0.249117	0.80327	-0.00780958	0.0515671	-0.151445	0.879625	-0.00698956	0.0538879	-0.129706	0.896799
rs77772537	4	129718550	T	C	39534	21325	0.0980977	0.0482219	2.0343	0.0419214	-0.167998	0.0889152	-1.88942	0.0588356	0.0487052	0.0916838	0.531231	0.595259
rs114645515	4	129720668	A	G	39439	21274	-0.0461302	0.0311714	-1.47989	0.138903	-0.118528	0.0574694	-2.06246	0.0391641	0.167585	0.0607206	2.75993	0.0057813
rs1031691	4	129721687	T	C	39440	21272	-0.000325035	0.012226	-0.0265855	0.97879	-0.0241813	0.0209416	-1.1547	0.248214	0.0146669	0.0231709	0.63299	0.52674
rs79355397	4	129725834	C	T	39550	21336	0.0520389	0.0478614	1.08728	0.276912	-0.112137	0.0845647	-1.32605	0.184825	0.0536137	0.0883467	0.606855	0.543947
rs6817004	4	129727677	C	T	31002	16754	0.00646825	0.0149361	0.433061	0.66497	-0.0277885	0.0264705	-1.04979	0.293813	0.00847693	0.0291323	0.29098	0.771066
rs72683607	4	129748254	T	C	39532	21322	0.028288	0.0313025	0.903699	0.366155	-0.0243649	0.0547511	-0.445013	0.65631	0.00195983	0.0603752	0.0324608	0.974105
rs56291821	4	129754242	A	G	39310	21205	0.0182597	0.0399234	0.457369	0.647406	0.0613006	0.0711977	0.860992	0.389242	-0.103788	0.0747626	-1.38823	0.165066
rs76679968	4	129754843	T	C	39356	21231	-0.0576216	0.0365031	-1.57854	0.114442	0.182131	0.064542	2.82189	0.00477409	-0.0750745	0.0701138	-1.07075	0.284281
rs72683612	4	129758797	G	A	37579	20275	0.124365	0.0558254	2.22776	0.0258967	-0.0978912	0.103153	-0.948986	0.342628	0.061424	0.111999	0.548432	0.583395
rs78598554	4	129760124	A	G	38958	21017	0.0158279	0.0323762	0.488875	0.62493	0.0203761	0.0581112	0.350639	0.725859	-0.0175373	0.0627689	-0.279395	0.779942
rs116668300	4	129762842	A	G	39563	21340	-0.029204	0.0421283	-0.693215	0.488175	-0.012332	0.0768957	-0.160373	0.872588	0.0709203	0.084018	0.844109	0.398609
rs6857659	4	129763370	G	T	39313	21205	0.00850565	0.0156821	0.542378	0.587558	-0.00186308	0.0272414	-0.0683914	0.945474	-0.00473911	0.0295858	-0.160182	0.872738
rs115545201	4	129770150	T	G	39410	21258	0.0127485	0.0429423	0.296874	0.766563	-0.0324972	0.0744588	-0.436445	0.662514	-0.00849335	0.0806893	-0.10526	0.91617
rs6847753	4	129774375	A	G	38262	20645	0.0194323	0.0170628	1.13887	0.254758	-0.0384078	0.0292895	-1.31132	0.189751	0.0283694	0.031652	0.896291	0.370097
rs62317924	4	129778232	A	G	39477	21294	-0.015207	0.0202479	-0.751041	0.452628	0.0032536	0.0362202	0.0898283	0.928424	-0.0232363	0.0389815	-0.596086	0.551118
rs114835163	4	129779328	T	G	39404	21255	0.00960398	0.0427053	0.22489	0.822065	-0.0165037	0.0731476	-0.225622	0.821495	-0.0350548	0.0788449	-0.444604	0.656606
rs79867602	4	129787046	G	A	39542	21330	0.0158702	0.0250949	0.632409	0.527119	-0.0804282	0.0445654	-1.80472	0.0711178	0.0491004	0.0478243	1.02668	0.304569
rs141808337	4	129792810	A	G	39244	21167	-0.0193063	0.0452569	-0.426593	0.669676	0.0218362	0.0808389	0.270121	0.787068	0.0745169	0.086031	0.866163	0.386401
rs6855813	4	129792873	G	A	39458	21284	0.259381	0.26704	0.971318	0.33139	0.176591	0.610802	0.289113	0.772495	-0.12759	0.564994	-0.225826	0.821337
rs200122043	4	129793242	T	C	39569	21342	-0.0152684	0.152389	-0.100194	0.92019	0.0457435	0.243018	0.188231	0.850696	0.0179018	0.244295	0.0732793	0.941584
rs76790118	4	129801941	G	T	39523	21319	0.0638691	0.0449402	1.4212	0.155258	0.0166768	0.0799241	0.208658	0.834715	0.0129014	0.0850832	0.151633	0.879477
rs114784321	4	129802281	G	A	39312	21205	0.0629835	0.0505416	1.24617	0.212702	-0.100759	0.0864338	-1.16574	0.24372	0.0357764	0.0894873	0.399793	0.689309
rs17348586	4	129805156	G	A	39415	21260	-0.0103806	0.0192786	-0.538452	0.590265	-0.0584695	0.0333908	-1.75106	0.0799351	0.0517577	0.0359491	1.43975	0.149939
rs318504	4	129808206	A	G	39364	21234	0.0143229	0.0121369	1.18011	0.237958	-0.0100414	0.020907	-0.48029	0.631021	0.00492132	0.0231825	0.212286	0.831884
rs17349255	4	129835649	G	A	39492	21301	-0.000714985	0.013638	-0.0524259	0.958189	-0.0205454	0.0235464	-0.87255	0.382909	0.0209064	0.0256547	0.814914	0.415122
rs318544	4	129836458	T	C	39339	21218	-0.00805515	0.0122882	-0.65552	0.512133	0.0356851	0.0215411	1.65661	0.0975984	-0.0324461	0.0237288	-1.36737	0.171508
rs11722253	4	129840234	C	T	39364	21231	0.00540624	0.0144136	0.37508	0.707601	-0.00677714	0.0248182	-0.273072	0.784798	0.0153884	0.0272787	0.564117	0.572675
rs36005120	4	129844081	C	T	39560	21337	-0.00305524	0.0349122	-0.0875121	0.930264	0.0308237	0.0642644	0.479639	0.631484	-0.02411	0.0687802	-0.350537	0.725936
rs116133992	4	129857935	A	G	39502	21306	-0.00747596	0.0453943	-0.164689	0.869189	-0.0185215	0.0827793	-0.223746	0.822955	0.0533794	0.0911148	0.585848	0.557978
rs7682145	4	129866452	G	T	39441	21275	-0.00484059	0.0125168	-0.386727	0.698958	0.0357598	0.0217529	1.64391	0.100196	-0.0434383	0.0240539	-1.80587	0.0709385
rs112358448	4	129867228	T	C	39573	21346	-0.408534	0.22273	-1.83421	0.0666227	-1.13825	0.367813	-3.09464	0.00197049	1.27104	0.397013	3.2015	0.00136715
rs10028124	4	129867280	T	A	38115	20554	-0.012926	0.0122984	-1.05103	0.293243	0.016622	0.0213625	0.778093	0.436514	-0.0189236	0.0234538	-0.806846	0.419755
rs137858240	4	129869582	A	G	39487	21299	0.0233593	0.0531191	0.439752	0.660117	-0.0593849	0.0925608	-0.641577	0.521148	0.0289652	0.100208	0.28905	0.772543
rs35732875	4	129878265	G	C	38758	20917	0.0174362	0.0401044	0.43477	0.663729	-0.0952802	0.0713493	-1.3354	0.181744	0.0608642	0.0782605	0.777712	0.436739
rs6830023	4	129884516	T	G	39274	21186	-0.000814497	0.0124217	-0.0655707	0.94772	-0.0134884	0.0213991	-0.630327	0.528481	0.0194544	0.0236261	0.823428	0.410265
rs7655841	4	129890790	C	T	39466	21291	0.0131971	0.0150088	0.87929	0.379244	0.00062024	0.0256765	0.0241559	0.980728	-0.00399539	0.0279067	-0.14317	0.886156
rs141863899	4	129891542	A	C	39598	21357	-0.00119906	0.0455464	-0.0263261	0.978997	0.0340757	0.0823061	0.414012	0.678865	0.0422628	0.0894788	0.472322	0.636697
rs35350849	4	129913243	T	G	39386	21245	-0.0198322	0.0273869	-0.72415	0.468973	0.0342679	0.0501892	0.682775	0.494749	-0.0386182	0.0545375	-0.708103	0.478881
rs78085567	4	129918455	A	G	37434	20214	0.0363888	0.0256783	1.4171	0.156453	-0.0767043	0.0473823	-1.61884	0.105482	-0.00307434	0.05102	-0.0602575	0.951951
rs3099901	4	129937917	T	C	39561	21337	0.0316012	0.0278738	1.13373	0.25691	-0.0166595	0.0507787	-0.32808	0.742851	-0.0994036	0.0533031	-1.86487	0.062199
rs17416957	4	129963781	G	A	39043	21061	-0.0506862	0.0371984	-1.36259	0.173012	0.179155	0.0667356	2.68455	0.00726278	-0.0774577	0.0727111	-1.06528	0.286749
rs35693043	4	129982775	C	T	39453	21283	0.00789819	0.0188238	0.419585	0.674788	0.00992756	0.0328936	0.301808	0.762798	-0.00520893	0.0361028	-0.144281	0.885279
rs114942714	4	130013465	C	T	39514	21314	0.0465333	0.0332794	1.39826	0.162035	-0.012882	0.0610481	-0.211015	0.832876	-0.116844	0.0637434	-1.83303	0.0667975
rs76153832	4	130021000	A	G	39525	21319	-0.0028434	0.037418	-0.0759902	0.939427	-0.00432603	0.0660785	-0.065468	0.947801	-0.0107307	0.0701054	-0.153066	0.878347
rs35199409	4	130023884	T	G	39444	21273	-0.0184365	0.0261256	-0.705688	0.480382	-0.0169325	0.0449109	-0.377024	0.706156	0.0310342	0.0485142	0.639693	0.522372
rs2271570	4	130030644	T	C	39553	21335	-0.000133104	0.0155444	-0.00856286	0.993168	0.00710783	0.0267583	0.265631	0.790524	0.00241401	0.029579	0.0816122	0.934955
rs147330290	4	130030718	A	G	39570	21344	-0.133648	0.164639	-0.811768	0.416925	0.155644	0.353019	0.440893	0.65929	-0.162138	0.331783	-0.488685	0.625065
rs10009430	4	130030763	T	C	39570	21342	0.128274	0.491982	0.260729	0.794302	-24.2275	13.6968	-1.76885	0.0769196	23.6795	13.7266	1.72508	0.0845131
rs17351999	4	130032843	G	A	39447	21276	0.0135152	0.0159227	0.848804	0.39599	0.0356894	0.0276313	1.29163	0.196486	-0.0176778	0.0303861	-0.581772	0.56072
rs79417119	4	130034504	C	T	39076	21078	0.0034618	0.0209442	0.165287	0.868718	-0.0289993	0.0373083	-0.777289	0.436988	0.00362845	0.0403125	0.0900081	0.928281
rs1699380	4	130034581	T	C	39513	21314	0.0133691	0.0148883	0.897961	0.369207	-0.0168394	0.0254863	-0.660725	0.508789	0.0147619	0.0277537	0.53189	0.594802
rs426521	4	130035755	G	A	36816	19873	0.0116795	0.0154651	0.75522	0.450117	-0.0197427	0.0264826	-0.745496	0.455972	0.0256995	0.0288435	0.890997	0.372931
rs11728985	4	130036435	T	C	39468	21289	0.0151232	0.0159337	0.949136	0.342551	0.0350897	0.0276594	1.26864	0.204571	-0.0215166	0.0303817	-0.708211	0.478814
rs11732348	4	130038985	A	C	38338	20676	0.00237778	0.0146908	0.161855	0.87142	0.0129339	0.0258122	0.501076	0.616318	0.00963656	0.0283502	0.339912	0.733923
rs72685394	4	130048820	T	C	39383	21242	0.0625077	0.0451814	1.38348	0.166516	-0.0245482	0.0784739	-0.312819	0.754418	-0.10174	0.0831332	-1.22382	0.221021
rs72685400	4	130050963	A	G	39538	21323	0.0111354	0.0300942	0.370018	0.711369	-0.0231488	0.0524329	-0.441495	0.658855	0.0388435	0.0572747	0.678196	0.497647
rs34981309	4	130055351	T	C	39433	21271	0.00373239	0.0130807	0.285336	0.775386	-0.0310421	0.0224719	-1.38138	0.167162	0.0136142	0.0247001	0.551183	0.581508
rs72687107	4	130055536	T	C	39235	21156	0.00549391	0.0135986	0.404005	0.686209	-0.0452883	0.0235245	-1.92516	0.0542097	0.0157615	0.0256981	0.613332	0.539657
rs67411785	4	130057715	T	C	39439	21273	0.00891067	0.0118871	0.749606	0.453492	-0.011813	0.0202203	-0.584214	0.559076	0.00684021	0.0223951	0.305434	0.760036
rs17790039	4	130070271	C	T	39446	21274	0.00148932	0.0312199	0.0477043	0.961952	0.0548487	0.0564353	0.971887	0.331107	-0.0115922	0.0587535	-0.197302	0.843592
rs7668364	4	130077104	T	G	39382	21243	0.00355409	0.0131755	0.26975	0.787352	-0.0284671	0.0227262	-1.25261	0.210347	0.00743799	0.0249716	0.297858	0.765811
rs75308408	4	130095001	T	G	39514	21309	-0.0361049	0.0518582	-0.696223	0.486289	-0.0967191	0.0894723	-1.08099	0.279699	0.150114	0.0943576	1.59091	0.11163
rs2037073	4	130095095	T	C	39286	21190	-0.00620964	0.0124235	-0.49983	0.617195	0.0190105	0.021722	0.875171	0.381481	-0.00134871	0.0239196	-0.056385	0.955035
rs77402488	4	130097538	A	G	39399	21249	0.0228783	0.0392909	0.582279	0.560379	0.00401096	0.0712163	0.0563209	0.955086	0.0879037	0.0753682	1.16632	0.243483
rs72687133	4	130109616	A	G	38844	20947	0.0116595	0.0183485	0.635448	0.525136	0.0263387	0.0326722	0.806151	0.420156	-0.0219125	0.0355814	-0.615841	0.538
rs114348423	4	130112033	A	G	39147	21124	0.00345833	0.0416776	0.0829782	0.933869	0.107096	0.077225	1.38681	0.1655	-0.117305	0.0789305	-1.48618	0.137232
rs71613917	4	130119003	C	T	39493	21306	-0.0383394	0.0302789	-1.26621	0.205438	0.00738009	0.0518031	0.142464	0.886713	0.0346225	0.0555807	0.622923	0.533335
rs17187034	4	130121418	C	T	39447	21279	0.014602	0.0204545	0.71388	0.475301	0.0293483	0.0354415	0.828075	0.407628	0.0258671	0.0382957	0.675458	0.499385
rs77713751	4	130123999	G	C	39454	21277	0.0176008	0.046803	0.376061	0.706872	-0.00909645	0.0831155	-0.109444	0.912851	-0.0742687	0.0888894	-0.835517	0.403427
rs59000235	4	130130206	C	A	39441	21273	-0.012531	0.0227175	-0.551598	0.581224	0.0413651	0.0392061	1.05507	0.291393	-0.0195496	0.0422738	-0.462451	0.643758
rs116357165	4	130130915	C	T	39295	21199	-0.0130283	0.026367	-0.494115	0.621225	0.00947537	0.0465277	0.20365	0.838627	-0.0263875	0.0495248	-0.532813	0.594163
rs17014463	4	130134683	C	G	39327	21207	6.07383e-05	0.0241088	0.00251935	0.99799	0.0658159	0.0421887	1.56003	0.118752	0.0160538	0.0451841	0.355297	0.722367
rs79088961	4	130136923	T	C	39399	21254	-0.00442236	0.0195669	-0.226013	0.821191	-0.0298292	0.0334123	-0.89276	0.371986	0.0327557	0.0361427	0.906287	0.364784
rs547451	4	130138361	T	C	39313	21205	0.00526197	0.0118469	0.444164	0.656924	0.0422676	0.0207206	2.03988	0.0413627	-0.0343325	0.0228873	-1.50007	0.133597
rs1699377	4	130139173	G	A	39426	21268	0.00462898	0.0126735	0.365248	0.714926	0.0289133	0.0223119	1.29587	0.195021	-0.035659	0.0246285	-1.44787	0.147653
rs1699376	4	130140333	A	G	33953	18349	0.00485387	0.015516	0.31283	0.75441	0.0789689	0.0278305	2.83749	0.00454694	-0.0808511	0.0305762	-2.64425	0.00818731
rs17187942	4	130140724	A	G	39404	21254	-0.00823198	0.0117908	-0.698168	0.485072	-0.023049	0.0204823	-1.12531	0.260457	0.0202883	0.022637	0.896244	0.370122
rs116541064	4	130152792	T	C	39425	21265	-0.0346719	0.0263374	-1.31645	0.188023	0.0241163	0.0455022	0.530002	0.59611	-0.0137367	0.0495381	-0.277295	0.781554
rs78943219	4	130160421	G	A	39499	21307	-0.0458818	0.0601564	-0.762709	0.445637	0.0599672	0.114933	0.521758	0.601839	-0.0735232	0.124768	-0.589278	0.555675
rs1015252	4	130162168	T	A	39457	21282	-0.00267237	0.0187429	-0.14258	0.886622	-0.0415768	0.033326	-1.24758	0.212186	0.031626	0.0358412	0.88239	0.377566
rs17432778	4	130162612	C	T	39394	21244	0.000146598	0.0160162	0.00915314	0.992697	0.0301729	0.0271252	1.11236	0.265985	0.0059913	0.0296957	0.201756	0.840107
rs1514569	4	130164206	C	T	39490	21301	0.00591199	0.014198	0.416395	0.677121	0.00682741	0.0251293	0.271691	0.785859	-0.0261597	0.0275376	-0.949964	0.34213
rs12647521	4	130169207	T	G	39054	21060	0.0304015	0.0194496	1.56309	0.118032	0.0316668	0.0345299	0.917084	0.359099	-0.0664611	0.0369658	-1.79791	0.0721914
rs6829641	4	130178102	T	C	39300	21194	0.0157507	0.0133742	1.17769	0.238919	0.0216865	0.0228913	0.947372	0.343449	-0.0231085	0.0252124	-0.916554	0.359376
rs62319300	4	130180588	C	T	39495	21302	-0.00604782	0.0126004	-0.479971	0.631248	0.0177691	0.0220076	0.807408	0.419432	-0.000292368	0.0241122	-0.0121253	0.990326
rs62319301	4	130182444	A	C	38906	20998	0.00440314	0.0279411	0.157587	0.874783	0.00119547	0.049554	0.0241245	0.980753	-0.0353476	0.0531796	-0.664683	0.506253
rs12643681	4	130184066	A	G	39380	21241	0.0321127	0.0178168	1.80239	0.0714846	0.0340748	0.0313938	1.0854	0.277746	-0.0791785	0.0339283	-2.3337	0.0196114
rs9917851	4	130192103	A	G	39423	21262	-0.0145181	0.0126814	-1.14484	0.252277	0.0176608	0.0219144	0.8059	0.420301	0.014269	0.0242237	0.589049	0.555828
rs77189014	4	130196285	A	T	39397	21245	0.00543601	0.0493386	0.110178	0.912268	0.0229783	0.0903144	0.254425	0.799167	-0.0575075	0.0980179	-0.586705	0.557402
rs28715904	4	130202960	A	G	39342	21217	-0.0620074	0.0418551	-1.48148	0.138479	-0.129302	0.0697316	-1.85429	0.0636982	0.193672	0.0746057	2.59595	0.00943307
rs6836928	4	130214024	A	G	38716	20874	-0.00131101	0.0145389	-0.0901728	0.92815	-0.0367039	0.0249285	-1.47236	0.140923	0.0476832	0.0272777	1.74806	0.0804534
rs72688730	4	130215176	T	C	39570	21344	0.00295209	0.035943	0.0821326	0.934541	-0.0114384	0.0614958	-0.186003	0.852442	0.0329373	0.0660683	0.498534	0.618108
rs4355401	4	130230383	A	C	39392	21250	0.00131854	0.0118272	0.111483	0.911233	-0.00121053	0.020532	-0.0589582	0.952985	0.020451	0.0227228	0.900021	0.368109
rs11735407	4	130233602	G	T	39467	21291	-0.0161841	0.0182684	-0.88591	0.375666	-0.0414498	0.0312935	-1.32455	0.18532	0.048285	0.0339583	1.42189	0.155059
rs78335261	4	130240084	G	A	39427	21268	-0.0252227	0.0273472	-0.922315	0.356364	0.0657413	0.0481481	1.3654	0.172128	-0.0318555	0.0513595	-0.620246	0.535096
rs74425323	4	130241823	A	G	39574	21344	-0.00991705	0.0233289	-0.425098	0.670766	-0.034195	0.041431	-0.825347	0.409175	0.00825676	0.0441531	0.187003	0.851658
rs4324562	4	130246306	T	C	39412	21258	0.0127172	0.014261	0.891746	0.372529	-0.0179953	0.0247807	-0.726183	0.467727	0.0261435	0.0268735	0.972834	0.330636
rs4274861	4	130246365	G	A	39492	21300	-0.0231104	0.0244318	-0.945914	0.344192	0.0490924	0.0437414	1.12233	0.261721	-0.0160158	0.0467662	-0.342465	0.732001
rs6842473	4	130250671	G	A	39403	21251	0.00359009	0.0118076	0.304051	0.761089	0.0114336	0.0203443	0.562006	0.574112	-0.0390518	0.0225515	-1.73167	0.0833319
rs114288378	4	130252473	C	T	39549	21334	-0.00964177	0.0247005	-0.390347	0.69628	-0.0208424	0.0446276	-0.467029	0.640479	0.0436903	0.0492365	0.887356	0.374887
rs4364276	4	130254216	C	T	38207	20625	0.00180265	0.0128677	0.140091	0.888588	-0.0215366	0.0219775	-0.979941	0.327115	0.0308094	0.0242091	1.27264	0.203147
rs4498146	4	130254979	C	T	31509	17058	-0.00147592	0.0156932	-0.0940481	0.925071	0.0305595	0.0276899	1.10363	0.269753	0.00172204	0.0300951	0.05722	0.95437
rs55792344	4	130284585	T	C	36142	19516	0.00214033	0.0142195	0.150521	0.880354	0.0449782	0.0247511	1.81722	0.069184	-0.0173405	0.0270048	-0.642128	0.52079
rs74740758	4	130286593	G	A	37181	20072	-0.027922	0.0533055	-0.52381	0.60041	-0.160977	0.0909187	-1.77056	0.0766332	0.188156	0.0965967	1.94785	0.0514324
rs4428301	4	130287582	A	G	38667	20868	0.0530759	0.0633922	0.837263	0.402445	-0.00977797	0.115475	-0.0846763	0.932519	-0.0547131	0.12605	-0.43406	0.664245
rs34714171	4	130289596	A	G	39461	21284	-0.0480617	0.0261401	-1.83862	0.0659712	-0.0234324	0.044947	-0.521335	0.602133	0.062795	0.0486033	1.29199	0.19636
rs114212469	4	130307649	T	C	39503	21308	0.0335549	0.0378765	0.885904	0.375669	-0.0202768	0.06915	-0.293229	0.769347	-0.0149455	0.0743753	-0.200947	0.84074
rs28447522	4	130309512	A	G	39340	21219	0.0343045	0.0158543	2.16373	0.0304848	-0.0292906	0.0273898	-1.0694	0.284889	0.023323	0.0296784	0.785858	0.43195
rs62309617	4	130312534	G	T	39439	21272	0.0105659	0.0180981	0.583813	0.559346	-0.02468	0.0314361	-0.785086	0.432403	-0.00834987	0.0340138	-0.245485	0.806081
rs1560767	4	130319317	T	G	39442	21276	0.0241231	0.0274255	0.879585	0.379084	0.0106751	0.048394	0.220587	0.825414	0.0080591	0.0507474	0.158808	0.87382
rs114931155	4	130319698	T	C	39519	21315	-0.0228727	0.0396914	-0.576264	0.564437	0.0663623	0.0725572	0.91462	0.360391	-0.0287256	0.077161	-0.372281	0.709683
rs10001834	4	130325201	G	T	39198	21149	-0.0292695	0.0241864	-1.21017	0.226215	-0.00655874	0.0414097	-0.158386	0.874152	0.0147087	0.0447859	0.328423	0.742592
rs72929029	4	130328711	C	T	39505	21313	-0.00106296	0.0260976	-0.0407301	0.967511	0.0917449	0.0441217	2.07936	0.0375842	-0.0466301	0.0485199	-0.96105	0.336527
rs62309621	4	130329941	A	G	39436	21274	-0.00855559	0.0293049	-0.29195	0.770324	0.0045562	0.051236	0.0889259	0.929141	0.033174	0.0550131	0.603021	0.546495
rs28595473	4	130331406	T	C	39514	21313	0.054781	0.0365275	1.49972	0.133687	-0.0106303	0.0635296	-0.167328	0.867112	-0.017413	0.0672399	-0.258968	0.79566
rs1433373	4	130341376	T	G	37576	20280	-0.0332361	0.0203903	-1.63	0.103102	0.0383139	0.0357444	1.07189	0.283771	0.0189327	0.0388459	0.48738	0.625989
rs74595221	4	130343177	T	C	39582	21350	-0.0367166	0.0365065	-1.00575	0.314534	0.0338551	0.0643235	0.526325	0.598662	0.0166644	0.0661604	0.251878	0.801135
rs114268257	4	130343538	A	G	39565	21340	-0.0811136	0.0371082	-2.18587	0.0288254	0.0574305	0.0665504	0.862962	0.388158	0.0454451	0.072558	0.626328	0.5311
rs995637	4	130364383	G	A	39355	21230	-0.00619831	0.0120261	-0.515407	0.606269	-0.0178691	0.0206035	-0.867282	0.385787	0.0344593	0.0225819	1.52597	0.127018
rs17370115	4	130377798	C	T	39419	21266	0.0192546	0.0166946	1.15334	0.248772	-0.013798	0.028955	-0.476533	0.633695	-0.0140588	0.0312736	-0.449543	0.65304
rs78940211	4	130378353	T	C	39546	21328	0.000702377	0.0287864	0.0243996	0.980534	-0.0846768	0.0509523	-1.66188	0.0965361	0.0562053	0.0539438	1.04192	0.297447
rs603319	4	130380405	A	G	39172	21129	-0.00357109	0.0122207	-0.292217	0.770121	-0.0416708	0.0211625	-1.96909	0.0489426	0.0362436	0.0233144	1.55456	0.120052
rs623455	4	130384783	C	T	39441	21274	-0.00385773	0.0121538	-0.317409	0.750933	-0.0390699	0.0210497	-1.85608	0.0634422	0.0346938	0.0231892	1.49612	0.134623
rs77824776	4	130386805	G	A	39037	21057	0.0246458	0.0373224	0.660348	0.50903	0.0379582	0.0662495	0.572959	0.566673	-0.0802675	0.0728661	-1.10157	0.270647
rs72672184	4	130386996	A	G	39134	21113	0.0280555	0.0481452	0.582727	0.560077	-0.0766804	0.087353	-0.877822	0.38004	-0.00338155	0.0915777	-0.0369255	0.970544
rs34286488	4	130389155	C	T	39420	21257	0.00991102	0.011921	0.831388	0.405754	0.0327804	0.020988	1.56186	0.11832	-0.0343579	0.0230487	-1.49067	0.136049
rs7671764	4	130394804	C	T	31530	17070	-0.0208626	0.0147766	-1.41187	0.157989	0.0445229	0.0257953	1.72601	0.0843453	-0.0206557	0.0283935	-0.727479	0.466932
rs2117059	4	130396544	G	A	31500	17004	-0.00274803	0.0149154	-0.184241	0.853824	-0.00608204	0.0261232	-0.232821	0.8159	0.0101491	0.0285611	0.355348	0.722329
rs75789763	4	130403869	A	G	39582	21350	0.0225684	0.0253713	0.889525	0.373721	0.0559122	0.0442491	1.26358	0.206381	-0.0418557	0.046398	-0.902102	0.367003
rs75549733	4	130404781	G	C	39321	21209	0.00312964	0.042511	0.0736197	0.941313	0.0316982	0.0732356	0.432825	0.665142	-0.0714752	0.0783363	-0.912414	0.361551
rs17371288	4	130420141	T	C	39326	21215	-0.0097197	0.0147601	-0.658512	0.510209	-0.0163931	0.0253543	-0.646562	0.517916	0.0346352	0.0276198	1.254	0.209842
rs76306044	4	130422893	G	A	39396	21251	-0.00193388	0.0193044	-0.100179	0.920203	-0.0335897	0.0343974	-0.976516	0.328809	-0.0149495	0.037344	-0.400319	0.688922
rs188899476	4	130427192	A	T	39534	21323	0.0647728	0.0561583	1.1534	0.248748	0.0773826	0.102626	0.754022	0.450836	-0.123245	0.113105	-1.08965	0.275866
rs113808876	4	130444003	T	C	39316	21207	-0.0371502	0.0360225	-1.03131	0.302398	-0.0342965	0.0652636	-0.525508	0.59923	0.110555	0.0701618	1.57571	0.115092
rs75065497	4	130447978	T	C	39533	21323	0.0424997	0.0320467	1.32618	0.184781	0.0053906	0.0579	0.093102	0.925823	-0.060848	0.0638188	-0.95345	0.340362
rs685845	4	130450256	A	G	39437	21274	-0.00443892	0.0122629	-0.36198	0.717367	-0.03862	0.0212166	-1.82027	0.0687174	0.0508825	0.0233292	2.18106	0.0291787
rs56048269	4	130453852	A	G	39486	21299	0.0450117	0.0460683	0.977063	0.328538	-0.100394	0.0794017	-1.26438	0.206095	-0.04151	0.0850638	-0.487987	0.625559
rs115223992	4	130462909	C	T	39471	21290	-0.0301384	0.023525	-1.28112	0.20015	-0.00176175	0.0400895	-0.0439455	0.964948	5.24949e-05	0.0438003	0.00119851	0.999044
rs2138662	4	130473693	A	G	39483	21297	0.00743784	0.0157392	0.472569	0.636521	-0.0373825	0.0272036	-1.37418	0.169386	0.0383931	0.0294911	1.30186	0.192965
rs115083068	4	130479775	T	C	39179	21135	-0.0142795	0.034908	-0.409062	0.682494	0.0522202	0.0636843	0.819986	0.412224	0.0499222	0.068725	0.726405	0.467591
rs11723474	4	130482387	T	C	39034	21055	0.00201053	0.0162487	0.123735	0.901525	-0.000751855	0.0290748	-0.0258594	0.97937	0.00891688	0.0315898	0.282271	0.777736
rs11728922	4	130485262	A	G	39338	21217	0.00780951	0.0118218	0.660604	0.508866	-0.0190695	0.0201729	-0.945304	0.344504	0.0264747	0.0221983	1.19265	0.233007
rs62309491	4	130486911	T	G	39208	21151	-0.00700038	0.0150753	-0.464361	0.642389	-0.0175744	0.0259739	-0.676618	0.498649	0.0391041	0.0284464	1.37466	0.169237
rs594497	4	130538554	G	A	39496	21304	0.0132616	0.0200235	0.662298	0.50778	-0.0167183	0.0348728	-0.479406	0.63165	0.00683224	0.038138	0.179145	0.857824
rs17439675	4	130543768	C	T	39437	21275	-0.00633068	0.0116879	-0.541645	0.588063	-0.0350307	0.020416	-1.71585	0.0861897	0.0461644	0.022567	2.04566	0.0407902
rs17440038	4	130549411	G	A	39477	21292	-0.00772598	0.0150645	-0.512859	0.60805	-0.0157378	0.0260606	-0.603891	0.545916	0.0329324	0.0284106	1.15916	0.246392
rs10032042	4	130555567	G	A	39462	21285	0.0372545	0.100872	0.369326	0.711885	-0.146459	0.18313	-0.799752	0.423855	0.161512	0.19244	0.839283	0.401311
rs77347553	4	130556370	T	C	34562	18675	0.0052054	0.0159889	0.325564	0.744754	0.0108127	0.029161	0.370793	0.710792	-0.0300428	0.031303	-0.959743	0.337185
rs79556523	4	130558201	G	T	39453	21281	-0.0156847	0.0364926	-0.429806	0.667337	0.00369092	0.0665715	0.0554429	0.955786	0.0387043	0.0691771	0.559496	0.575823
rs1602453	4	130561629	A	G	39439	21275	0.0164631	0.0200139	0.822584	0.410745	-0.0227854	0.0348947	-0.652976	0.513772	0.00971407	0.0380505	0.255294	0.798496
rs1491149	4	130562892	C	T	39472	21292	-0.0278042	0.0273532	-1.01649	0.309398	0.054878	0.0480419	1.14229	0.253332	-0.0297015	0.0509381	-0.583089	0.559833
rs77828233	4	130564542	T	C	39440	21276	-0.00476186	0.0324154	-0.146901	0.88321	-0.0584193	0.0570707	-1.02363	0.30601	0.0363757	0.0597844	0.608448	0.54289
rs72673962	4	130564918	T	C	39376	21237	-0.0037099	0.0443972	-0.0835617	0.933405	-0.0218691	0.0769498	-0.2842	0.776257	-0.0484372	0.0812682	-0.596016	0.551164
rs17050583	4	130568677	G	T	38899	20988	-0.00561277	0.0119835	-0.468376	0.639516	0.00847805	0.0206494	0.410572	0.681386	-0.0109099	0.0228743	-0.476949	0.633398
rs62311095	4	130569255	G	A	38693	20877	-0.00741083	0.0159974	-0.463252	0.643184	-0.0151644	0.0275687	-0.550058	0.58228	0.0425053	0.0299483	1.41929	0.155815
rs55834318	4	130573658	A	G	39378	21237	-0.00728698	0.0149251	-0.488238	0.625381	-0.0197261	0.0258165	-0.764087	0.444815	0.0399562	0.0282719	1.41328	0.157573
rs1388245	4	130588289	C	T	39446	21275	-0.0244273	0.0195621	-1.24871	0.211772	0.000224758	0.0340199	0.00660666	0.994729	0.00819374	0.0371313	0.22067	0.82535
rs77032300	4	130591885	T	C	39513	21311	-0.00585438	0.0322521	-0.181519	0.85596	-0.0519698	0.0566007	-0.918183	0.358523	0.0236841	0.0596044	0.397355	0.691105
rs115158242	4	130593684	C	T	39131	21117	0.00238914	0.0389239	0.0613797	0.951057	-0.018255	0.0730821	-0.249788	0.802752	0.00211797	0.0777536	0.0272395	0.978269
rs75806179	4	130609361	C	T	39457	21283	-0.000195342	0.0176358	-0.0110764	0.991162	0.0413167	0.0312178	1.3235	0.185669	-0.0483625	0.0337118	-1.43459	0.151405
rs79297958	4	130613220	C	T	39182	21143	-0.00737077	0.0197895	-0.372459	0.709551	-0.0129798	0.0338617	-0.383319	0.701483	0.0253631	0.0366629	0.691793	0.489068
rs77666649	4	130617178	G	T	39148	21116	-0.00146088	0.0475992	-0.0306913	0.975516	-0.0679574	0.0898233	-0.756568	0.449309	0.0546691	0.0925988	0.590387	0.554931
rs73851805	4	130619860	C	A	39483	21298	0.0201554	0.0281794	0.715253	0.474453	0.000779257	0.0494275	0.0157657	0.987421	-0.0152279	0.0529344	-0.287675	0.773596
rs78021409	4	130620388	A	G	39290	21199	-0.0104328	0.0529043	-0.197202	0.84367	0.067084	0.0871927	0.769377	0.44167	0.0107243	0.0906932	0.118248	0.905871
rs13122683	4	130624125	T	C	39566	21341	0.0321264	0.0308208	1.04236	0.297245	-0.0508055	0.0552189	-0.920075	0.357533	0.0197858	0.0597107	0.331361	0.740372
rs72673979	4	130624213	G	A	39447	21272	0.0287335	0.0442119	0.649905	0.515754	-0.0957377	0.0778957	-1.22905	0.219053	0.0534883	0.0837888	0.638371	0.523232
rs4863874	4	130631028	T	C	39472	21295	0.00257388	0.0130825	0.196743	0.844029	0.0138023	0.0226409	0.60962	0.542114	-0.0209445	0.0247765	-0.84534	0.397921
rs2637611	4	130632155	C	T	33767	18234	-0.00869223	0.0146896	-0.591726	0.554034	-0.0338909	0.0256197	-1.32284	0.185887	0.0415696	0.0280511	1.48192	0.138361
rs13115271	4	130645957	T	C	39004	21034	-0.00587335	0.0120219	-0.488554	0.625158	0.021595	0.0207419	1.04113	0.297817	-0.00454302	0.0228462	-0.198852	0.842378
rs75820203	4	130648045	G	T	39544	21329	0.0355546	0.0343974	1.03364	0.301304	0.0713608	0.0634128	1.12534	0.260446	-0.110463	0.067543	-1.63545	0.101955
rs13136877	4	130652810	T	C	39478	21293	9.65379e-05	0.0129439	0.00745815	0.994049	-0.0333288	0.0222357	-1.49889	0.133903	0.0323783	0.0244693	1.32322	0.185761
rs77267374	4	130667342	T	G	39550	21330	-0.0948873	0.0558483	-1.69902	0.0893157	0.0270537	0.0994236	0.272105	0.785541	0.0585288	0.10372	0.564299	0.572551
rs115888717	4	130681696	T	C	39540	21328	-0.0465153	0.0291695	-1.59466	0.110789	-0.00288096	0.0513377	-0.0561178	0.955248	0.0283572	0.0552519	0.513234	0.607788
rs79358925	4	130686486	T	C	31665	17118	0.0106791	0.0621098	0.17194	0.863485	0.0775235	0.117429	0.66017	0.509145	-0.149689	0.123821	-1.20892	0.226694
rs78068122	4	130695751	G	A	39468	21290	-0.00617229	0.022239	-0.277544	0.781363	-0.0311606	0.0398581	-0.781788	0.434339	0.0439046	0.0427133	1.02789	0.304002
rs114868643	4	130696059	C	T	39570	21342	0.00741973	0.0369666	0.200714	0.840922	-0.0298183	0.0634259	-0.470128	0.638264	0.0410201	0.0674852	0.607838	0.543295
rs77403578	4	130699143	C	T	36493	19693	-0.0465949	0.0365135	-1.2761	0.20192	-0.0356728	0.0661622	-0.539172	0.589768	0.128038	0.0702336	1.82303	0.0682982
rs114900622	4	130706927	C	G	39409	21250	0.0156294	0.0342906	0.455793	0.648539	0.0392175	0.0594643	0.659513	0.509566	-0.049981	0.064151	-0.779114	0.435913
rs7692863	4	130707396	T	C	39420	21266	0.0165683	0.0265019	0.625175	0.531856	0.00615001	0.0469174	0.131082	0.895711	-0.0162584	0.0505092	-0.321891	0.747536
rs34200838	4	130709975	C	T	38032	20507	-0.0170345	0.0249842	-0.68181	0.495359	0.0715284	0.0443341	1.61339	0.106659	-0.0444592	0.0486182	-0.914457	0.360477
rs114671037	4	130711073	G	A	38972	21016	0.0698316	0.0347264	2.01091	0.0443351	-0.00278647	0.0608055	-0.045826	0.963449	-0.126076	0.0647545	-1.94699	0.0515363
rs74829079	4	130714445	G	A	39584	21349	-0.0324968	0.0459492	-0.707234	0.479421	-0.0417465	0.0816994	-0.510977	0.609367	0.0632577	0.08614	0.73436	0.46273
rs78872637	4	130718038	A	G	39048	21068	-0.000844467	0.0272716	-0.0309651	0.975297	-0.0315137	0.047173	-0.668046	0.504104	0.0192319	0.0502962	0.382372	0.702186
rs4864188	4	130721251	A	G	39535	21324	0.0018022	0.10137	0.0177784	0.985816	0.021497	0.187804	0.114465	0.908869	0.0853845	0.195539	0.436662	0.662357
rs34546495	4	130721815	A	G	39389	21249	0.0116773	0.0265856	0.439234	0.660492	0.0888345	0.0456776	1.94481	0.0517974	-0.0976414	0.0497075	-1.96432	0.0494932
rs4864201	4	130731284	T	C	39479	21292	0.00796162	0.0122925	0.64768	0.517192	0.0376077	0.0213555	1.76103	0.0782334	-0.0198015	0.0235402	-0.841178	0.400248
rs2968965	4	130747207	T	G	39452	21281	0.00296486	0.0124381	0.238369	0.811595	0.0480512	0.021474	2.23764	0.0252444	-0.0162022	0.0236844	-0.684088	0.49392
rs9986004	4	130752747	G	T	39440	21276	-0.000769966	0.0606797	-0.012689	0.989876	-0.0424116	0.107001	-0.396365	0.691836	0.0899838	0.114075	0.78881	0.430223
rs72615858	4	130758948	A	G	39469	21288	-0.0173735	0.0538253	-0.322775	0.746866	0.00453371	0.0958417	0.0473042	0.962271	0.112196	0.101728	1.1029	0.270071
rs2391552	4	130761011	T	C	39477	21295	-0.00225478	0.0130293	-0.173054	0.862609	0.0379166	0.0224577	1.68835	0.0913433	-0.00373444	0.0246982	-0.151203	0.879816
rs76562317	4	130765150	G	C	35047	18922	0.00611845	0.0687247	0.0890285	0.929059	0.0139367	0.120953	0.115224	0.908268	-0.0124254	0.131279	-0.0946483	0.924594
rs17050689	4	130767899	C	T	39322	21207	-0.00714877	0.0238526	-0.299706	0.764401	-0.00172611	0.0418575	-0.0412378	0.967106	0.0317566	0.0448298	0.708381	0.478709
rs60189675	4	130771696	T	C	39586	21352	-0.0245264	0.0492762	-0.497733	0.618672	-0.0192167	0.0883062	-0.217615	0.827729	0.0912718	0.0936888	0.974201	0.329957
rs7685810	4	130782694	T	C	39373	21237	-0.00465786	0.053223	-0.0875159	0.930261	-0.037507	0.0941521	-0.398366	0.69036	0.134	0.099483	1.34696	0.177993
rs17385678	4	130783666	A	G	39425	21263	0.0315901	0.0390667	0.80862	0.418734	-0.0819458	0.0675095	-1.21384	0.224809	-0.0584544	0.0729578	-0.801209	0.423011
rs113367247	4	130789282	T	C	39423	21262	0.0154158	0.0247812	0.622075	0.533893	0.0480232	0.0438686	1.09471	0.273646	-0.0347031	0.0460544	-0.753526	0.451134
rs2952880	4	130802447	C	T	39485	21296	-0.0232986	0.032606	-0.714548	0.474888	0.138176	0.058777	2.35085	0.0187307	-0.0116524	0.0639363	-0.18225	0.855387
rs28408852	4	130804450	T	C	39405	21258	0.0118538	0.0521526	0.22729	0.820198	0.0242947	0.0917119	0.264902	0.791085	0.0276132	0.0990616	0.278748	0.780438
rs77542484	4	130804453	A	G	39517	21316	0.028132	0.0448231	0.627624	0.53025	0.0436222	0.0821066	0.531287	0.59522	0.0171155	0.0872039	0.19627	0.844399
rs116450071	4	130814387	G	A	39566	21341	0.0260825	0.0441053	0.59137	0.554273	-0.10184	0.0751036	-1.35599	0.175103	0.0793033	0.0801425	0.989529	0.322405
rs2968978	4	130819828	G	A	39393	21244	0.00310924	0.0120002	0.259099	0.795559	-0.0267354	0.0208304	-1.28348	0.199325	0.00871901	0.0229199	0.380412	0.70364
rs1962166	4	130821472	G	A	39423	21265	0.00159041	0.0125045	0.127187	0.898792	0.0330817	0.0217764	1.51916	0.128723	-0.0138937	0.0240467	-0.577781	0.563412
rs75740049	4	130829365	A	C	39569	21343	-0.00511815	0.0254989	-0.20072	0.840918	-0.00719471	0.0443824	-0.162107	0.871221	0.0200739	0.047772	0.420201	0.674338
rs74988573	4	130856369	G	A	39379	21237	-0.0221146	0.0354277	-0.624217	0.532485	-0.0176216	0.0638681	-0.275907	0.78262	0.0159049	0.0704281	0.225832	0.821332
rs2952882	4	130860225	G	A	39465	21287	0.00604537	0.0257598	0.234682	0.814455	-0.0886108	0.046263	-1.91537	0.0554454	0.0387009	0.0490753	0.788602	0.430344
rs72615899	4	130871605	G	T	39451	21278	-0.00627532	0.0416721	-0.150588	0.880301	-0.0452526	0.0732835	-0.617501	0.536905	0.125294	0.0776501	1.61357	0.106622
rs74491011	4	130889867	A	G	39368	21236	-0.0116117	0.0253006	-0.458948	0.646271	0.146185	0.0434728	3.36269	0.00077187	-0.115093	0.0468969	-2.45417	0.014121
rs2940266	4	130890044	A	G	39283	21189	-0.00421227	0.0121943	-0.34543	0.729771	0.022935	0.0210535	1.08937	0.275991	-0.00175978	0.0231721	-0.0759441	0.939464
rs72675890	4	130909708	T	C	39403	21253	0.000985397	0.0119047	0.0827739	0.934031	-0.0183531	0.0209508	-0.876012	0.381024	0.00847519	0.0230475	0.367726	0.713077
rs72675892	4	130914838	A	C	39283	21189	-0.0221243	0.0206967	-1.06898	0.285079	-0.00881983	0.0351584	-0.25086	0.801922	0.0472076	0.0381195	1.23841	0.215564
rs2391576	4	130927461	C	T	34465	18611	-0.000770454	0.0140478	-0.0548452	0.956262	0.0307939	0.0243862	1.26276	0.206675	-0.0118056	0.0269101	-0.438707	0.660874
rs62309818	4	130928328	C	T	39210	21147	-0.0630625	0.0422553	-1.49241	0.13559	0.166895	0.0795918	2.09689	0.0360034	0.0178965	0.0846874	0.211324	0.832635
rs34586883	4	130930140	T	C	39349	21227	0.0192317	0.0275048	0.699214	0.484419	-0.0175544	0.0497757	-0.35267	0.724336	-0.00561664	0.053413	-0.105155	0.916253
rs72616371	4	130933319	T	G	31607	17106	-0.0216272	0.061458	-0.351903	0.724911	-0.013487	0.108335	-0.124493	0.900925	0.215276	0.116595	1.84636	0.06484
rs75570179	4	130936223	A	G	39585	21351	0.0171306	0.0677475	0.25286	0.800376	-0.0173162	0.1163	-0.148893	0.881638	0.00625205	0.12621	0.0495367	0.960492
rs28711001	4	130946613	T	G	39503	21312	0.157467	0.27152	0.579947	0.56195	-0.0579075	0.46372	-0.124876	0.900622	0.179791	0.541384	0.332096	0.739817
rs11946653	4	130951432	G	A	38374	20701	0.0034155	0.0119667	0.285416	0.775325	-0.0121177	0.0212134	-0.571226	0.567847	-0.00249534	0.0233075	-0.107062	0.91474
rs72678112	4	130953303	C	T	39265	21181	0.0288064	0.0439858	0.654901	0.512531	0.0162528	0.0783704	0.207385	0.835709	0.0135035	0.0834705	0.161775	0.871483
rs6534757	4	130956329	G	A	38388	20714	0.0103277	0.0399781	0.258335	0.796149	-0.0569643	0.0697205	-0.817038	0.413907	0.106599	0.0740524	1.43951	0.150006
rs9307620	4	130963247	A	G	38643	20848	-0.0108152	0.0127562	-0.847844	0.396525	-0.0103829	0.0221922	-0.467864	0.639882	0.028581	0.0243475	1.17388	0.240445
rs75902607	4	130965747	T	C	39349	21230	-0.0246881	0.0461135	-0.535377	0.592389	-0.00550661	0.0817189	-0.0673849	0.946275	-0.00777254	0.0845159	-0.0919654	0.926726
rs116285369	4	130973174	A	G	39479	21296	0.0465586	0.0617154	0.754409	0.450604	-0.13184	0.124398	-1.05983	0.289221	0.109919	0.135379	0.811937	0.416828
rs79335404	4	130974903	T	C	39529	21322	-0.0300582	0.0329177	-0.913132	0.361173	-0.114081	0.059309	-1.92351	0.054416	0.0943202	0.0623602	1.51251	0.130405
rs13130684	4	130979173	T	C	39468	21285	-0.0014773	0.0125045	-0.118142	0.905955	-0.00712345	0.0216726	-0.328685	0.742394	0.0128521	0.0238122	0.539726	0.589386
rs79001692	4	130981122	T	C	39561	21340	0.0112688	0.0428802	0.262798	0.792706	0.0647343	0.0759327	0.852522	0.393924	-0.0019776	0.0785582	-0.0251737	0.979916
rs115615777	4	130982388	C	T	39331	21212	0.0356128	0.0689476	0.51652	0.605491	0.155889	0.110632	1.40907	0.158814	-0.190933	0.117688	-1.62236	0.104726
rs6838492	4	130982394	A	C	39419	21264	0.0398856	0.0341563	1.16774	0.242912	0.0395597	0.0609392	0.649167	0.516231	-0.087133	0.0634135	-1.37405	0.169428
rs6534764	4	130982586	A	G	39439	21274	0.0204941	0.0175438	1.16817	0.242738	-0.0153574	0.0307639	-0.499203	0.617636	0.00868397	0.0334749	0.259417	0.795313
rs13114831	4	130983977	G	A	38687	20875	0.0183454	0.0169716	1.08094	0.279723	-0.0165634	0.0302114	-0.54825	0.58352	0.0158048	0.0327824	0.482113	0.629726
rs10005220	4	130985061	T	C	39382	21244	0.0176904	0.0169625	1.04291	0.29699	-0.0120522	0.0299803	-0.402005	0.687681	0.0160041	0.0325858	0.491136	0.62333
rs78167409	4	130989247	G	A	39191	21131	0.0090036	0.031385	0.286876	0.774208	-0.154104	0.0541715	-2.84474	0.00444479	0.0348305	0.0594931	0.585455	0.558242
rs76953519	4	130990145	G	T	39034	21059	0.0121182	0.0205061	0.590957	0.554549	0.0243663	0.0359239	0.678276	0.497597	-0.0750843	0.0382636	-1.96229	0.0497287
rs115548374	4	130995144	T	G	39396	21246	-0.0159564	0.0506592	-0.314975	0.752781	-0.0374023	0.0895165	-0.417825	0.676075	-0.00511788	0.093622	-0.0546653	0.956405
rs75337178	4	130995773	G	A	39350	21224	-0.090854	0.0443116	-2.05034	0.0403311	0.106006	0.0822635	1.28862	0.197532	0.0605294	0.0862547	0.701752	0.482834
rs78235732	4	130999762	A	G	39533	21324	-0.0228147	0.041595	-0.548496	0.583351	0.0275971	0.0720988	0.382768	0.701892	0.00907298	0.0762673	0.118963	0.905305
rs4864332	4	131011290	C	G	36803	19863	-0.0376827	0.0238967	-1.5769	0.114818	0.0338518	0.0428062	0.790814	0.429052	-0.0122241	0.0458677	-0.266508	0.789848
rs11933661	4	131013140	T	C	39429	21272	0.0108815	0.0118482	0.918414	0.358402	-0.00658593	0.0201469	-0.326896	0.743746	0.0125348	0.0222988	0.562128	0.574029
rs116762078	4	131015549	C	G	37851	20433	-0.0105563	0.0200157	-0.527403	0.597914	-0.0132223	0.0356912	-0.370462	0.711038	0.0229092	0.0381778	0.600065	0.548463
rs72678148	4	131019801	C	T	39509	21311	-0.0437414	0.0426348	-1.02596	0.304912	0.00446928	0.0721424	0.0619508	0.950602	-0.0481378	0.0765851	-0.628553	0.529642
rs1873868	4	131024471	C	T	39415	21262	0.00288942	0.0119491	0.241811	0.808926	0.0017569	0.0205407	0.0855328	0.931838	0.000756664	0.0226803	0.0333622	0.973386
rs77827537	4	131031064	T	C	39445	21277	-0.0139095	0.0219833	-0.63273	0.52691	0.00312773	0.0392689	0.0796489	0.936516	0.0245625	0.04221	0.581911	0.560627
rs28548359	4	131037964	G	A	39446	21274	0.0120781	0.0207825	0.581169	0.561126	0.00417507	0.036971	0.112928	0.910088	0.0196874	0.0399836	0.492386	0.622446
rs79435737	4	131062932	A	G	36545	19742	-0.00288853	0.0313899	-0.0920212	0.926681	-0.00838142	0.0541856	-0.15468	0.877074	-0.00890303	0.0588275	-0.151341	0.879707
rs7669678	4	131063002	G	A	37083	20006	-0.0018333	0.0134671	-0.136132	0.891717	-0.00163444	0.0237917	-0.068698	0.94523	0.0130693	0.0262607	0.497676	0.618712
rs62312160	4	131063896	G	A	37927	20485	0.0177361	0.0444512	0.399001	0.689892	-0.0259744	0.0800289	-0.324563	0.745512	-0.0123153	0.0856451	-0.143794	0.885663
rs10011007	4	131064690	C	A	39527	21324	0.0297251	0.023074	1.28825	0.197657	0.0388787	0.0413229	0.940851	0.346781	-0.0605819	0.0443625	-1.36561	0.172061
rs12647528	4	131065554	T	C	39325	21213	0.00227862	0.0321844	0.070799	0.943558	0.0100612	0.0558189	0.180247	0.856959	-0.0330914	0.0606635	-0.545492	0.585415
rs77713304	4	131067347	C	A	39534	21323	-0.0772526	0.0322386	-2.39628	0.0165626	0.04327	0.0598247	0.72328	0.469508	0.0893616	0.0640501	1.39518	0.162961
rs56993070	4	131070249	A	G	39535	21325	0.0571686	0.0296694	1.92685	0.053998	0.00829985	0.0527172	0.157441	0.874897	-0.0599343	0.0556326	-1.07732	0.281336
rs34707538	4	131075474	C	T	37356	20148	-0.0517815	0.0382196	-1.35484	0.175468	0.00167139	0.0671619	0.0248859	0.980146	-0.0305094	0.0717533	-0.425198	0.670692
rs17050863	4	131083338	G	A	39371	21243	-0.0053334	0.0515298	-0.103501	0.917565	0.0490481	0.0891941	0.549903	0.582386	-0.115257	0.0967019	-1.19188	0.233308
rs11099039	4	131084273	G	C	36012	19440	0.0584228	0.0369318	1.58191	0.11367	-0.00819533	0.0688723	-0.118993	0.905281	-0.0534524	0.0719165	-0.743257	0.457326
rs17050864	4	131085096	G	A	39184	21136	0.0296408	0.0178296	1.66245	0.0964221	0.0243445	0.0312032	0.780193	0.435277	-0.0491436	0.0335833	-1.46333	0.143376
rs112495614	4	131085891	T	C	39571	21343	0.0108421	0.0532114	0.203754	0.838545	-0.0483014	0.0967525	-0.499226	0.61762	0.107166	0.102491	1.04562	0.295737
rs115423810	4	131091907	A	G	39465	21289	0.0225756	0.0385171	0.58612	0.557795	0.00387361	0.0664275	0.0583134	0.953499	0.0118251	0.0725774	0.162931	0.870573
rs10003688	4	131097850	G	A	36056	19451	0.00124591	0.0126482	0.0985047	0.921532	0.00582674	0.0217476	0.267926	0.788756	0.00704668	0.0240539	0.292954	0.769557
rs12499286	4	131101429	A	G	39244	21168	0.0010598	0.0127887	0.08287	0.933955	0.0383795	0.0221874	1.72978	0.0836688	-0.0296084	0.0243018	-1.21837	0.223085
rs10016086	4	131101468	A	G	39197	21136	0.0230646	0.0161532	1.42786	0.153332	-0.0251082	0.0291352	-0.861784	0.388806	-0.0166054	0.0313799	-0.529173	0.596685
rs7672106	4	131102260	C	T	39354	21226	0.0193227	0.0117668	1.64213	0.100563	0.000744987	0.0203141	0.0366735	0.970745	-0.0192431	0.0224524	-0.857059	0.391412
rs4864405	4	131103884	G	C	39491	21303	-0.0397076	0.0244671	-1.6229	0.104611	0.0232219	0.0433963	0.535112	0.592572	0.0154352	0.0464856	0.332042	0.739857
rs1586922	4	131104589	G	A	39459	21285	-0.0142841	0.0117013	-1.22072	0.222192	-0.0240167	0.020452	-1.1743	0.240276	0.0301944	0.0226593	1.33254	0.182684
rs62312231	4	131108067	A	G	39342	21223	-0.0267607	0.0392013	-0.682648	0.494829	0.00797996	0.0688519	0.1159	0.907732	-0.0359329	0.0743729	-0.483144	0.628993
rs2893315	4	131108390	T	C	39291	21199	0.0102874	0.0130828	0.786327	0.431676	0.0222539	0.0225743	0.985807	0.324228	-0.033812	0.0248752	-1.35926	0.174063
rs34627557	4	131111085	T	C	39418	21264	-0.0102559	0.0141459	-0.725011	0.468445	-0.0190591	0.0244682	-0.778934	0.436018	0.0252108	0.0268604	0.938585	0.347944
rs28727537	4	131116592	T	C	38008	20497	-0.0170759	0.0130737	-1.30612	0.191511	-0.0132504	0.0228375	-0.580205	0.561777	0.0257628	0.0250329	1.02916	0.303405
rs1602816	4	131118067	T	C	39406	21250	0.0183084	0.0153602	1.19193	0.233287	0.00548521	0.0264858	0.2071	0.835932	-0.0272088	0.0290697	-0.935987	0.34928
rs115895951	4	131118521	G	A	38036	20520	0.0112564	0.0261307	0.430772	0.666634	0.0594185	0.0465143	1.27743	0.201452	-0.109171	0.0498142	-2.19157	0.0284107
rs72616391	4	131119668	C	T	31572	17088	-0.356026	0.241156	-1.47633	0.139856	0.375395	0.434934	0.863107	0.388078	0.34556	0.438075	0.788815	0.43022
rs57932131	4	131121040	A	G	39480	21292	-0.0233882	0.0244563	-0.956324	0.338908	0.0703098	0.0429364	1.63753	0.101519	-0.0452894	0.04641	-0.975854	0.329137
rs11721847	4	131123474	G	A	38582	20808	0.00158393	0.0117495	0.134809	0.892763	-0.00328123	0.0208899	-0.157073	0.875187	0.0172999	0.0229154	0.754948	0.45028
rs1908039	4	131127633	T	C	39568	21340	-0.0345682	0.0190265	-1.81684	0.0692413	0.0244379	0.0327262	0.746738	0.455222	0.0578647	0.0351798	1.64483	0.100006
rs11099040	4	131131416	T	C	39271	21184	0.00487706	0.0136097	0.358351	0.720081	0.0100956	0.0232952	0.433377	0.664741	-0.0433494	0.0255261	-1.69824	0.0894626
rs13113376	4	131132900	C	T	39371	21235	0.00854878	0.0145926	0.585831	0.557989	-0.0305988	0.0251212	-1.21805	0.223206	0.00380676	0.0275389	0.138232	0.890057
rs1024020	4	131137761	T	C	39450	21281	0.00642218	0.0143147	0.448642	0.65369	-0.0328624	0.024513	-1.34061	0.180047	0.0149131	0.0269131	0.554121	0.579496
rs12645294	4	131139891	G	A	39492	21302	-0.00284504	0.0138393	-0.205577	0.837121	-0.0282263	0.0238971	-1.18116	0.23754	0.0198073	0.0262078	0.755781	0.44978
rs2391599	4	131143234	A	G	39361	21235	0.0578742	0.0586224	0.987237	0.323526	-0.0293467	0.101398	-0.28942	0.77226	-0.111307	0.104799	-1.0621	0.288189
rs10023634	4	131149299	A	G	35690	19269	-0.0238486	0.015136	-1.57563	0.115112	0.0161009	0.0270296	0.595675	0.551392	0.00181632	0.0292182	0.0621641	0.950432
rs73848446	4	131154225	A	G	39462	21285	-0.0462513	0.0431134	-1.07278	0.283368	0.0480595	0.0782607	0.614095	0.539152	-0.00571809	0.0843931	-0.0677554	0.94598
rs75590129	4	131158150	G	A	39452	21284	0.017006	0.0414532	0.410246	0.681626	-0.0586096	0.0757777	-0.773441	0.439261	-0.0428159	0.0814864	-0.525436	0.59928
rs114022790	4	131175469	C	T	35542	19169	0.0311548	0.0452113	0.689094	0.490764	-0.00768585	0.0770314	-0.0997756	0.920522	-0.0258998	0.0846862	-0.305833	0.759732
rs77124940	4	131192192	A	G	39383	21241	-0.0198349	0.0455116	-0.435821	0.662966	0.0242859	0.0824698	0.294482	0.76839	0.00544441	0.0888855	0.0612519	0.951159
rs116296131	4	131192416	T	C	39539	21328	0.0159442	0.0482694	0.330317	0.74116	0.0289251	0.0827533	0.349533	0.726689	-0.11011	0.0861356	-1.27833	0.201134
rs10857143	4	131203524	C	T	39224	21161	-0.0194924	0.0162906	-1.19654	0.231485	0.00878526	0.0284291	0.309024	0.757303	0.00569301	0.0306447	0.185775	0.852621
rs116669694	4	131208181	C	A	39467	21288	-0.0203963	0.0324288	-0.628957	0.529377	-0.00317197	0.0574604	-0.0552028	0.955977	0.0471079	0.0621974	0.757394	0.448814
rs4406035	4	131211784	C	G	39482	21294	-0.0118211	0.0370467	-0.319088	0.74966	-0.00938538	0.0670568	-0.139962	0.88869	-0.0261398	0.0719911	-0.363098	0.716532
rs74503389	4	131214393	A	C	39438	21273	0.0366443	0.028499	1.28581	0.19851	-0.00209813	0.0501839	-0.0418088	0.966651	-0.0384333	0.0541432	-0.709845	0.4778
rs62310914	4	131215821	C	T	37893	20457	-0.0274975	0.0349534	-0.78669	0.431463	0.0453602	0.0615122	0.737418	0.460868	-0.0141472	0.0665176	-0.212683	0.831574
rs72680337	4	131219384	G	A	38503	20766	0.00673614	0.0287849	0.234017	0.814972	0.0241573	0.0501923	0.481296	0.630306	-0.00282615	0.0542632	-0.0520823	0.958463
rs111661702	4	131224428	G	A	39486	21298	-0.0272757	0.0405862	-0.672044	0.501556	0.0265406	0.0718686	0.369293	0.711909	0.0260632	0.0763923	0.341176	0.732971
rs2221711	4	131236467	A	G	39079	21081	0.0180375	0.0128396	1.40483	0.160071	-0.00470929	0.0221167	-0.212929	0.831383	-0.0435734	0.0243635	-1.78847	0.0737007
rs7684440	4	131241498	A	G	39521	21316	0.008346	0.0406578	0.205274	0.837358	-0.0711424	0.0741592	-0.959321	0.337397	-0.0174547	0.079001	-0.220943	0.825137
rs17410318	4	131244421	A	G	39095	21092	-0.0242797	0.0264281	-0.918709	0.358248	0.0967045	0.0461933	2.09347	0.0363069	-0.0618217	0.0496142	-1.24605	0.212747
rs4637421	4	131248458	C	T	30323	16423	-0.215268	0.399553	-0.538773	0.590044	0.370622	0.624765	0.593218	0.553035	0.421411	0.716042	0.588529	0.556177
rs6838871	4	131253435	A	G	39512	21312	-0.0168615	0.01202	-1.40279	0.160678	0.0170807	0.0209915	0.813697	0.415819	0.0140254	0.0229899	0.610068	0.541817
rs4476615	4	131255125	A	G	39415	21261	0.0283957	0.0120152	2.36331	0.0181126	-0.0134736	0.0206687	-0.651883	0.514477	-0.043096	0.0228112	-1.88925	0.0588588
rs1396766	4	131263678	A	G	31598	17101	-0.0151022	0.0150041	-1.00654	0.314157	-0.0116007	0.0260396	-0.445502	0.655957	0.0451812	0.0286445	1.57731	0.114725
rs62310920	4	131274049	C	G	38988	21023	-0.00708837	0.0372192	-0.19045	0.848957	-0.0372709	0.0672764	-0.553997	0.579581	0.0202658	0.0737359	0.274843	0.783437
rs112951220	4	131277618	G	T	39406	21260	0.0138356	0.0314727	0.439608	0.660221	-0.108843	0.0570975	-1.90627	0.0566155	0.118331	0.0610112	1.93949	0.0524415
rs13142911	4	131277890	G	T	39537	21326	-0.00747606	0.0138574	-0.539501	0.589541	-0.00586227	0.0240773	-0.243477	0.807636	0.0178775	0.0264124	0.676861	0.498494
rs1509445	4	131282974	A	G	39267	21181	0.0241556	0.0119397	2.02313	0.0430597	-0.0150715	0.020835	-0.723373	0.469451	-0.0385284	0.0229741	-1.67703	0.0935359
rs17050986	4	131283367	T	C	39580	21348	-0.0619911	0.0414107	-1.49698	0.134398	0.059621	0.0729857	0.816887	0.413993	-0.0290024	0.0795403	-0.364626	0.715391
rs1022077	4	131283821	C	T	39159	21118	0.00936666	0.0121146	0.773174	0.439419	-0.00576476	0.0211359	-0.272747	0.785048	-0.0273826	0.0233358	-1.17341	0.24063
rs115944419	4	131287435	C	T	39483	21299	-0.00452858	0.0386274	-0.117237	0.906672	-0.0885863	0.0675378	-1.31166	0.189636	0.0826998	0.0722761	1.14422	0.252532
rs62309561	4	131288478	G	C	39470	21290	-0.0409318	0.0524459	-0.780458	0.435121	-0.040854	0.095342	-0.428499	0.668288	0.0467458	0.103401	0.452081	0.651211
rs7699182	4	131291648	G	A	39450	21283	-0.00820224	0.0255244	-0.32135	0.747945	0.0111889	0.0449672	0.248823	0.803498	0.0253241	0.0485479	0.521632	0.601927
rs10518569	4	131291957	C	T	39473	21288	-0.00508988	0.0245421	-0.207393	0.835703	0.0352689	0.0430397	0.819449	0.41253	-0.0469831	0.0456576	-1.02903	0.303466
rs76946739	4	131294078	G	T	39410	21257	0.0107531	0.0244341	0.440085	0.659876	-0.0462804	0.042688	-1.08415	0.278297	-0.0196438	0.0450713	-0.435838	0.662954
rs12331990	4	131314946	A	C	39326	21211	-0.0205633	0.0139564	-1.47339	0.140645	-0.0221825	0.0238973	-0.928245	0.35328	0.036275	0.0261686	1.3862	0.165685
rs4863986	4	131319464	A	G	39518	21318	-0.00809014	0.0241175	-0.335447	0.737288	0.0447283	0.0426975	1.04756	0.29484	-0.0492769	0.0455555	-1.08169	0.27939
rs28455624	4	131332304	T	C	38576	20805	0.00874248	0.0127422	0.686103	0.492648	0.0151456	0.0219085	0.691315	0.489368	-0.026789	0.0240958	-1.11177	0.266236
rs116352691	4	131338666	C	T	37157	20042	-0.020498	0.0251947	-0.813582	0.415884	0.0864694	0.045255	1.91071	0.0560413	-0.0663064	0.0478358	-1.38613	0.165708
rs6855545	4	131345089	T	G	39351	21229	0.0121583	0.0119678	1.01593	0.309665	-0.0122289	0.0203848	-0.5999	0.548573	-0.000942316	0.0224559	-0.0419629	0.966528
rs115835855	4	131384142	C	A	38307	20664	-0.0602207	0.0366673	-1.64236	0.100516	-0.040635	0.0663923	-0.612044	0.540509	0.0878954	0.0725474	1.21156	0.225681
rs4241944	4	131393856	A	G	39297	21194	-0.014268	0.0195083	-0.73138	0.464547	0.01952	0.0343228	0.568717	0.569548	-0.0127403	0.0366015	-0.348081	0.72778
rs59749228	4	131396442	A	G	39462	21289	0.0294583	0.0309045	0.953204	0.340487	-0.00978815	0.0546998	-0.178943	0.857982	-0.0810753	0.0579624	-1.39876	0.161886
rs4370149	4	131401711	G	A	39253	21172	-0.0189281	0.0125332	-1.51024	0.130983	-0.0148566	0.0215054	-0.69083	0.489672	0.0322639	0.0237567	1.3581	0.174433
rs78812810	4	131402367	C	T	31631	17118	-0.0638621	0.210677	-0.303129	0.761792	0.15468	0.31595	0.489571	0.624438	-0.00596377	0.327168	-0.0182285	0.985457
rs72682403	4	131411840	A	G	39142	21110	0.00633997	0.0381243	0.166297	0.867923	-0.0148289	0.0692076	-0.214267	0.830339	0.00247386	0.0729067	0.0339319	0.972931
rs62318222	4	131428604	A	G	38586	20807	-0.0227563	0.0538334	-0.422717	0.672502	-0.0843751	0.0979911	-0.861048	0.389212	0.0238449	0.1043	0.228618	0.819166
rs2871891	4	131431602	T	G	39160	21115	-0.0278068	0.0192605	-1.44372	0.148818	0.00778823	0.0335501	0.232137	0.816432	0.0241652	0.0361198	0.669028	0.503478
rs1380284	4	131452425	A	G	39222	21156	-0.000605527	0.02994	-0.0202247	0.983864	0.025711	0.0528095	0.486863	0.626355	0.0106383	0.0572566	0.1858	0.852602
rs1380283	4	131452820	T	C	39348	21226	-0.0179059	0.0245527	-0.729285	0.465827	0.0422347	0.0420675	1.00397	0.315391	-0.0152206	0.0449733	-0.338437	0.735034
rs72682407	4	131454353	G	A	38613	20831	0.0281249	0.0478645	0.587595	0.556804	0.117649	0.0920246	1.27845	0.20109	-0.14186	0.096459	-1.47067	0.14138
rs1817386	4	131464375	A	G	39434	21266	-0.0418223	0.0780289	-0.535984	0.591969	0.18492	0.138653	1.33369	0.182307	-0.0881899	0.147002	-0.599923	0.548557
rs76879295	4	131471273	G	A	39431	21270	0.000814109	0.0235166	0.0346185	0.972384	0.02801	0.0412776	0.678576	0.497406	-0.0658793	0.0447233	-1.47304	0.14074
rs7657981	4	131480721	C	T	39441	21276	0.000591675	0.0129903	0.0455476	0.963671	0.0025852	0.0221453	0.116738	0.907068	-0.0155588	0.024344	-0.63912	0.522745
rs76172696	4	131483297	G	A	39553	21332	-0.0230262	0.040798	-0.564395	0.572485	0.098518	0.0735648	1.3392	0.180505	0.0245409	0.0784953	0.312642	0.754552
rs62319781	4	131485490	T	G	39483	21296	0.00756901	0.0531584	0.142386	0.886775	-0.053966	0.0957286	-0.563739	0.572932	-0.01276	0.104631	-0.121953	0.902936
rs115757426	4	131488960	C	G	38139	20586	-0.0138915	0.0292027	-0.475692	0.634294	0.0376917	0.0514498	0.732592	0.463807	0.0457209	0.0553674	0.825774	0.408932
rs80201532	4	131490697	G	A	33308	18017	-0.0178938	0.0326571	-0.54793	0.58374	0.00684317	0.0625404	0.10942	0.912869	-0.0556323	0.0668321	-0.832419	0.405172
rs17051049	4	131501118	C	T	38866	20966	-0.024398	0.0193502	-1.26087	0.207357	0.0250819	0.0351703	0.713156	0.475749	0.0191176	0.0378922	0.504525	0.613892
rs62317037	4	131503540	C	T	39314	21207	0.0100471	0.0118002	0.851435	0.394528	-0.00852744	0.0204209	-0.417583	0.676252	0.000801968	0.0225003	0.0356425	0.971567
rs1563741	4	131503683	T	G	34606	18703	-0.00402208	0.0789677	-0.0509333	0.959379	0.0114678	0.142838	0.0802853	0.93601	0.208177	0.141941	1.46665	0.142472
rs115798365	4	131515619	G	A	39371	21232	0.0552806	0.028926	1.91111	0.055991	-0.0678191	0.0518837	-1.30714	0.191166	-0.0159729	0.0562291	-0.284068	0.776358
rs78252300	4	131518785	C	T	31514	17058	-0.00810443	0.145075	-0.0558639	0.95545	0.301433	0.225693	1.33559	0.181684	-0.139769	0.236676	-0.59055	0.554822
rs6816837	4	131521015	G	A	39271	21182	0.0170591	0.0145918	1.16909	0.242369	-0.00495419	0.0251915	-0.196662	0.844092	-0.0291133	0.027592	-1.05514	0.291363
rs4541520	4	131522717	C	T	39453	21281	-0.00953303	0.0211186	-0.451406	0.651697	-0.00899819	0.0377226	-0.238536	0.811465	0.0772546	0.0399218	1.93515	0.0529723
rs74846031	4	131523521	G	A	39426	21263	-0.0265085	0.0222291	-1.19251	0.23306	0.0210859	0.0400087	0.527032	0.598171	0.0381199	0.0437	0.872311	0.383039
rs55990505	4	131526288	T	C	39267	21177	0.0176255	0.0225321	0.78224	0.434074	0.0287347	0.0384621	0.747093	0.455008	-0.030352	0.0413617	-0.733818	0.46306
rs7675752	4	131541099	T	G	39424	21267	0.00932761	0.0139737	0.667512	0.504445	0.00397392	0.024181	0.164341	0.869463	-0.0371688	0.0265394	-1.40052	0.161359
rs79531089	4	131545784	T	C	39473	21290	0.0156737	0.0319965	0.489858	0.624234	0.0197766	0.0588428	0.336092	0.736802	-0.0863825	0.0625819	-1.38031	0.167491
rs28616578	4	131548200	C	T	39388	21249	0.0106566	0.043321	0.245993	0.805688	-0.0097612	0.0786246	-0.124149	0.901197	0.0243621	0.0837307	0.290957	0.771084
rs7659897	4	131551052	T	G	39449	21281	-0.0331109	0.0215799	-1.53434	0.124946	0.0353981	0.0387316	0.913934	0.360752	0.0301003	0.0423441	0.71085	0.477177
rs78378031	4	131553977	C	G	39522	21317	0.0109082	0.0684907	0.159266	0.873459	0.110908	0.122721	0.903745	0.366131	-0.0431244	0.123519	-0.349131	0.726991
rs6534808	4	131568230	A	C	39345	21221	0.00886923	0.013443	0.659766	0.509404	-0.012333	0.0233256	-0.528731	0.596992	-0.00627284	0.0256148	-0.244892	0.80654
rs79405938	4	131569631	A	G	39266	21184	-0.106293	0.0389385	-2.72976	0.00633811	0.114232	0.0728997	1.56697	0.117121	0.0274423	0.077296	0.355029	0.722568
rs10024245	4	131593718	G	A	39311	21200	-0.0194769	0.0156623	-1.24355	0.213664	0.00220139	0.0276689	0.0795617	0.936586	0.0466863	0.03036	1.53776	0.124108
rs78111415	4	131596263	T	C	38032	20524	0.0116054	0.0142413	0.814912	0.415122	-0.00641381	0.0245014	-0.261773	0.793497	-0.0194232	0.0269419	-0.720927	0.470954
rs17051066	4	131597707	G	C	39466	21289	-0.072985	0.16022	-0.45553	0.648728	0.0875911	0.267025	0.328026	0.742892	-0.230069	0.274989	-0.836649	0.40279
rs1489437	4	131599982	G	A	39248	21176	0.0120345	0.0141344	0.851432	0.394529	-0.00495999	0.0243207	-0.203941	0.838399	-0.0290286	0.0268083	-1.08282	0.278889
rs76199534	4	131604286	C	A	39339	21218	-0.0122344	0.0857338	-0.142702	0.886525	0.0519996	0.153943	0.337784	0.735526	-0.0750254	0.169412	-0.442857	0.657869
rs183887113	4	131606620	C	A	39468	21285	0.00800166	0.0135758	0.589407	0.555589	0.0217939	0.0233002	0.935352	0.349607	-0.0177433	0.0256558	-0.691591	0.489194
rs117446227	4	131609172	T	C	39354	21226	-0.0319534	0.0442339	-0.722373	0.470065	0.0518715	0.0815841	0.635805	0.524904	-0.000571613	0.0874511	-0.00653637	0.994785
rs72684209	4	131614591	T	G	39473	21293	-0.00205308	0.0119592	-0.171673	0.863695	-0.0248753	0.0203972	-1.21955	0.222636	0.0277892	0.0223968	1.24077	0.214691
rs1489440	4	131614710	T	G	39355	21230	0.00472419	0.0127173	0.371477	0.710283	0.0138816	0.0218338	0.635783	0.524918	-0.0323706	0.0241925	-1.33804	0.180883
rs10005019	4	131615050	T	C	39529	21320	0.00483444	0.0137001	0.352875	0.724182	0.0267718	0.0234995	1.13925	0.254598	-0.0108219	0.0258638	-0.418417	0.675642
rs2220487	4	131616506	T	C	39446	21278	-0.0195103	0.0145253	-1.34319	0.179209	0.0109474	0.0255231	0.428922	0.66798	-0.0145134	0.0281559	-0.515467	0.606227
rs1489443	4	131620213	G	A	39428	21264	-0.00690816	0.0137809	-0.501287	0.616169	0.00316759	0.0243579	0.130044	0.896532	-0.0311804	0.026907	-1.15882	0.246529
rs10020250	4	131625279	T	C	39391	21247	-0.00663924	0.0124517	-0.533199	0.593896	-0.0108119	0.021382	-0.505655	0.613099	0.0405371	0.0238486	1.69977	0.0891745
rs62317283	4	131625438	T	G	39371	21235	0.00142238	0.0171698	0.0828421	0.933977	-0.0162936	0.0302567	-0.538512	0.590223	0.0106787	0.0327235	0.326331	0.744174
rs13125113	4	131633285	T	C	39363	21239	0.0173424	0.0188241	0.921291	0.356899	-0.0204995	0.0330874	-0.619556	0.53555	0.0113347	0.0360606	0.314325	0.753274
rs62317300	4	131633658	G	A	35973	19429	0.0397128	0.0259193	1.53217	0.125479	-0.040897	0.0446655	-0.915629	0.359861	0.0277567	0.0477875	0.580836	0.561351
rs3103395	4	131645574	C	G	35464	19145	-0.0154519	0.0126205	-1.22435	0.22082	0.00902255	0.0220879	0.408484	0.682918	0.024475	0.0245108	0.998536	0.318019
rs17425994	4	131645872	T	C	39500	21310	0.0091578	0.0156585	0.584846	0.558651	-0.00863196	0.0270887	-0.318656	0.749987	-0.0246935	0.029278	-0.843416	0.398996
rs17051078	4	131652629	C	T	39502	21308	0.00160407	0.0169557	0.0946034	0.92463	-0.0294461	0.0300133	-0.981103	0.326542	0.0313212	0.0327663	0.955897	0.339124
rs306356	4	131656694	A	C	38607	20829	-0.0154863	0.0260512	-0.594456	0.552207	0.00743415	0.045275	0.1642	0.869574	0.0114279	0.0497245	0.229824	0.818228
rs10017187	4	131675443	C	T	38888	20982	0.00470335	0.0120543	0.390179	0.696404	0.0304338	0.0207232	1.46859	0.141944	-0.0253444	0.0228758	-1.10791	0.267899
rs13126107	4	131684852	C	T	39362	21229	0.00236756	0.0215655	0.109785	0.91258	0.0498781	0.0379376	1.31474	0.188597	-0.0269521	0.0411237	-0.65539	0.512217
rs422365	4	131694467	G	A	39471	21291	0.0013893	0.0133308	0.104217	0.916997	0.049035	0.0229022	2.14106	0.0322689	-0.0440021	0.0250316	-1.75786	0.0787706
rs572322	4	131696068	A	G	31510	17056	0.0144339	0.0136401	1.0582	0.289967	0.0152682	0.0235953	0.647085	0.517577	-0.0289587	0.0260006	-1.11377	0.265377
rs381951	4	131696928	G	A	39237	21162	-0.00992645	0.0146721	-0.676552	0.49869	0.0507293	0.025066	2.02383	0.0429877	-0.0308321	0.0271926	-1.13384	0.256862
rs114311729	4	131703670	T	C	39402	21256	-0.0279469	0.0416743	-0.670602	0.502474	0.0364185	0.07227	0.503923	0.614316	0.00545357	0.07885	0.0691638	0.944859
rs77334187	4	131713946	A	G	38853	20965	-0.0220712	0.0407369	-0.5418	0.587957	0.100269	0.0704679	1.4229	0.154764	-0.090321	0.0768917	-1.17465	0.240134
rs76069860	4	131773542	A	G	39480	21293	0.0281717	0.0215004	1.31029	0.190098	0.0489396	0.037553	1.30322	0.192501	-0.110772	0.0399105	-2.77551	0.00551154
rs35652612	4	131775020	A	G	39279	21193	0.00503389	0.0129252	0.389462	0.696934	-0.00777382	0.0222759	-0.348978	0.727106	-0.0161061	0.0243561	-0.661276	0.508435
rs62320274	4	131776295	T	C	39454	21283	0.00197597	0.0142911	0.138265	0.890031	0.00493282	0.0245774	0.200706	0.840929	0.00299528	0.0266879	0.112233	0.910638
rs75630386	4	131783738	T	G	39387	21246	0.123963	0.0667197	1.85796	0.0631746	-0.108007	0.123666	-0.873374	0.382459	-0.0789675	0.128563	-0.614231	0.539063
rs1478091	4	131790501	C	T	39519	21316	-0.0218421	0.0226087	-0.966091	0.333999	0.0300626	0.0401211	0.749296	0.453679	0.0388278	0.0429683	0.903639	0.366187
rs182709123	4	131792823	T	A	39489	21301	0.026364	0.0520591	0.506424	0.612559	-0.0593396	0.0989812	-0.599503	0.548837	-0.0686958	0.107228	-0.640652	0.521749
rs6843963	4	131796796	A	G	39374	21240	0.058263	0.0317596	1.8345	0.0665795	-0.0502982	0.0561223	-0.896225	0.370133	-0.0456253	0.0602443	-0.757338	0.448847
rs6849102	4	131796976	G	A	38819	20937	-0.00982148	0.0123211	-0.797126	0.425378	-0.015205	0.0213698	-0.711518	0.476763	0.0322896	0.0235137	1.37323	0.169682
rs17502394	4	131802695	G	A	37847	20425	-0.000755811	0.0316381	-0.0238893	0.980941	-0.0285497	0.0566278	-0.504165	0.614146	0.0310504	0.0612437	0.506997	0.612157
rs13123820	4	131805251	T	C	39381	21242	-0.00633367	0.0118809	-0.533097	0.593967	0.0263347	0.0202018	1.30358	0.192377	0.00675912	0.0222846	0.303309	0.761655
rs79225724	4	131817042	A	G	39505	21308	-0.00993681	0.021385	-0.464662	0.642173	0.0630625	0.0370826	1.7006	0.0890188	0.0132768	0.0405872	0.327117	0.743579
rs62317667	4	131818125	A	G	39453	21279	-0.00903124	0.0144985	-0.62291	0.533344	0.0163474	0.0248422	0.658049	0.510507	0.0139913	0.0269918	0.518354	0.604211
rs62317669	4	131822740	C	T	35478	19155	0.0574865	0.0555467	1.03492	0.300705	-0.0685627	0.0986627	-0.69492	0.487106	0.0474991	0.104823	0.453136	0.650451
rs17502847	4	131826872	C	T	39203	21150	0.0116398	0.0165488	0.703363	0.48183	-0.0256891	0.0289111	-0.888557	0.374241	-0.00479333	0.031307	-0.153108	0.878313
rs34721438	4	131832167	T	G	39419	21267	-0.024626	0.0324168	-0.759666	0.447454	0.00837677	0.059071	0.141809	0.887231	0.0520503	0.0630007	0.826187	0.408698
rs62317689	4	131837807	C	A	39215	21151	-0.0163737	0.0548272	-0.298642	0.765213	0.144454	0.0933534	1.54739	0.121769	-0.142814	0.0997377	-1.43189	0.152174
rs1392619	4	131846110	C	T	39436	21269	-0.0052951	0.0116537	-0.45437	0.649562	0.020046	0.0205926	0.973461	0.330324	-0.0130895	0.0226126	-0.578857	0.562686
rs11724421	4	131856379	C	A	39245	21172	-0.00206263	0.0172127	-0.119832	0.904616	0.0614637	0.0303746	2.02352	0.0430191	-0.0528923	0.0327394	-1.61556	0.106191
rs17051120	4	131884228	T	G	39585	21350	0.10311	0.0985098	1.0467	0.295238	0.176796	0.174197	1.01492	0.310145	-0.260605	0.173988	-1.49784	0.134176
rs2312546	4	131886381	C	T	39405	21252	-0.00251773	0.0118575	-0.212332	0.831848	-0.0218494	0.0207176	-1.05463	0.291594	0.0153866	0.0227892	0.67517	0.499567
rs17445005	4	131905081	T	C	39494	21301	-0.0100406	0.0218893	-0.4587	0.64645	0.0292707	0.0380641	0.768984	0.441903	0.0365326	0.0411182	0.888476	0.374285
rs115348466	4	131908591	A	G	38958	21017	0.053086	0.0440124	1.20616	0.227756	-0.013685	0.0789572	-0.173322	0.862398	-0.0144511	0.0813211	-0.177704	0.858956
rs112222948	4	131924633	A	G	39359	21226	0.084623	0.0511327	1.65497	0.097931	0.0940844	0.093678	1.00434	0.315216	-0.183804	0.0989773	-1.85703	0.0633067
rs62317717	4	131925652	G	A	39437	21269	-0.000306445	0.0154932	-0.0197793	0.984219	-0.0151779	0.0272321	-0.557354	0.577286	-0.0284686	0.0298751	-0.952922	0.340629
rs34869666	4	131940980	A	C	39342	21220	0.00456219	0.0123546	0.36927	0.711926	0.00754297	0.0216843	0.347853	0.72795	-0.0276772	0.0237671	-1.16452	0.244215
rs9637609	4	131952881	A	G	36887	19890	-0.00487328	0.0188636	-0.258342	0.796143	0.0156965	0.0330922	0.474328	0.635266	0.00261675	0.0354562	0.0738023	0.941168
rs72686379	4	131961456	T	C	33289	17997	-0.0310964	0.0442232	-0.703169	0.48195	-0.011237	0.0828651	-0.135606	0.892133	-0.0198375	0.0907643	-0.21856	0.826993
rs17505382	4	131963602	T	G	38829	20947	-0.0128403	0.011962	-1.07343	0.283079	-0.0095273	0.0208873	-0.456129	0.648297	0.025677	0.0229836	1.11719	0.263913
rs17445989	4	131964084	T	C	39549	21330	0.0308361	0.0324653	0.949817	0.342205	-0.0606703	0.0572134	-1.06042	0.288953	0.0205076	0.0618838	0.331389	0.740351
rs34827334	4	131965564	G	A	39531	21323	-0.0205708	0.0348451	-0.59035	0.554956	-0.0053735	0.0603652	-0.0890165	0.929069	0.0730216	0.0653651	1.11713	0.263937
rs13145260	4	131972377	A	G	39329	21213	0.0142132	0.0117632	1.20828	0.226941	-0.00345401	0.0203891	-0.169404	0.865479	-0.0238551	0.0225206	-1.05926	0.289483
rs79986835	4	131974022	C	T	39482	21294	-0.0105512	0.0394685	-0.267331	0.789214	0.0892333	0.0705161	1.26543	0.205717	-0.0421565	0.0739972	-0.569704	0.568879
rs75709749	4	131984221	A	G	37299	20125	-0.0871769	0.0977345	-0.891977	0.372405	0.0543871	0.20452	0.265926	0.790296	0.00722781	0.221662	0.0326073	0.973988
rs76078896	4	132004418	T	C	39568	21342	-0.00486424	0.0289052	-0.168283	0.866361	0.0211096	0.0505194	0.417852	0.676055	0.00488191	0.0537201	0.0908768	0.92759
rs35137967	4	132006428	A	G	39035	21050	-0.00947689	0.0189826	-0.49924	0.61761	0.0203584	0.0334437	0.608735	0.5427	0.0262742	0.0361104	0.727609	0.466853
rs115600998	4	132025991	T	C	38720	20887	-0.00233643	0.0619458	-0.0377174	0.969913	-0.016929	0.102471	-0.165208	0.868781	-0.0112637	0.109821	-0.102564	0.918309
rs35251711	4	132036444	A	C	39191	21138	0.00499783	0.0187275	0.266871	0.789568	0.0021731	0.0318037	0.0683287	0.945524	0.0222562	0.0341618	0.651495	0.514727
rs72688235	4	132076488	T	C	39530	21320	-0.0263357	0.0331411	-0.794654	0.426815	-0.0073849	0.0588192	-0.125553	0.900086	0.0327494	0.0629294	0.520415	0.602774
rs114061079	4	132081431	T	C	39412	21255	0.0354804	0.0319669	1.10991	0.267038	0.0344638	0.0566549	0.608312	0.542981	-0.0554008	0.0593786	-0.93301	0.350815
rs7696446	4	132095279	G	T	39159	21115	-0.00794496	0.0124807	-0.636582	0.524397	-0.0243861	0.0216319	-1.12732	0.259608	0.0362221	0.0238158	1.52093	0.128278
rs598171	4	132095720	T	C	39347	21223	-0.000430499	0.0117868	-0.036524	0.970865	0.00673347	0.0203589	0.330738	0.740842	-0.0263509	0.0224647	-1.173	0.240798
rs115255317	4	132095951	T	C	39465	21285	0.021061	0.0227883	0.924201	0.355382	-0.0247124	0.0409348	-0.603702	0.546042	0.0073113	0.0444569	0.164458	0.869371
rs72932396	4	132102111	T	C	39507	21309	-0.00932309	0.0296589	-0.314344	0.75326	-0.0107822	0.051555	-0.209139	0.834339	0.0623073	0.0546409	1.14031	0.254159
rs74409569	4	132106083	C	T	39453	21279	0.0194096	0.0563511	0.34444	0.730516	-0.0215562	0.0973544	-0.221419	0.824766	0.00581877	0.10426	0.0558101	0.955493
rs76712623	4	132111061	A	G	39491	21296	-0.00678606	0.0405605	-0.167307	0.867128	0.0104729	0.0715203	0.146433	0.883579	0.0420252	0.0777153	0.540758	0.588674
rs80300468	4	132112636	C	A	39523	21319	-0.0611968	0.0360077	-1.69955	0.0892161	-0.0239938	0.0634808	-0.37797	0.705453	0.0899597	0.0694857	1.29465	0.195441
rs673857	4	132119814	C	T	39164	21128	-0.00527587	0.0124565	-0.423544	0.671898	-0.0268115	0.0215492	-1.2442	0.213427	0.0330992	0.0237478	1.39378	0.163384
rs74629279	4	132128910	T	C	39522	21316	-0.0140433	0.0594218	-0.236332	0.813175	-0.0957778	0.112894	-0.848385	0.396224	0.049163	0.122	0.402976	0.686966
rs17513873	4	132133613	C	T	39350	21226	-0.000811195	0.0154028	-0.0526654	0.957999	-0.0297051	0.0270121	-1.0997	0.271465	0.0241311	0.029288	0.823923	0.409983
rs78696145	4	132145194	G	A	39462	21282	0.0588884	0.0419134	1.405	0.160021	-0.0877515	0.0749565	-1.1707	0.241719	0.00629068	0.0800427	0.0785915	0.937358
rs115755640	4	132169968	C	T	34315	18549	0.0133171	0.0230494	0.577761	0.563426	-0.0913364	0.0413437	-2.2092	0.0271607	0.0513092	0.0449713	1.14093	0.253899
rs17051169	4	132177937	T	C	39527	21320	0.00544271	0.0119418	0.455769	0.648556	0.0184539	0.0206347	0.894315	0.371153	0.00309001	0.0229255	0.134785	0.892782
rs4490472	4	132180099	A	G	39056	21072	0.0274875	0.0149077	1.84384	0.0652067	0.0151798	0.0258732	0.5867	0.557406	-0.0355407	0.0280056	-1.26906	0.20442
rs77046733	4	132181222	T	C	39548	21329	0.0446983	0.0313629	1.42519	0.154101	-0.0329221	0.0554421	-0.593811	0.552638	-0.013456	0.059767	-0.225142	0.821869
rs9992696	4	132192738	C	A	39452	21282	0.0127265	0.0124435	1.02274	0.30643	-0.0127962	0.0212453	-0.602308	0.546969	-0.0269248	0.0233727	-1.15198	0.249329
rs28391102	4	132193804	C	G	39516	21316	-0.0140063	0.0340322	-0.41156	0.680662	-0.0296946	0.0591338	-0.502159	0.615556	-0.0110997	0.0634793	-0.174855	0.861193
rs115609974	4	132223225	G	A	39399	21254	0.000815686	0.0480055	0.0169915	0.986443	-0.0931986	0.0899259	-1.03639	0.300019	0.0397819	0.0950855	0.41838	0.675669
rs115193369	4	132233141	C	T	39545	21330	-0.0163424	0.033233	-0.491752	0.622894	0.0213169	0.0587418	0.362891	0.716686	0.0477873	0.062536	0.764157	0.444774
rs72688286	4	132239346	C	T	39451	21282	-0.0174651	0.0303394	-0.575658	0.564846	0.0495757	0.054819	0.904352	0.365809	-0.0203987	0.0579251	-0.352156	0.724721
rs77599701	4	132240928	A	G	39037	21058	-0.0625735	0.0242959	-2.57548	0.01001	0.0429387	0.0424187	1.01226	0.311415	0.0244427	0.0463606	0.52723	0.598034
rs6841034	4	132246069	C	T	34973	18903	0.00589381	0.0331149	0.177981	0.858738	0.0156088	0.060491	0.258036	0.796379	-0.0237038	0.0649115	-0.365171	0.714984
rs185782244	4	132254754	C	T	39414	21259	-0.0677604	0.0461277	-1.46897	0.14184	-0.0136467	0.0866637	-0.157467	0.874877	0.0129652	0.0943477	0.13742	0.890699
rs6840956	4	132255188	T	C	39393	21248	-0.00232498	0.0121879	-0.190762	0.848712	0.00935471	0.0214638	0.435837	0.662955	-0.00340615	0.0236872	-0.143797	0.885661
rs17455872	4	132263684	A	G	39567	21341	-0.00341463	0.0384394	-0.0888314	0.929216	0.0767708	0.0703842	1.09074	0.275387	-0.054529	0.0743029	-0.733874	0.463025
rs78284016	4	132264627	C	A	39561	21337	-0.0504008	0.0441977	-1.14035	0.254141	-0.0199484	0.0774121	-0.257691	0.796646	0.0266761	0.0819023	0.325707	0.744646
rs78540597	4	132266670	T	C	39392	21250	-0.000435947	0.0324717	-0.0134254	0.989288	-0.0260745	0.0561338	-0.464506	0.642285	-0.0114388	0.0592712	-0.192992	0.846966
rs1911877	4	132298239	C	T	39391	21247	0.00389249	0.0123944	0.314051	0.753482	-0.00792245	0.0213572	-0.37095	0.710675	-0.0176259	0.0235575	-0.74821	0.454333
rs6818329	4	132301810	C	A	39506	21309	-0.0045929	0.0325358	-0.141164	0.88774	-0.0203578	0.0558844	-0.364284	0.715646	-0.00975271	0.0590045	-0.165287	0.868718
rs112311444	4	132303851	G	C	39469	21285	0.0395814	0.0536338	0.737993	0.460519	0.0828232	0.0962919	0.860127	0.389719	-0.131403	0.102493	-1.28206	0.19982
rs10019873	4	132327469	T	G	39454	21278	-0.120105	0.058008	-2.07048	0.0384071	0.188283	0.102034	1.84529	0.0649955	-0.0229637	0.107075	-0.214463	0.830186
rs17051188	4	132328692	C	T	39429	21271	0.00954956	0.0242459	0.393862	0.693683	-0.0122767	0.043053	-0.285153	0.775527	-0.0385271	0.0464679	-0.829111	0.407042
rs17516850	4	132349474	G	A	39373	21243	0.0245376	0.0382371	0.641722	0.521054	-0.0307248	0.0691133	-0.444558	0.65664	-0.0191589	0.0747729	-0.256228	0.797775
rs115265483	4	132350796	T	C	39443	21277	0.0450134	0.0411835	1.093	0.274395	0.0304253	0.0721769	0.421537	0.673363	-0.0759332	0.076338	-0.994697	0.319884
rs7690790	4	132351784	C	A	39397	21247	-0.00135797	0.0131165	-0.103531	0.917541	-0.00788309	0.0223586	-0.352575	0.724407	0.00576101	0.0246276	0.233925	0.815043
rs36124566	4	132352076	G	A	39421	21266	0.0133835	0.0137894	0.970562	0.331766	0.0410709	0.0244841	1.67745	0.0934538	-0.0369967	0.0268289	-1.37899	0.167898
rs114611892	4	132379557	G	A	35845	19347	0.0430236	0.0236642	1.81809	0.0690509	-0.0660235	0.0442945	-1.49056	0.136078	-0.00696629	0.0484415	-0.143808	0.885652
rs995401	4	132385208	A	G	39318	21203	-0.00138218	0.013758	-0.100464	0.919976	-0.0103055	0.023663	-0.435511	0.663192	0.00301224	0.0260646	0.115568	0.907995
rs80123987	4	132403637	T	C	33314	18008	-0.00874359	0.0254043	-0.344178	0.730713	0.00734211	0.0452203	0.162363	0.87102	0.0477364	0.0487813	0.97858	0.327787
rs351096	4	132409579	C	T	39407	21254	0.00992434	0.0122077	0.812956	0.416243	-0.0164643	0.02065	-0.797303	0.425275	-0.00896331	0.0227242	-0.394439	0.693257
rs62316448	4	132421770	C	T	38975	21022	-0.00390658	0.021969	-0.177823	0.858862	0.00785844	0.039322	0.199849	0.841599	-0.044549	0.0426611	-1.04425	0.296368
rs4864046	4	132425240	G	T	38622	20841	-0.00220611	0.0124014	-0.177892	0.858808	-0.0287399	0.0217219	-1.32308	0.185808	1.79822e-06	0.0240362	7.48129e-05	0.99994
rs11932734	4	132431019	C	T	39458	21284	0.0301945	0.0217244	1.38988	0.164564	-0.0446162	0.0379379	-1.17603	0.239582	-0.0143593	0.0414024	-0.346824	0.728724
rs1911889	4	132435333	G	A	39428	21267	-0.0141334	0.0121285	-1.1653	0.243897	0.0583169	0.0207452	2.81111	0.00493714	-0.0104922	0.0228856	-0.458465	0.646618
rs1511503	4	132435838	A	G	38784	20926	0.00328304	0.0137202	0.239285	0.810885	-0.00939117	0.0235544	-0.398702	0.690113	0.0187132	0.0257394	0.727023	0.467212
rs62318266	4	132468788	A	G	39445	21278	-0.0139388	0.0139478	-0.999356	0.317622	0.0546629	0.0243079	2.24877	0.0245273	-0.0230605	0.0266297	-0.865968	0.386508
rs75833684	4	132472422	A	G	39244	21168	-0.11096	0.0559473	-1.98329	0.0473355	0.0911183	0.0996022	0.914822	0.360285	0.0635256	0.104461	0.608129	0.543102
rs78653799	4	132473845	C	T	39271	21179	0.0158465	0.0261535	0.605902	0.54458	-0.0501272	0.0470311	-1.06583	0.2865	0.0199051	0.0502465	0.396149	0.691995
rs75511042	4	132482153	G	T	39543	21333	0.0381621	0.0285591	1.33625	0.181467	0.0391765	0.0491223	0.797529	0.425144	-0.0726515	0.0525851	-1.3816	0.167095
rs78238611	4	132486289	A	G	38725	20886	0.0165843	0.0343455	0.482868	0.629189	0.00398607	0.0600988	0.0663252	0.947119	-0.036514	0.0641511	-0.569187	0.569229
rs77239691	4	132494566	T	C	39331	21216	0.00295052	0.049519	0.0595835	0.952487	-0.0663983	0.0927477	-0.715903	0.474051	0.0283592	0.097634	0.290464	0.771461
rs72673608	4	132494652	A	G	39371	21230	0.013452	0.024806	0.542287	0.587621	-0.0659066	0.0440203	-1.49719	0.134345	0.00566616	0.0465871	0.121625	0.903196
rs75722849	4	132514932	G	A	38464	20763	-0.0872226	0.0396937	-2.19739	0.0279923	-0.00460421	0.0693271	-0.0664128	0.947049	0.142393	0.0742268	1.91835	0.0550672
rs75912324	4	132521351	G	A	39556	21337	-0.00467513	0.0524685	-0.0891036	0.929	0.0460779	0.0905248	0.509009	0.610746	-0.103022	0.0965931	-1.06655	0.286173
rs115350404	4	132528576	G	A	39294	21191	0.0364886	0.0365599	0.998052	0.318254	0.0829625	0.064644	1.28338	0.199361	-0.12262	0.0679197	-1.80537	0.0710163
rs72673630	4	132531812	G	A	39535	21328	-0.0106705	0.0175652	-0.607478	0.543534	-0.0330953	0.0306726	-1.07899	0.280594	0.0303674	0.0333474	0.910637	0.362486
rs1397864	4	132535206	C	T	39406	21258	-0.0229516	0.0143098	-1.6039	0.108736	0.0632873	0.0249214	2.53948	0.0111019	-0.0204373	0.0271066	-0.753961	0.450873
rs17520535	4	132543331	G	T	39123	21099	-0.0141957	0.0219076	-0.647979	0.516998	0.0785571	0.0385448	2.03807	0.0415427	-0.0305157	0.0417158	-0.731514	0.464466
rs72673645	4	132554245	C	A	39562	21338	0.0768055	0.050175	1.53075	0.12583	-0.0925725	0.0865128	-1.07004	0.2846	-0.123013	0.0905654	-1.35828	0.174374
rs1604209	4	132557173	G	A	34780	18793	-0.0194079	0.016774	-1.15702	0.247265	0.0201675	0.0293397	0.687378	0.491845	0.0415304	0.0317273	1.30898	0.190541
rs74327278	4	132564823	C	A	39299	21196	-0.0256383	0.0282237	-0.908397	0.363668	0.0151525	0.0489321	0.309664	0.756816	0.0327222	0.0511494	0.639738	0.522343
rs114787950	4	132586505	G	A	39419	21257	0.040337	0.0343558	1.1741	0.240357	0.10373	0.0599689	1.72973	0.0836794	-0.136222	0.0640647	-2.12633	0.0334762
rs1909855	4	132600769	G	T	30000	16240	0.0186031	0.0193956	0.959142	0.337487	-0.0479018	0.0341171	-1.40404	0.160306	0.0146518	0.0374982	0.390733	0.695994
rs115859241	4	132605693	A	G	34685	18715	0.0161844	0.0317693	0.509434	0.610448	0.0979305	0.0588968	1.66275	0.0963628	-0.108192	0.0627586	-1.72393	0.0847196
rs56028717	4	132608335	C	T	37643	20302	-0.0151916	0.0135481	-1.12131	0.262157	-0.00836081	0.0235694	-0.354732	0.72279	-0.00314926	0.025888	-0.12165	0.903176
rs350692	4	132610761	C	A	36784	19830	0.0133376	0.0143931	0.926667	0.354099	-0.0201847	0.0251463	-0.80269	0.422154	0.00810089	0.0276602	0.292872	0.76962
rs12640224	4	132686929	G	A	39427	21260	0.01948	0.0137924	1.41237	0.157842	-0.0206839	0.0239154	-0.864878	0.387106	0.00748956	0.0263218	0.284538	0.775998
rs115390833	4	132687346	G	A	38309	20661	0.0534811	0.0314358	1.70128	0.0888906	-0.0585656	0.0555482	-1.05432	0.291736	0.0535231	0.0594413	0.900437	0.367888
rs116088392	4	132723369	C	T	39420	21264	0.0190952	0.0235618	0.81043	0.417693	-0.0373857	0.0406437	-0.919841	0.357656	0.0542273	0.0436721	1.24169	0.214349
rs62307074	4	132728943	T	C	38674	20865	-0.0168465	0.0131983	-1.27641	0.201809	0.00467798	0.0231381	0.202177	0.839778	0.00204988	0.0253104	0.0809898	0.93545
rs72673690	4	132731463	T	G	39252	21175	2.43004e-05	0.015119	0.00160727	0.998718	-3.24772e-05	0.0265125	-0.00122498	0.999023	0.0157815	0.0286883	0.550102	0.582249
rs116538311	4	132731954	A	G	39576	21346	-0.0377301	0.0621461	-0.607119	0.543772	0.129028	0.109615	1.1771	0.239154	-0.146076	0.112378	-1.29986	0.19365
rs9990957	4	132739336	G	A	39487	21299	0.0144653	0.017776	0.813751	0.415788	0.0183139	0.030766	0.595266	0.551666	-0.040472	0.0336072	-1.20427	0.228487
rs2087677	4	132759484	G	A	39201	21151	0.0173485	0.0134556	1.28932	0.197288	-0.0297009	0.0233227	-1.27348	0.202849	0.0160049	0.0256655	0.623598	0.532892
rs17464835	4	132764481	A	G	39536	21327	-0.0121674	0.0142289	-0.855119	0.392485	-0.0187557	0.0244734	-0.766368	0.443457	0.0165984	0.0267761	0.619895	0.535327
rs1873535	4	132764667	C	T	39419	21259	-0.00689842	0.0223141	-0.309151	0.757207	-0.0682515	0.0396939	-1.71944	0.0855334	0.0616187	0.0427496	1.44139	0.149476
rs17465008	4	132772665	A	G	39115	21100	-0.0112002	0.0141293	-0.792694	0.427956	0.0212629	0.0248512	0.85561	0.392214	-0.00506955	0.0271554	-0.186687	0.851906
rs115593006	4	132801684	T	C	39471	21286	0.0412507	0.0301175	1.36966	0.170794	0.039364	0.0526428	0.747756	0.454607	-0.0865499	0.0555592	-1.5578	0.119282
rs1828102	4	132808492	G	A	39526	21318	0.00268907	0.0134927	0.199298	0.84203	0.0531915	0.0232164	2.29112	0.0219565	-0.0493109	0.0252136	-1.95573	0.0504974
rs349861	4	132820871	G	C	38466	20758	-0.00412219	0.0218401	-0.188744	0.850294	-0.0230738	0.0378394	-0.609783	0.542006	0.0619219	0.0407226	1.52058	0.128366
rs349864	4	132828919	T	C	36828	19868	0.0063675	0.0146277	0.435306	0.663341	-0.0500642	0.0252906	-1.97956	0.0477531	0.0194008	0.0279275	0.694683	0.487254
rs56309047	4	132832266	A	G	39252	21175	0.00271578	0.0135304	0.200716	0.840921	0.0482255	0.0231906	2.07953	0.037569	-0.0516158	0.0252116	-2.0473	0.0406284
rs142711805	4	132832891	A	C	38791	20922	0.0171463	0.0535256	0.320338	0.748712	0.136475	0.0951999	1.43356	0.151698	-0.122428	0.100335	-1.22019	0.222392
rs114930522	4	132868758	A	G	36195	19557	0.0147273	0.0255966	0.575362	0.565046	0.0390597	0.0453219	0.861827	0.388783	-0.0627465	0.0489238	-1.28253	0.199656
rs349280	4	132884270	A	G	38815	20945	0.0115951	0.0132655	0.874074	0.382078	-0.0332228	0.0233241	-1.4244	0.154331	0.0239935	0.0255702	0.938341	0.348069
rs13147623	4	132893708	C	G	39069	21063	-0.00702995	0.0153799	-0.457087	0.647609	-0.0216953	0.0275492	-0.787509	0.430984	0.0355957	0.0300459	1.18471	0.236131
rs72914685	4	132896066	A	C	39431	21265	0.0072922	0.0434659	0.167768	0.866765	0.0916956	0.0784144	1.16937	0.242254	-0.123671	0.083004	-1.48995	0.136238
rs4864086	4	132898785	G	A	39458	21287	-0.00499627	0.0157245	-0.317738	0.750684	-0.0206777	0.0276743	-0.74718	0.454955	0.0267676	0.030228	0.885523	0.375875
rs113165797	4	132899968	C	A	39478	21294	0.0384433	0.0543298	0.707592	0.479198	0.0830122	0.0957215	0.867226	0.385818	-0.210205	0.10028	-2.09618	0.0360661
rs116223778	4	132903372	T	C	38843	20950	0.0405205	0.0291815	1.38857	0.164964	-0.0486699	0.0506489	-0.960927	0.336589	0.0479112	0.0544236	0.880339	0.378676
rs2840131	4	132911682	C	T	39183	21143	0.0160395	0.013074	1.22682	0.219889	-0.0263413	0.0229291	-1.14882	0.250631	0.00637475	0.0251594	0.253374	0.799979
rs1431681	4	132917689	G	T	39409	21257	0.0149384	0.0169143	0.88318	0.377139	-0.035482	0.0291363	-1.21779	0.223302	0.0279749	0.0316602	0.883597	0.376914
rs4864096	4	132921436	G	A	39452	21279	-0.00522937	0.0157448	-0.332133	0.739789	-0.0203082	0.0276399	-0.734743	0.462496	0.021236	0.0301459	0.704441	0.481158
rs78581353	4	132924612	A	G	39492	21299	0.0330888	0.026832	1.23318	0.217507	0.000249655	0.0468488	0.00532895	0.995748	-0.0204026	0.050985	-0.40017	0.689032
rs17547161	4	132932804	G	A	39536	21326	-0.0251406	0.018939	-1.32745	0.18436	-0.0392035	0.0329427	-1.19005	0.234026	0.0542847	0.0357413	1.51882	0.128807
rs12505153	4	132935692	C	T	39398	21248	-0.00596008	0.0134165	-0.444234	0.656874	0.0211104	0.0231441	0.912131	0.3617	-0.0385304	0.0254948	-1.51131	0.13071
rs79183823	4	132945848	C	T	37687	20344	-0.0157313	0.0213418	-0.737109	0.461056	-0.0241747	0.0380097	-0.636014	0.524768	0.0103468	0.04045	0.255792	0.798111
rs72675723	4	132947635	C	T	39496	21306	-0.0131173	0.0139744	-0.93867	0.3479	0.0471793	0.0244054	1.93315	0.0532176	4.00036e-05	0.0266376	0.00150177	0.998802
rs78067491	4	132948479	T	C	39552	21335	-0.00807835	0.0254611	-0.317282	0.751029	-0.076878	0.0447787	-1.71684	0.0860078	0.0482694	0.0483466	0.998402	0.318084
rs74519784	4	132950969	C	T	39298	21200	0.0254147	0.0234798	1.08241	0.279071	-0.0707002	0.0402006	-1.75868	0.0786311	0.0641537	0.0436433	1.46996	0.141574
rs28737194	4	132962950	T	C	38718	20884	-0.0222648	0.0231548	-0.961562	0.33627	-0.000622605	0.0402291	-0.0154765	0.987652	0.0109608	0.0425246	0.257753	0.796598
rs111457513	4	132976294	G	A	39399	21250	0.0651532	0.0419823	1.55192	0.120681	-0.00624123	0.0735123	-0.0849005	0.932341	-0.0164058	0.0800341	-0.204985	0.837584
rs114832543	4	132980767	T	G	39465	21288	0.0239172	0.0248111	0.963971	0.335061	-0.0100856	0.0444293	-0.227004	0.82042	-0.0107254	0.0474751	-0.225916	0.821267
rs10028810	4	132985715	T	C	38979	21035	-0.0205174	0.011757	-1.74512	0.0809644	0.0342197	0.0206966	1.6534	0.0982503	-0.00905479	0.0228499	-0.396273	0.691904
rs72675744	4	133000095	C	G	39433	21269	0.00413955	0.0207585	0.199415	0.841938	-0.00470811	0.0353396	-0.133225	0.894016	-0.0130595	0.0379081	-0.344505	0.730466
rs72675748	4	133002070	C	T	37792	20389	0.00980666	0.0148483	0.660457	0.50896	-0.00212024	0.0265238	-0.0799372	0.936287	-0.0223233	0.0287756	-0.775772	0.437884
rs62317295	4	133007523	T	C	39449	21277	-0.0206018	0.0189942	-1.08464	0.278081	-0.0182275	0.0328783	-0.554394	0.57931	0.0327062	0.0353527	0.92514	0.354893
rs74729461	4	133015243	T	C	39499	21309	-0.124475	0.0613575	-2.02868	0.0424904	0.0961067	0.113087	0.84985	0.395408	0.0604904	0.118377	0.510999	0.609351
rs1876054	4	133038209	A	G	39256	21182	0.00855005	0.011763	0.726861	0.467311	-0.020843	0.020604	-1.0116	0.311729	0.0119116	0.0227774	0.522957	0.601004
rs115228678	4	133045142	C	T	39512	21310	-0.0494001	0.0313294	-1.5768	0.114842	-0.0221899	0.0564846	-0.392849	0.694431	0.107718	0.0602983	1.78641	0.0740325
rs62317338	4	133045581	A	C	39526	21320	0.00446927	0.0342392	0.130531	0.896147	-0.0387142	0.0605785	-0.639075	0.522774	0.0242032	0.0637307	0.379772	0.704115
rs9990622	4	133045796	G	A	39397	21248	-0.00578598	0.0120235	-0.481224	0.630358	0.0140076	0.0208233	0.672691	0.501144	-0.0129389	0.0228901	-0.565264	0.571894
rs78462150	4	133047785	G	A	33017	17864	0.00427571	0.0268776	0.15908	0.873606	-0.0525226	0.0485005	-1.08293	0.27884	0.0619563	0.0525464	1.17908	0.238367
rs77302676	4	133049028	T	G	39266	21179	0.0222915	0.0207714	1.07318	0.283191	-0.0961694	0.0359655	-2.67393	0.00749676	0.0705216	0.0392716	1.79574	0.0725363
rs111584423	4	133050087	A	G	38731	20889	0.0158374	0.0505014	0.313604	0.753822	0.00305453	0.0869715	0.035121	0.971983	-0.0925157	0.0932641	-0.991975	0.32121
rs13144449	4	133072245	C	T	39264	21184	-0.0187462	0.0126335	-1.48385	0.137849	-0.002717	0.0220487	-0.123227	0.901927	0.0178959	0.0243201	0.735847	0.461824
rs4479723	4	133084604	T	G	39510	21311	0.0281469	0.0160637	1.7522	0.0797387	0.00303515	0.0271409	0.111829	0.910959	-0.0461467	0.0294237	-1.56835	0.116799
rs13119335	4	133090057	T	C	38062	20543	-0.0184469	0.0126719	-1.45573	0.145467	0.0152137	0.0224339	0.678155	0.497673	-0.00079466	0.0246545	-0.0322319	0.974287
rs57536468	4	133097240	G	C	39479	21295	0.0416524	0.0277603	1.50043	0.133504	-0.0572922	0.0495806	-1.15554	0.247871	0.0161271	0.0523421	0.308111	0.757998
rs117156253	4	133097764	C	A	39546	21329	0.0886967	0.0573699	1.54605	0.122092	0.0790874	0.100942	0.783496	0.433336	-0.228688	0.111049	-2.05934	0.0394614
rs74773624	4	133106739	G	T	39390	21248	0.0402962	0.0236919	1.70084	0.0889727	-0.0897594	0.0413631	-2.17004	0.0300039	0.0291116	0.0445161	0.653958	0.513139
rs7692012	4	133124579	T	C	39550	21333	-0.0159281	0.0227663	-0.699632	0.484157	0.0064566	0.0397387	0.162476	0.870931	0.0352497	0.0436318	0.80789	0.419154
rs348070	4	133135927	C	T	39399	21253	-0.0033079	0.0146569	-0.225689	0.821443	0.0205627	0.0254264	0.808716	0.418678	0.002348	0.0274294	0.0856016	0.931783
rs1876059	4	133145306	G	T	39451	21279	0.00752549	0.0116616	0.645322	0.518718	-0.0181893	0.0205502	-0.885113	0.376096	0.00717236	0.022676	0.316297	0.751777
rs114350979	4	133145929	T	C	38910	20991	0.00480146	0.0213506	0.224886	0.822068	0.000984273	0.0381882	0.0257743	0.979437	-0.00820355	0.0411804	-0.19921	0.842098
rs2657414	4	133154003	C	A	39295	21194	0.00019098	0.0146529	0.0130336	0.989601	0.011159	0.0252825	0.441372	0.658944	0.00309149	0.0273314	0.113112	0.909942
rs6811696	4	133157721	C	T	39458	21289	-0.0185215	0.0169026	-1.09578	0.273177	0.0383877	0.0292351	1.31307	0.189159	0.0076248	0.031663	0.240811	0.809702
rs13106625	4	133176844	G	A	39274	21187	-0.0104991	0.0123539	-0.849855	0.395406	0.00450992	0.0215446	0.209329	0.834191	-0.00195982	0.0237912	-0.0823757	0.934348
rs6841162	4	133188640	G	A	39355	21232	0.0283287	0.0213978	1.3239	0.185535	-0.0342003	0.0371143	-0.921486	0.356797	0.0260008	0.0394099	0.659754	0.509411
rs115627278	4	133191089	T	C	39336	21219	0.038335	0.0390781	0.980984	0.326601	-0.0911902	0.067473	-1.35151	0.176533	0.0496211	0.0738172	0.672216	0.501446
rs62317737	4	133207969	T	G	39569	21343	-0.0144351	0.0446342	-0.323409	0.746386	-0.0193054	0.0764154	-0.252637	0.800548	0.00955709	0.0842992	0.113371	0.909736
rs76138271	4	133212248	T	G	39438	21275	0.0380708	0.0241876	1.57398	0.115492	-0.0414789	0.0416253	-0.996482	0.319016	0.00963658	0.0445787	0.21617	0.828855
rs11733495	4	133219133	A	G	39485	21300	-0.0138987	0.0126518	-1.09856	0.271961	0.0119599	0.0222394	0.537781	0.590728	-0.0114996	0.0244736	-0.46988	0.638441
rs17486630	4	133250123	T	C	24464	13274	-0.00677835	0.0252224	-0.268743	0.788127	0.000257721	0.048468	0.00531734	0.995757	-0.0421077	0.0525859	-0.800742	0.423281
rs17049499	4	133250129	T	C	39332	21216	0.0236398	0.0163551	1.44541	0.148343	-0.00628066	0.0286931	-0.218891	0.826735	-0.00205384	0.03097	-0.066317	0.947125
rs62320133	4	133254279	C	T	39542	21327	-0.00254028	0.0459439	-0.0552909	0.955907	-0.0458753	0.0788693	-0.581663	0.560794	0.0273113	0.0862245	0.316747	0.751436
rs2062465	4	133254688	C	A	39479	21291	0.0367458	0.0275815	1.33226	0.182775	-0.0440823	0.0472978	-0.932014	0.351329	0.0124293	0.0510784	0.243338	0.807743
rs17559366	4	133256040	T	C	39349	21229	-0.00379832	0.0133828	-0.283821	0.776547	-0.00676241	0.0232304	-0.291101	0.770974	0.012117	0.0253201	0.478554	0.632256
rs72678296	4	133280648	G	A	39495	21302	-0.0639727	0.0389478	-1.64252	0.100481	0.0346884	0.0709898	0.488639	0.625097	-0.0116298	0.0773897	-0.150276	0.880547
rs62318060	4	133292506	T	C	39567	21342	-0.0142093	0.0367819	-0.386312	0.699266	-0.00981569	0.0673823	-0.145672	0.884181	0.017517	0.0719056	0.24361	0.807533
rs7690746	4	133292949	C	T	39363	21232	0.0010527	0.0128098	0.0821792	0.934504	-0.00514707	0.0221949	-0.231903	0.816614	0.00282365	0.0243049	0.116176	0.907513
rs7690467	4	133326395	C	T	38787	20925	-0.00224477	0.0128493	-0.1747	0.861315	-0.0109053	0.022326	-0.488457	0.625226	0.0118444	0.0244599	0.484236	0.628218
rs79004738	4	133326621	A	G	39446	21278	-0.0318321	0.0279811	-1.13763	0.255275	-0.0329254	0.0490004	-0.67194	0.501622	0.0518865	0.0524133	0.989949	0.322199
rs1827131	4	133327909	C	T	39526	21320	-0.0252568	0.0263541	-0.95836	0.337881	0.085454	0.0460677	1.85497	0.0636011	0.0149368	0.0487558	0.306359	0.759332
rs74337373	4	133328888	C	G	39553	21332	0.00349712	0.0446661	0.0782948	0.937594	0.0312273	0.076801	0.4066	0.684302	-0.101725	0.0807084	-1.2604	0.207526
rs62318106	4	133335765	A	C	39461	21283	0.0179291	0.0294326	0.609158	0.54242	-0.0181473	0.0530602	-0.342014	0.73234	-0.0285021	0.0564986	-0.504475	0.613928
rs76446315	4	133342924	A	G	38074	20546	-0.0176273	0.0141942	-1.24187	0.214286	0.00581759	0.024806	0.234524	0.814579	0.0157357	0.0270172	0.582433	0.560275
rs36098945	4	133349983	G	A	39470	21292	0.00670393	0.0216683	0.309388	0.757026	0.0240294	0.0379596	0.633024	0.526718	-0.0287521	0.0413703	-0.694994	0.487059
rs75903027	4	133350769	T	C	34568	18662	-0.00852732	0.0234433	-0.363742	0.716051	-0.0597146	0.041244	-1.44784	0.147662	0.0654113	0.0447003	1.46333	0.143377
rs79921421	4	133352716	A	G	39377	21239	0.0386722	0.0227684	1.6985	0.0894128	-0.0786174	0.0394065	-1.99504	0.0460387	0.017682	0.0424147	0.416883	0.676764
rs115850224	4	133369340	A	G	39442	21275	-0.0591062	0.0302767	-1.9522	0.0509141	0.00947106	0.0532585	0.177832	0.858855	0.0539839	0.0574559	0.939572	0.347437
rs17050574	4	133389600	T	C	39315	21203	0.038849	0.0550405	0.705825	0.480297	-0.0177294	0.101451	-0.174758	0.861269	-0.166013	0.113316	-1.46504	0.14291
rs72680594	4	133418543	A	G	39240	21165	0.032614	0.0286739	1.13741	0.255366	-0.0335662	0.0495992	-0.676749	0.498565	-0.00670371	0.0530537	-0.126357	0.899449
rs62320197	4	133430246	A	G	39294	21194	0.0166945	0.0279635	0.597011	0.5505	-0.0549735	0.0499135	-1.10138	0.270733	-0.00131253	0.0537305	-0.0244281	0.980511
rs1499359	4	133432234	G	A	39151	21123	0.00374942	0.0174241	0.215185	0.829623	0.0178464	0.0301894	0.591148	0.554421	0.00856228	0.0325755	0.262844	0.792671
rs33937540	4	133434338	C	T	39517	21316	-0.0154491	0.0384189	-0.402122	0.687594	0.0960998	0.0689637	1.39348	0.163473	-0.0421347	0.071415	-0.589998	0.555192
rs78893870	4	133435172	G	A	39282	21193	0.0365394	0.046003	0.794283	0.427031	-0.0467727	0.0818964	-0.57112	0.567919	0.00603158	0.0870465	0.0692915	0.944758
rs76955527	4	133440925	T	C	39273	21180	0.0200681	0.0201999	0.993474	0.320479	-0.0356162	0.0348799	-1.02111	0.307203	-0.0160118	0.0379175	-0.42228	0.672821
rs9307675	4	133441732	A	G	39343	21222	0.00390124	0.011659	0.334611	0.737919	-0.00572008	0.0200869	-0.284766	0.775823	0.00927724	0.0221334	0.419151	0.675106
rs75938804	4	133452577	T	C	39582	21350	0.0627896	0.0605662	1.03671	0.299871	-0.0141688	0.105978	-0.133695	0.893644	-0.142959	0.117256	-1.2192	0.222768
rs114223365	4	133459527	C	T	39437	21267	0.127688	0.0419561	3.04337	0.00233946	-0.0850377	0.0723641	-1.17514	0.23994	-0.0601409	0.0785264	-0.765869	0.443754
rs13118354	4	133461452	C	A	39388	21245	-0.0183071	0.0118921	-1.53943	0.123699	0.0173281	0.0205184	0.844515	0.398382	0.00770859	0.0225832	0.341341	0.732847
rs114065763	4	133462079	G	A	39240	21163	0.0617167	0.043805	1.4089	0.158866	-0.0611495	0.0782491	-0.781472	0.434525	-0.0172014	0.0808046	-0.212876	0.831423
rs7654526	4	133467448	C	A	39441	21274	-0.00138599	0.0155327	-0.0892304	0.928899	0.00144035	0.02719	0.0529736	0.957753	0.0310994	0.0293158	1.06084	0.288761
rs4863875	4	133487356	C	T	39077	21075	-0.00346499	0.0155864	-0.222308	0.824074	0.016068	0.027121	0.592455	0.553546	0.0152972	0.0293259	0.521626	0.601931
rs78037998	4	133492248	A	G	39499	21306	0.0521503	0.0215476	2.42024	0.0155101	-0.0577989	0.0372186	-1.55296	0.120433	-0.0308742	0.0404062	-0.764097	0.444809
rs77652200	4	133493106	C	G	39384	21249	0.0302861	0.0290838	1.04134	0.297718	-0.0995271	0.0510317	-1.9503	0.0511406	0.0916581	0.0547047	1.67551	0.0938348
rs72682545	4	133499109	C	G	38912	20990	-0.0290491	0.0297941	-0.974996	0.329562	-0.0494872	0.054205	-0.912964	0.361261	-0.00120129	0.0575482	-0.0208745	0.983346
rs115665570	4	133511684	G	C	39311	21209	-0.0186645	0.0401968	-0.464328	0.642413	0.00869699	0.0710384	0.122427	0.902561	-0.0551101	0.0767209	-0.718319	0.47256
rs55704376	4	133515769	T	C	39207	21144	0.00392458	0.0174987	0.224279	0.82254	0.0363238	0.0305134	1.19042	0.233881	-0.00499715	0.0325609	-0.153471	0.878027
rs11732021	4	133519291	G	A	39323	21212	-0.0305553	0.0119989	-2.5465	0.0108808	0.0131627	0.020612	0.638593	0.523088	0.0288925	0.0227086	1.27232	0.203261
rs17005429	4	133524062	G	A	39544	21327	-0.0100722	0.0346123	-0.291001	0.771051	0.0764834	0.0598615	1.27767	0.201365	-0.00131274	0.063035	-0.0208257	0.983385
rs116368393	4	133527095	G	A	39448	21281	0.00820168	0.0460889	0.177954	0.858759	-0.104047	0.0820598	-1.26794	0.204821	0.114152	0.0892183	1.27947	0.200733
rs116140582	4	133527965	G	A	39322	21214	-0.0222364	0.0290616	-0.765149	0.444183	0.117075	0.0530202	2.20813	0.0272353	-0.0820916	0.0574353	-1.42929	0.152921
rs115239556	4	133533972	C	T	33507	18091	-0.0353303	0.0399509	-0.884342	0.376511	-0.0272053	0.0716855	-0.37951	0.704309	0.0555454	0.0754554	0.736135	0.461648
rs1946689	4	133534418	G	A	39178	21129	-0.00594041	0.0117726	-0.504596	0.613843	-0.0228912	0.0202139	-1.13245	0.257446	0.0321334	0.0224588	1.43077	0.152496
rs11099197	4	133540805	G	A	39528	21323	-0.0231265	0.0174971	-1.32174	0.186256	0.0461618	0.03019	1.52904	0.126254	0.0234029	0.0326586	0.716591	0.473626
rs75328835	4	133543130	C	T	39519	21316	0.028862	0.0497005	0.580718	0.561431	-0.0809239	0.0903763	-0.895411	0.370568	0.027771	0.094241	0.294681	0.768238
rs75690362	4	133547947	A	T	38344	20674	-0.0355301	0.0224483	-1.58275	0.113478	-0.0683208	0.0407007	-1.67862	0.0932269	0.0902059	0.0437238	2.06308	0.0391049
rs1025588	4	133563801	T	C	39399	21249	0.0180891	0.0121142	1.49321	0.135382	0.0124392	0.0204871	0.607173	0.543736	-0.0519328	0.0227517	-2.28259	0.0224546
rs1435312	4	133568937	G	A	39509	21313	0.041672	0.0484728	0.859699	0.389955	-0.152042	0.08785	-1.7307	0.0835046	0.0915255	0.0915085	1.00019	0.317221
rs1435309	4	133583664	G	A	39175	21127	0.0163996	0.0122051	1.34367	0.179055	0.00615938	0.0207641	0.296636	0.766744	-0.0447481	0.023032	-1.94287	0.0520322
rs72711640	4	133583983	C	T	38236	20634	-0.0350086	0.0266465	-1.31382	0.188908	-0.0669547	0.0484605	-1.38163	0.167084	0.0377299	0.0519255	0.726616	0.467461
rs77706311	4	133585762	T	C	35965	19429	0.0210657	0.0377818	0.557562	0.577143	0.0276532	0.0679843	0.406758	0.684186	-0.0770283	0.0737891	-1.0439	0.296532
rs78065860	4	133588511	A	G	39417	21260	0.0265051	0.0237323	1.11684	0.264063	-0.0488704	0.0403334	-1.21166	0.225642	0.0261687	0.0438961	0.59615	0.551075
rs114760730	4	133593077	G	T	33189	17927	0.0592437	0.054437	1.0883	0.276463	-0.0722911	0.0980493	-0.737294	0.460944	0.010002	0.10783	0.092757	0.926097
rs76665548	4	133625708	T	C	39529	21323	-0.000368272	0.0355192	-0.0103683	0.991727	-0.0870434	0.0627912	-1.38624	0.165675	0.066136	0.0663745	0.996407	0.319052
rs2419792	4	133626987	G	A	39179	21136	-0.0285063	0.0169003	-1.68674	0.0916534	0.0552384	0.0293008	1.88522	0.0594002	0.0194116	0.0315692	0.61489	0.538627
rs79779569	4	133636530	G	A	39218	21153	-0.00812867	0.0384924	-0.211176	0.83275	0.0695235	0.0683841	1.01666	0.309314	0.0123474	0.0727572	0.169707	0.86524
rs13117639	4	133637568	T	C	39395	21248	0.0223452	0.0121335	1.84162	0.0655309	-0.0107431	0.020659	-0.520017	0.603052	-0.0360817	0.0228986	-1.57571	0.115092
rs11099208	4	133649012	A	G	39432	21268	0.0205067	0.0120707	1.69888	0.0893417	-0.017482	0.0204504	-0.854848	0.392636	-0.0266408	0.0226602	-1.17567	0.239728
rs76617104	4	133653888	A	T	39552	21333	0.0348929	0.0391854	0.890457	0.373221	-0.0774431	0.071233	-1.08718	0.276958	-0.00797443	0.075115	-0.106163	0.915453
rs4373171	4	133658229	C	T	39200	21149	0.0182031	0.0120455	1.51119	0.130739	-0.0172739	0.0204717	-0.843792	0.398786	-0.0212021	0.0226914	-0.934367	0.350115
rs76291788	4	133663789	T	C	39466	21287	0.00558743	0.0469061	0.11912	0.905181	-0.115423	0.085351	-1.35233	0.176269	0.160415	0.0932021	1.72115	0.0852238
rs13115447	4	133679675	A	G	39365	21234	0.0189362	0.0124629	1.5194	0.128661	-0.00884198	0.0211374	-0.418309	0.675721	-0.0214924	0.0233802	-0.919259	0.35796
rs4407519	4	133686433	T	C	39417	21260	-0.0149016	0.0117118	-1.27235	0.203247	-0.0105606	0.0201765	-0.523412	0.600688	0.0286316	0.0223439	1.2814	0.200052
rs74374397	4	133687343	G	A	38681	20877	0.0588477	0.0595021	0.989001	0.322662	0.019696	0.108456	0.181604	0.855894	-0.227198	0.11922	-1.9057	0.0566888
rs60969303	4	133687884	A	G	39062	21078	0.0343221	0.0213976	1.60402	0.10871	-0.00981395	0.0377267	-0.260133	0.794761	-0.0316536	0.040426	-0.783002	0.433626
rs2419540	4	133690420	G	A	39140	21115	0.0252417	0.0241164	1.04666	0.295256	-0.0389142	0.0425406	-0.914756	0.36032	-0.0357982	0.0452502	-0.791118	0.428875
rs74824068	4	133692168	A	G	38972	21021	0.1562	0.0539906	2.89309	0.00381468	-0.098299	0.092711	-1.06027	0.289021	-0.113569	0.096836	-1.1728	0.240877
rs77051305	4	133703872	T	C	39555	21336	-6.69111e-05	0.0540636	-0.00123764	0.999013	-0.122602	0.0962037	-1.2744	0.202522	0.100918	0.101753	0.991797	0.321296
rs75235616	4	133714708	C	T	39496	21305	-0.0197528	0.0172621	-1.14429	0.252503	0.00142556	0.0303615	0.0469527	0.962551	0.046633	0.0329067	1.41713	0.156445
rs1075020	4	133716536	T	C	38783	20925	0.0169575	0.039802	0.426046	0.670074	-0.141249	0.072368	-1.95181	0.0509607	0.0222377	0.0759549	0.292775	0.769694
rs77254354	4	133719267	T	C	39538	21326	-0.0715693	0.050472	-1.418	0.156191	0.0322851	0.0848057	0.380696	0.703429	0.0585888	0.0932418	0.628353	0.529773
rs78229712	4	133721232	C	T	39479	21295	-0.0409726	0.0286146	-1.43188	0.152179	-0.01098	0.0496254	-0.221257	0.824892	0.0247056	0.053259	0.463877	0.642736
rs17015232	4	133723892	A	G	39404	21255	-0.0282765	0.0183633	-1.53983	0.123601	0.0591323	0.0317599	1.86185	0.0626237	0.0208684	0.0341438	0.611192	0.541072
rs13125348	4	133726650	G	A	38698	20880	-0.0218404	0.0293591	-0.743903	0.456935	0.0409361	0.0518151	0.790042	0.429503	-0.0001294	0.0563896	-0.00229475	0.998169
rs1597122	4	133730607	G	C	39267	21181	0.0164994	0.011732	1.40636	0.159616	-0.00759038	0.0200305	-0.378941	0.704731	-0.029777	0.0222414	-1.33881	0.180633
rs17015716	4	133741295	C	A	38980	21027	0.0194884	0.0180044	1.08243	0.279063	0.020024	0.0326072	0.614098	0.53915	-0.037368	0.0351143	-1.06418	0.287247
rs1374945	4	133741878	T	C	39472	21290	0.0360703	0.0405463	0.889607	0.373677	-0.106346	0.0700908	-1.51726	0.1292	0.0796837	0.0745348	1.06908	0.285033
rs12646328	4	133743612	G	A	39111	21097	0.0241566	0.0144904	1.66708	0.0954982	-0.00572424	0.0253595	-0.225723	0.821417	0.000838225	0.0273152	0.0306871	0.975519
rs10518620	4	133745607	G	A	39489	21300	0.0805554	0.0670016	1.20229	0.229251	0.00812261	0.119081	0.0682109	0.945618	-0.140888	0.132615	-1.06239	0.28806
rs76616667	4	133746972	G	A	39005	21042	-0.0155193	0.0288861	-0.537259	0.591089	-0.00892942	0.0521898	-0.171095	0.864149	-0.0211482	0.0552325	-0.382894	0.701798
rs60040746	4	133750701	G	T	39109	21099	0.0409	0.0214432	1.90737	0.0564732	-0.0375766	0.0386825	-0.97141	0.331344	-0.0142285	0.0410636	-0.3465	0.728967
rs34397315	4	133753668	T	C	39536	21328	0.058646	0.0192526	3.04613	0.00231805	-0.0239607	0.0346307	-0.691891	0.489006	-0.030056	0.0370043	-0.812231	0.416659
rs4540063	4	133758608	G	A	26168	14181	0.0031436	0.0144786	0.217121	0.828114	0.00552717	0.0255395	0.216417	0.828663	-0.0369556	0.0283234	-1.30477	0.19197
rs114201639	4	133761557	C	T	39549	21332	0.00567992	0.0370289	0.153392	0.87809	-0.0302664	0.0644598	-0.469539	0.638685	-0.0207328	0.0688176	-0.301271	0.763208
rs1868248	4	133764147	A	C	39477	21292	0.0442363	0.0166933	2.64994	0.00805054	-0.00528577	0.0297103	-0.17791	0.858793	-0.0215599	0.0318704	-0.676488	0.498731
rs12507652	4	133774410	A	C	38847	20952	0.145352	0.163828	0.887223	0.374959	0.0822364	0.307748	0.26722	0.7893	-0.500899	0.336065	-1.49048	0.136097
rs78127594	4	133779388	C	T	39442	21274	0.00607068	0.0255831	0.237292	0.81243	-0.0715468	0.0443191	-1.61436	0.10645	0.0601254	0.047442	1.26734	0.205032
rs72713461	4	133782958	C	T	39342	21224	0.023286	0.0460388	0.50579	0.613004	0.108755	0.082283	1.32172	0.186263	-0.105971	0.0889822	-1.19092	0.233685
rs75534770	4	133792785	G	A	38775	20913	-0.012971	0.0234557	-0.553002	0.580262	0.058797	0.0415356	1.41558	0.156898	-0.0470514	0.0449228	-1.04738	0.294922
rs2419695	4	133794809	T	C	39452	21281	0.00482302	0.0123406	0.390825	0.695926	-0.0070499	0.0212433	-0.331864	0.739992	-0.0141091	0.0232962	-0.605639	0.544754
rs6847840	4	133810730	T	C	39283	21187	0.00370135	0.0123262	0.300284	0.76396	-0.00529933	0.0212537	-0.249336	0.803101	-0.0152476	0.0233548	-0.652866	0.513842
rs116818298	4	133818995	T	C	39408	21258	0.0357883	0.0381737	0.937513	0.348495	-0.0661922	0.0675113	-0.980461	0.326858	0.0569074	0.0714699	0.796243	0.425891
rs1900688	4	133822993	C	T	38863	20960	0.00183724	0.0123804	0.1484	0.882027	-0.00325768	0.0213639	-0.152486	0.878804	-0.0148201	0.0234385	-0.632298	0.527192
rs12504730	4	133824142	C	T	39439	21272	0.000760635	0.0119735	0.0635263	0.949347	0.00466451	0.0205539	0.226941	0.82047	-0.0125019	0.0226102	-0.552931	0.580311
rs77242665	4	133833007	T	G	36356	19650	-0.00972867	0.0636362	-0.15288	0.878493	0.0192992	0.108841	0.177316	0.85926	-0.0171884	0.122301	-0.140542	0.888232
rs114793256	4	133840466	C	T	39430	21266	0.0301564	0.0426354	0.70731	0.479374	0.0378294	0.0753154	0.50228	0.61547	-0.0673914	0.0798735	-0.843727	0.398822
rs17511050	4	133842651	T	C	39555	21336	0.0241603	0.0283118	0.853368	0.393455	-0.0674087	0.0505381	-1.33382	0.182263	0.0345776	0.0539297	0.641161	0.521418
rs1448024	4	133844765	C	T	39506	21307	-0.00324079	0.0121488	-0.266758	0.789655	0.0208867	0.0206038	1.01373	0.310711	-0.0284106	0.022638	-1.25499	0.209481
rs114857510	4	133857375	C	T	37904	20450	-0.0241693	0.033668	-0.717872	0.472836	0.0291163	0.0621609	0.468403	0.639497	0.00697894	0.0652738	0.106918	0.914854
rs115260021	4	133872865	A	G	39520	21318	0.0343265	0.0532675	0.644417	0.519305	0.0609188	0.0916272	0.664856	0.506143	-0.035847	0.0985863	-0.363611	0.716149
rs114733352	4	133874555	G	A	36871	19908	0.0313742	0.0288557	1.08728	0.276912	-0.0997734	0.0518898	-1.92279	0.054506	0.0533544	0.0556314	0.95907	0.337524
rs12512449	4	133884621	G	A	39437	21278	-0.0206773	0.0289739	-0.713654	0.475441	-0.0115552	0.0514537	-0.224575	0.82231	0.0397811	0.054766	0.726383	0.467604
rs111803459	4	133887229	T	C	39479	21295	0.0160323	0.0237819	0.674138	0.500224	-0.0229033	0.0415326	-0.551454	0.581322	0.0182332	0.0451563	0.403778	0.686376
rs115421048	4	133888194	A	G	39315	21201	0.0113378	0.0667353	0.169893	0.865095	0.0841073	0.118947	0.707099	0.479505	-0.0727672	0.132312	-0.549966	0.582343
rs4864171	4	133893116	C	T	39425	21268	0.00782203	0.0149164	0.524393	0.600006	-0.00168322	0.025906	-0.0649741	0.948195	0.00582617	0.0282212	0.206447	0.836442
rs1448016	4	133895722	A	C	38907	20996	-0.00590544	0.0118281	-0.499271	0.617588	0.0117565	0.0203042	0.579022	0.562574	-0.00937773	0.0223293	-0.419974	0.674504
rs17584535	4	133902600	A	G	39455	21283	0.0433194	0.0327279	1.32362	0.185629	-0.0219103	0.0580596	-0.377377	0.705894	-0.0303916	0.0640955	-0.47416	0.635386
rs114159070	4	133905506	A	G	39316	21202	0.0499734	0.0351741	1.42075	0.15539	-0.0494501	0.062035	-0.797132	0.425374	0.0171045	0.0665492	0.257021	0.797163
rs10518624	4	133906801	T	C	39480	21290	-0.0113892	0.0120937	-0.94175	0.346321	0.0185048	0.0207647	0.891163	0.372842	-0.0108307	0.0227186	-0.476733	0.633552
rs4485825	4	133910937	A	G	39321	21211	0.0186767	0.067888	0.27511	0.783231	0.0694001	0.122721	0.565509	0.571727	-0.0731817	0.135898	-0.538505	0.590229
rs115789382	4	133915776	C	T	39531	21324	-0.000769339	0.0268965	-0.0286037	0.977181	-0.0742992	0.048292	-1.53854	0.123916	-0.0117149	0.052234	-0.224277	0.822541
rs79727262	4	133915831	A	G	38981	21029	-0.000646916	0.0237885	-0.0271945	0.978305	0.0606989	0.0421601	1.43972	0.149946	-0.0494591	0.0457189	-1.08181	0.279337
rs78036757	4	133921495	A	G	39550	21333	0.0319004	0.0510134	0.625335	0.531751	-0.051147	0.0873907	-0.585268	0.558368	0.07123	0.0897398	0.793739	0.427347
rs71616764	4	133926278	C	T	39568	21342	-0.00728544	0.0331718	-0.219627	0.826161	0.00172273	0.0578381	0.0297854	0.976238	0.0214528	0.0623088	0.344298	0.730622
rs56041605	4	133932537	C	T	31439	17011	0.00867248	0.013223	0.655862	0.511913	0.0107394	0.0229663	0.467617	0.640059	-0.0196305	0.0253518	-0.774324	0.438739
rs114228107	4	133933873	A	C	39324	21210	-0.0220832	0.0659236	-0.334981	0.737639	0.0933794	0.121186	0.770548	0.440975	-0.0952419	0.134386	-0.708717	0.4785
rs8180230	4	133935831	G	A	39474	21293	0.0254327	0.0512347	0.496396	0.619615	-0.0471076	0.0887053	-0.531058	0.595379	0.0867456	0.0907794	0.955564	0.339292
rs28652852	4	133938555	G	T	39428	21270	0.00100987	0.0119207	0.0847159	0.932487	0.0151183	0.0202146	0.747891	0.454526	-0.00688001	0.0223142	-0.308324	0.757836
rs76177141	4	133943290	C	T	39515	21314	-0.00417996	0.0238322	-0.175391	0.860772	0.00251443	0.0414166	0.0607107	0.95159	-0.0147156	0.0442368	-0.332655	0.739395
rs72716683	4	133945699	G	A	39119	21101	0.000954421	0.0119985	0.0795451	0.936599	0.0156456	0.0207699	0.753285	0.451279	-0.0137001	0.0228387	-0.599866	0.548595
rs4374633	4	133949488	A	G	39390	21247	-0.00706182	0.0193715	-0.364547	0.71545	-0.0347351	0.0334157	-1.03949	0.298579	0.0464005	0.0361777	1.28257	0.199642
rs34247735	4	133953728	C	T	38622	20837	0.0189158	0.0468099	0.404099	0.68614	0.00247451	0.0827214	0.0299138	0.976136	-0.00773972	0.0887948	-0.0871641	0.930541
rs79261297	4	133958166	A	G	38970	21018	-0.00226959	0.0273128	-0.0830961	0.933775	-0.0631464	0.0503582	-1.25395	0.209862	-0.0126737	0.0542138	-0.233772	0.815162
rs115573135	4	133958370	A	G	39368	21236	0.0379926	0.0362381	1.04841	0.294448	0.0289768	0.0636812	0.45503	0.649088	-0.0399756	0.0678472	-0.589201	0.555727
rs76660349	4	133961093	C	T	39422	21262	-0.00711152	0.0332636	-0.213793	0.830708	-0.012029	0.0585961	-0.205286	0.837349	0.0187085	0.0640074	0.292286	0.770068
rs13109387	4	133966949	T	G	31544	17072	0.00618421	0.0132331	0.467328	0.640265	0.0149995	0.0228199	0.657302	0.510987	-0.0191899	0.0252691	-0.759421	0.447601
rs62313602	4	133982684	G	A	31591	17099	0.00488159	0.0132651	0.368002	0.712872	0.0191044	0.0230837	0.827615	0.407888	-0.0300624	0.0255326	-1.17741	0.239032
rs61132908	4	133986995	C	G	39488	21298	0.0084068	0.0465088	0.180757	0.856558	0.0398424	0.0817688	0.487256	0.626077	-0.0364853	0.0871806	-0.418502	0.67558
rs72718816	4	133990063	T	C	31508	17055	0.00705196	0.0132911	0.530577	0.595712	0.0215535	0.0231947	0.929245	0.352762	-0.0380321	0.0256325	-1.48374	0.137877
rs75051356	4	133991604	A	G	31434	17015	0.00816852	0.0133297	0.612806	0.540004	0.0182272	0.0232595	0.783646	0.433248	-0.0342804	0.0257072	-1.33349	0.18237
rs62313606	4	133992032	A	C	31340	16958	0.00491343	0.0133638	0.367668	0.713121	0.0168827	0.0232526	0.726055	0.467805	-0.0300099	0.0256969	-1.16784	0.242872
rs1024106	4	134000765	C	T	31521	17058	0.00901102	0.0132989	0.677577	0.49804	0.0138784	0.0227871	0.609044	0.542496	-0.0268417	0.0252378	-1.06355	0.287533
rs78520777	4	134002881	T	C	36998	19957	-0.000705654	0.0269559	-0.0261781	0.979115	-0.0764913	0.0490596	-1.55915	0.118961	0.0715141	0.0529362	1.35095	0.176712
rs10024120	4	134005984	C	T	31559	17078	0.00405745	0.0132747	0.305654	0.759868	0.0123308	0.0228938	0.53861	0.590156	-0.0174912	0.0253762	-0.689274	0.490651
rs1507841	4	134006686	G	A	31530	17069	0.0103145	0.0132816	0.776599	0.437395	0.0132498	0.0227504	0.582399	0.560298	-0.0270352	0.0252164	-1.07212	0.283664
rs17585401	4	134007834	C	A	31589	17097	0.00697289	0.0133125	0.523786	0.600427	0.017185	0.02317	0.74169	0.458275	-0.0341873	0.0256127	-1.33478	0.181948
rs60747336	4	134012690	G	A	31531	17070	0.0108442	0.0133124	0.814595	0.415304	0.0158027	0.0231949	0.6813	0.495682	-0.038185	0.025648	-1.48881	0.136537
rs115624531	4	134016533	A	G	37952	20489	0.00752321	0.0287476	0.261698	0.793554	0.0314589	0.0501881	0.62682	0.530777	-0.0449082	0.0536747	-0.836673	0.402776
rs17585450	4	134017297	T	G	31428	17009	0.00688939	0.0133332	0.516709	0.605359	0.0189722	0.0232075	0.817504	0.413641	-0.0346809	0.0256512	-1.35202	0.176369
rs10518628	4	134017909	C	T	31606	17104	0.00835046	0.0132922	0.628222	0.529858	0.0151764	0.0231148	0.656569	0.511458	-0.0324037	0.0255636	-1.26757	0.204951
rs6842464	4	134019223	C	G	31401	16992	0.00403628	0.0133332	0.302724	0.7621	0.0193226	0.0232954	0.829461	0.406844	-0.0323132	0.0257417	-1.25528	0.209376
rs6842893	4	134019420	A	G	23716	12886	0.00745525	0.0152122	0.490083	0.624075	0.0157188	0.0264217	0.59492	0.551897	-0.0261337	0.029281	-0.892512	0.372118
rs6843150	4	134019672	G	C	31168	16870	0.0075486	0.0133292	0.566319	0.571177	0.0160123	0.0233348	0.686198	0.492588	-0.028291	0.0257838	-1.09724	0.272537
rs9654211	4	134022957	A	G	31521	17064	0.0127012	0.0132437	0.959038	0.33754	0.0135127	0.0228163	0.592237	0.553692	-0.0320992	0.0252263	-1.27245	0.203213
rs2901012	4	134024841	C	T	31325	16956	0.012246	0.0132682	0.922959	0.356028	0.0112756	0.0228216	0.494074	0.621254	-0.0282675	0.0253195	-1.11643	0.264237
rs6854421	4	134026309	A	G	31596	17100	0.00970587	0.0132472	0.73267	0.463759	0.0169652	0.0229787	0.738301	0.460332	-0.039065	0.0254399	-1.53558	0.124642
rs57153042	4	134026771	C	T	31547	17079	0.0103942	0.0132622	0.783746	0.433189	0.0164233	0.022989	0.714398	0.474981	-0.0380069	0.025478	-1.49175	0.135764
rs3947037	4	134027033	C	T	31410	17004	0.0104434	0.0132519	0.788072	0.430655	0.0110064	0.0226987	0.484891	0.627754	-0.0293598	0.0251883	-1.16561	0.243772
rs17019863	4	134028373	C	T	39444	21278	-0.0169312	0.0208379	-0.812517	0.416495	0.0532426	0.0359842	1.47961	0.138978	-0.0188418	0.0392289	-0.480304	0.631011
rs62311778	4	134031874	A	C	29945	16214	0.00835009	0.0135854	0.614636	0.538795	0.0117683	0.0235226	0.500296	0.616867	-0.034171	0.0260146	-1.31353	0.189004
rs13136511	4	134031912	C	T	31371	16979	0.0104744	0.0132708	0.789284	0.429946	0.0121542	0.0227826	0.533487	0.593697	-0.024622	0.0253001	-0.973197	0.330455
rs10461214	4	134033424	C	T	31302	16947	-0.00871826	0.0138094	-0.63133	0.527825	0.0185392	0.0240175	0.771901	0.440173	-0.00480177	0.0265443	-0.180897	0.856449
rs10461215	4	134033541	C	T	38754	20906	-0.00424233	0.0335425	-0.126476	0.899355	-0.0143157	0.0571797	-0.250363	0.802306	0.0327127	0.0596373	0.548528	0.583329
rs1396014	4	134036817	A	T	30950	16755	0.0077653	0.0133779	0.580456	0.561607	0.0122791	0.0230968	0.531637	0.594977	-0.0298583	0.0255256	-1.16974	0.242106
rs17586051	4	134039425	T	C	31525	17059	0.0109943	0.0132034	0.832683	0.405024	0.0164912	0.0228553	0.721545	0.470574	-0.0335145	0.0252695	-1.32628	0.184747
rs17586065	4	134039696	A	G	31542	17075	0.0105584	0.0132357	0.79772	0.425033	0.0120273	0.0227801	0.527975	0.597517	-0.0299474	0.025213	-1.18778	0.234922
rs7660183	4	134040418	A	C	31574	17089	0.00933244	0.0132181	0.706037	0.480165	0.0158187	0.0226591	0.698117	0.485104	-0.0290608	0.0251533	-1.15535	0.247948
rs17586114	4	134040627	A	C	31597	17101	0.00727876	0.0132611	0.54888	0.583088	0.017354	0.0229653	0.75566	0.449853	-0.0336386	0.0254543	-1.32153	0.186324
rs17526785	4	134040651	G	A	31548	17075	0.00786258	0.0132551	0.593172	0.553066	0.0181671	0.0230231	0.789081	0.430065	-0.0367138	0.025522	-1.43852	0.150288
rs55800583	4	134044445	T	C	31513	17054	0.0133773	0.0132517	1.00948	0.312744	0.0102884	0.0228406	0.450445	0.65239	-0.0302933	0.0252949	-1.19761	0.23107
rs56276821	4	134044705	G	T	31309	16943	0.0077276	0.0132797	0.581913	0.560626	0.015378	0.023133	0.664763	0.506202	-0.0357133	0.0256555	-1.39203	0.163913
rs990644	4	134045335	T	A	31465	17029	0.0129546	0.0132474	0.977901	0.328123	0.0134362	0.0228909	0.586967	0.557226	-0.0331322	0.0253285	-1.3081	0.190839
rs7664058	4	134045974	T	C	31541	17071	0.00984434	0.0132335	0.743897	0.456939	0.0145104	0.0226938	0.6394	0.522563	-0.0286227	0.0251787	-1.13678	0.255629
rs13134791	4	134046253	T	C	31465	17030	0.0111925	0.0132307	0.845948	0.397582	0.00744367	0.0227716	0.326884	0.743756	-0.0250458	0.0252703	-0.991117	0.321629
rs62311794	4	134048304	T	C	31529	17070	0.0109966	0.013251	0.829872	0.406611	0.0119029	0.022833	0.521304	0.602155	-0.0299252	0.025287	-1.18342	0.236643
rs906471	4	134050408	G	A	31592	17100	0.0104499	0.0132287	0.789941	0.429562	0.0130148	0.0226847	0.573728	0.566152	-0.0285004	0.0251969	-1.1311	0.258011
rs77024110	4	134050601	T	C	39579	21348	0.0099841	0.0337324	0.295979	0.767246	0.0636396	0.0613386	1.03751	0.299496	-0.174954	0.0666836	-2.62364	0.00869953
rs9998937	4	134051803	T	C	30927	16730	0.0123305	0.0133011	0.927027	0.353913	0.00621389	0.0230368	0.269737	0.787362	-0.0252342	0.0255738	-0.986718	0.323781
rs115976772	4	134053110	A	G	37028	19983	-0.0122042	0.0372568	-0.327571	0.743236	0.0371849	0.0668466	0.556273	0.578025	-0.015716	0.0732535	-0.214543	0.830124
rs62311797	4	134053883	G	A	31493	17047	0.00632447	0.0132711	0.476558	0.633677	0.0195932	0.0230358	0.850556	0.395016	-0.0343281	0.025533	-1.34446	0.1788
rs28625397	4	134054819	C	T	31347	16963	0.00890326	0.0132453	0.67218	0.501469	0.0108159	0.0228542	0.473259	0.636028	-0.0227676	0.0253612	-0.897734	0.369327
rs62311799	4	134054912	G	A	31552	17076	0.0101592	0.0132537	0.76652	0.443367	0.0161412	0.0230004	0.70178	0.482816	-0.0383741	0.0254937	-1.50524	0.132263
rs13110025	4	134055271	G	A	31581	17093	0.00994447	0.013209	0.752857	0.451536	0.0129006	0.022681	0.568786	0.569501	-0.0291109	0.025189	-1.1557	0.247804
rs62311800	4	134055659	C	T	31531	17068	0.00973869	0.0132756	0.733579	0.463205	0.0179856	0.0230326	0.780877	0.434875	-0.0399945	0.0255385	-1.56605	0.117338
rs115073745	4	134055972	C	T	37447	20209	-0.00971701	0.0430307	-0.225816	0.821345	0.152323	0.0824974	1.84639	0.0648353	-0.127199	0.087231	-1.45819	0.14479
rs62311801	4	134056479	C	G	31558	17078	0.0101351	0.0132431	0.765316	0.444084	0.0146246	0.0230293	0.635045	0.525399	-0.0396326	0.0255258	-1.55265	0.120508
rs62311806	4	134058198	C	T	31567	17087	0.0095421	0.013263	0.719455	0.47186	0.0167307	0.0230011	0.727386	0.466989	-0.0384619	0.0255008	-1.50827	0.131486
rs17586357	4	134058926	G	A	31408	17003	0.0108857	0.013291	0.819029	0.41277	0.0144045	0.0231079	0.623361	0.533048	-0.0392983	0.0256275	-1.53344	0.125168
rs62311808	4	134060045	G	T	31575	17090	0.00998245	0.0132579	0.752945	0.451483	0.0142427	0.0229947	0.619392	0.535658	-0.0368784	0.0254898	-1.44679	0.147955
rs10010228	4	134060284	T	C	31551	17075	0.011797	0.0132205	0.892324	0.372219	0.0134236	0.022722	0.590776	0.554671	-0.0302915	0.0252101	-1.20156	0.229535
rs1396013	4	134061825	C	T	31571	17090	0.00954611	0.0132564	0.720112	0.471456	0.0166548	0.0230005	0.724107	0.469	-0.0377501	0.0255098	-1.47983	0.138919
rs10518629	4	134063235	T	C	31563	17083	0.0109839	0.0132228	0.830679	0.406155	0.00847318	0.0228321	0.371108	0.710557	-0.0263868	0.0252839	-1.04362	0.29666
rs1507838	4	134063359	T	G	31576	17088	0.00916363	0.0132135	0.693507	0.487991	0.0118884	0.0226695	0.524422	0.599985	-0.0269912	0.0251569	-1.07291	0.28331
rs72715775	4	134065067	C	A	31542	17073	0.00914528	0.0132473	0.690353	0.489972	0.0151716	0.0230123	0.659281	0.509716	-0.0349362	0.0255148	-1.36925	0.170921
rs13144059	4	134072264	A	G	39587	21352	-0.00313038	0.0469058	-0.0667377	0.946791	-0.0150642	0.0833715	-0.180687	0.856613	0.0387241	0.0902336	0.429154	0.667811
rs115671631	4	134073706	C	T	39434	21267	0.196311	0.127176	1.54361	0.122682	-0.0240748	0.315394	-0.0763324	0.939155	-0.00347686	0.310224	-0.0112076	0.991058
rs12507072	4	134083468	G	T	39509	21311	0.00289843	0.0329088	0.0880747	0.929817	-0.0143966	0.055926	-0.257422	0.796853	0.00431584	0.0584949	0.0737815	0.941184
rs9307688	4	134083486	C	T	39160	21122	-0.00813252	0.0141186	-0.576016	0.564605	0.0266785	0.0242867	1.09848	0.271993	-0.00615847	0.026452	-0.232817	0.815904
rs10084852	4	134083809	C	T	39478	21295	-0.00419081	0.0193916	-0.216115	0.828898	-0.000612454	0.0335873	-0.0182347	0.985452	0.0185102	0.0362586	0.510505	0.609698
rs72715790	4	134089370	A	G	39451	21276	0.00811342	0.0138998	0.583706	0.559418	-0.0129748	0.0239702	-0.541288	0.588309	0.0142889	0.0262892	0.543526	0.586767
rs17587163	4	134092824	G	A	39359	21227	0.0459869	0.0284847	1.61444	0.106432	-0.00902808	0.0494353	-0.182624	0.855093	-0.0353662	0.0528599	-0.669055	0.50346
rs7694852	4	134093150	A	G	39233	21165	0.00286756	0.0119494	0.239975	0.81035	0.0137548	0.0204727	0.67186	0.501673	-0.000348569	0.0226956	-0.0153584	0.987746
rs114928216	4	134108202	T	C	38605	20829	-0.0110701	0.0276387	-0.40053	0.688766	-0.0435697	0.0496983	-0.876683	0.380659	-0.0305099	0.0536276	-0.568922	0.569409
rs114020144	4	134113349	G	T	39497	21301	0.00312708	0.0494671	0.0632153	0.949595	0.0320748	0.0872395	0.367664	0.713124	-0.0739889	0.092217	-0.802335	0.422359
rs13103746	4	134119768	C	A	38978	21033	0.0173208	0.0119708	1.44692	0.147919	-0.00212153	0.0205495	-0.10324	0.917772	-0.00851325	0.022774	-0.373814	0.708542
rs28555107	4	134121750	A	C	37075	19993	0.00311998	0.0194079	0.160758	0.872284	0.0370261	0.0340387	1.08776	0.276699	-0.0367656	0.0366054	-1.00438	0.315196
rs969045	4	134124136	C	T	39410	21258	0.00391315	0.0123015	0.318102	0.750408	0.00793935	0.0211975	0.374542	0.708001	0.00925249	0.0233394	0.396433	0.691786
rs969046	4	134124378	T	C	39333	21214	-0.0132058	0.0117019	-1.12852	0.259101	0.0157475	0.020368	0.773147	0.439436	-0.00775654	0.0224602	-0.345345	0.729835
rs17528143	4	134125075	A	G	33233	17945	-0.0649942	0.0357124	-1.81993	0.0687693	-0.0172469	0.0659781	-0.261403	0.793781	0.16264	0.069991	2.32372	0.0201403
rs34078467	4	134125210	C	T	39492	21296	0.002092	0.0146416	0.14288	0.886385	0.00655836	0.0255234	0.256954	0.797214	-0.00773534	0.0277601	-0.27865	0.780514
rs72717716	4	134129585	A	G	39493	21300	-0.00805689	0.0494149	-0.163046	0.870483	0.0524641	0.0883865	0.593576	0.552796	0.123131	0.0931228	1.32225	0.186086
rs77698923	4	134136710	T	C	39308	21203	0.0347025	0.0241513	1.43688	0.150752	-0.00981747	0.0411816	-0.238395	0.811575	-0.00681461	0.0441249	-0.154439	0.877264
rs4864178	4	134137202	A	C	39504	21307	0.0274417	0.0243544	1.12677	0.259842	-0.0064151	0.0413166	-0.155267	0.876611	0.00349324	0.0442633	0.0789196	0.937097
rs79808891	4	134147955	C	T	39519	21317	-0.0110607	0.0193304	-0.572192	0.567192	0.0262802	0.0339642	0.773762	0.439071	0.0264675	0.0367728	0.719757	0.471675
rs72717750	4	134149303	G	A	39419	21262	0.00630867	0.0216639	0.291206	0.770894	0.00455165	0.0384938	0.118244	0.905875	0.0161428	0.0414452	0.389498	0.696908
rs1582707	4	134156510	T	C	39385	21242	-0.00078294	0.0294286	-0.0266047	0.978775	0.015879	0.050365	0.315279	0.75255	0.0141025	0.0531626	0.265271	0.790801
rs76787320	4	134159012	A	G	39387	21244	0.0384842	0.0348406	1.10458	0.269342	-0.0856934	0.0591432	-1.44891	0.147361	0.0615822	0.0625397	0.984689	0.324777
rs72717764	4	134160439	T	G	39378	21235	0.00756339	0.0144536	0.523286	0.600775	-0.0219448	0.0259578	-0.845402	0.397887	-0.00821264	0.0282701	-0.290506	0.771429
rs114400908	4	134160456	A	G	39348	21225	0.0355606	0.034489	1.03107	0.302508	-0.0913788	0.0597376	-1.52967	0.126098	0.0758114	0.0632388	1.19881	0.230601
rs7677008	4	134163927	G	T	38702	20864	-0.00189206	0.0165546	-0.114292	0.909006	0.0319678	0.0295434	1.08206	0.279224	0.00304089	0.0319768	0.0950967	0.924238
rs2901074	4	134168466	T	A	37504	20238	0.00433186	0.0154111	0.281087	0.778644	0.00479827	0.0269138	0.178283	0.858501	-0.0018243	0.0293585	-0.0621389	0.950452
rs9307691	4	134169038	C	T	39535	21324	0.0656342	0.0602499	1.08937	0.275992	-0.0801929	0.105691	-0.758747	0.448004	-0.0201082	0.116408	-0.17274	0.862856
rs28878557	4	134183451	G	T	39377	21238	0.0461422	0.0549428	0.839823	0.401008	-0.151694	0.0912701	-1.66203	0.0965068	-0.00681645	0.0975948	-0.0698444	0.944318
rs7678197	4	134203575	C	G	39197	21142	0.00666436	0.0119625	0.557106	0.577455	-0.0324259	0.0206693	-1.5688	0.116695	0.00743609	0.0229574	0.323909	0.746007
rs77644273	4	134208880	A	G	39416	21261	0.0169265	0.0317292	0.533468	0.59371	-0.0174004	0.0589252	-0.295297	0.767767	0.0286458	0.0629508	0.455051	0.649072
rs74912237	4	134215614	T	C	39474	21288	-0.0100141	0.0150387	-0.665887	0.505483	0.0071609	0.026179	0.273536	0.784441	-0.00366749	0.0287499	-0.127566	0.898493
rs1863320	4	134230776	G	A	37420	20201	0.0254381	0.0568651	0.447341	0.654629	-0.101268	0.0949424	-1.06662	0.286143	-0.0214752	0.101499	-0.21158	0.832435
rs80346887	4	134231438	C	A	39445	21278	0.00128166	0.0188549	0.0679745	0.945806	0.00925811	0.0322767	0.286836	0.774238	-0.0213172	0.0348628	-0.61146	0.540895
rs34530977	4	134241790	T	C	39565	21338	0.0222847	0.0481874	0.46246	0.643751	-0.0151113	0.0848164	-0.178165	0.858594	0.025775	0.092848	0.277604	0.781316
rs17022949	4	134251162	G	A	34910	18841	-0.0118404	0.0373401	-0.317096	0.75117	-0.0378477	0.0665517	-0.568696	0.569562	0.0593659	0.0720812	0.823597	0.410168
rs1813621	4	134267628	G	A	31241	16903	0.0117448	0.0168777	0.695875	0.486507	-0.0558934	0.03013	-1.85507	0.0635855	0.0412472	0.0328723	1.25477	0.209562
rs4298186	4	134270651	C	T	39341	21220	-0.0165945	0.0159288	-1.04179	0.297509	0.000886051	0.027905	0.0317524	0.97467	-0.00703857	0.030479	-0.230931	0.817368
rs111644593	4	134296347	G	C	39108	21095	-0.0196218	0.0295182	-0.664734	0.50622	-0.0499626	0.0530463	-0.941868	0.34626	0.0892705	0.0568227	1.57104	0.116174
rs76299031	4	134303859	T	C	39347	21223	-0.00200783	0.0146365	-0.13718	0.890888	0.00821849	0.0255398	0.321791	0.747611	-0.0243499	0.0281238	-0.865809	0.386595
rs77140104	4	134314191	C	G	38702	20890	-0.0100296	0.0441493	-0.227175	0.820288	-0.0663366	0.0760331	-0.87247	0.382952	0.0441338	0.0827012	0.533654	0.593581
rs114686462	4	134314631	G	A	39538	21325	0.0387881	0.0246936	1.57077	0.116235	0.0460716	0.0439603	1.04803	0.294627	-0.0314259	0.0470076	-0.668529	0.503796
rs115235599	4	134319287	A	G	39023	21046	0.0403454	0.0562856	0.716798	0.473499	0.136975	0.104762	1.3075	0.191044	-0.150939	0.112196	-1.34532	0.178522
rs2009274	4	134319928	A	C	39392	21251	0.00242882	0.011822	0.205448	0.837222	-0.0380582	0.0203985	-1.86573	0.0620788	0.0214291	0.0226846	0.944653	0.344836
rs114138954	4	134323033	C	T	39458	21287	0.0216322	0.0333673	0.648306	0.516787	-0.0660628	0.0582681	-1.13377	0.25689	-0.00485838	0.0615781	-0.0788979	0.937114
rs79577665	4	134323986	T	G	39573	21345	0.0263971	0.0375202	0.703543	0.481718	0.0954197	0.0682708	1.39767	0.162213	-0.0514176	0.0723957	-0.71023	0.477562
rs114634091	4	134327514	A	G	39339	21226	-0.0256243	0.047342	-0.54126	0.588328	-0.0410035	0.0797803	-0.513955	0.607284	0.0389832	0.0871122	0.447506	0.65451
rs77129763	4	134331858	T	C	39494	21301	0.0146488	0.0243031	0.602755	0.546671	0.00892204	0.0419958	0.212451	0.831755	-0.0176536	0.0454225	-0.388652	0.697533
rs72931760	4	134333128	C	A	39544	21329	0.0249254	0.0385825	0.646027	0.518262	0.100741	0.0669393	1.50496	0.132334	-0.0683279	0.070597	-0.967858	0.333115
rs62320150	4	134337329	C	T	39288	21194	-0.0082309	0.0150705	-0.546161	0.584955	0.0519965	0.0264656	1.96468	0.0494509	-0.0425096	0.0289401	-1.46888	0.141865
rs56968488	4	134338935	C	T	38546	20795	0.0116391	0.013605	0.855502	0.392274	-0.0368204	0.0232947	-1.58064	0.113961	0.000845757	0.0256836	0.0329299	0.97373
rs1493499	4	134340488	G	A	31559	17082	0.00266752	0.0131255	0.203232	0.838954	-0.0100074	0.0228316	-0.438315	0.661158	-0.00111949	0.0254048	-0.044066	0.964852
rs971827	4	134343482	C	T	39126	21105	0.00920655	0.0117438	0.783952	0.433068	0.0150766	0.0203982	0.739117	0.459836	-0.0362147	0.0226429	-1.59938	0.109735
rs114377349	4	134343944	A	G	39294	21197	-0.0596092	0.030551	-1.95114	0.0510408	0.0205695	0.052443	0.392226	0.694891	0.0706162	0.0563422	1.25334	0.21008
rs7698186	4	134345272	A	C	39444	21272	-0.0094633	0.0322876	-0.293093	0.769451	-0.0755609	0.0564683	-1.33811	0.18086	0.0634247	0.0599505	1.05795	0.290077
rs13127497	4	134346117	T	C	39414	21266	-0.00885395	0.013531	-0.654346	0.512889	-0.0536647	0.0233897	-2.29437	0.0217691	0.0534501	0.0257348	2.07696	0.0378055
rs1493513	4	134348525	G	T	39414	21256	-0.0485185	0.0350484	-1.38433	0.166257	-0.0587699	0.0608323	-0.966097	0.333996	0.0820003	0.0656799	1.24848	0.211854
rs1032439	4	134352903	G	A	38906	20985	0.000483644	0.0143887	0.0336128	0.973186	0.021859	0.0255437	0.855747	0.392138	0.0041118	0.027887	0.147445	0.882781
rs1565732	4	134357127	C	A	39380	21240	-0.0020796	0.0117183	-0.177467	0.859142	-0.0344512	0.0203763	-1.69075	0.0908843	0.0405761	0.0224502	1.80738	0.0707028
rs116771015	4	134359799	G	A	39507	21308	-0.00984671	0.0253621	-0.388245	0.697835	-0.0096968	0.0445956	-0.217438	0.827867	-0.0527936	0.0475991	-1.10913	0.267374
rs17024660	4	134360329	A	G	39471	21292	0.00876996	0.0186835	0.469397	0.638786	0.0669906	0.0330452	2.02724	0.0426378	-0.0414468	0.0358058	-1.15755	0.24705
rs75411192	4	134365793	G	A	38839	20950	-0.000419652	0.0241159	-0.0174014	0.986116	-0.0197411	0.0428234	-0.460989	0.644807	0.0427752	0.0466216	0.917497	0.358882
rs180792135	4	134367749	T	C	39525	21319	-0.0213764	0.0419225	-0.509904	0.610119	-0.00952659	0.0713941	-0.133437	0.893848	0.0105402	0.0780511	0.135042	0.892579
rs62320152	4	134375153	C	T	37172	20065	0.0127098	0.0376243	0.337809	0.735507	-0.143082	0.0700098	-2.04374	0.0409793	0.139455	0.0756092	1.84443	0.0651212
rs6828804	4	134378356	T	G	39327	21212	0.00119613	0.012051	0.0992563	0.920935	-0.0366737	0.0209232	-1.75278	0.0796397	0.0364155	0.0230436	1.58029	0.11404
rs72717796	4	134383055	A	G	39439	21274	-0.0687787	0.0243544	-2.82407	0.00474175	0.0859119	0.043808	1.9611	0.0498673	0.0548588	0.0478097	1.14744	0.251199
rs17024794	4	134384791	C	T	39221	21156	0.00894319	0.0157195	0.568924	0.569408	0.0348361	0.0276008	1.26214	0.206899	-0.023241	0.0300629	-0.77308	0.439475
rs2420513	4	134388250	G	T	39311	21204	-0.00397582	0.0119856	-0.331717	0.740103	-0.000605309	0.0211411	-0.0286318	0.977158	0.0259436	0.0234066	1.10839	0.267693
rs10518640	4	134393453	T	C	39276	21189	-0.000451507	0.022214	-0.0203254	0.983784	-0.019467	0.0392539	-0.495925	0.619947	0.00303183	0.0418828	0.0723885	0.942293
rs59640516	4	134396713	T	C	39552	21334	-0.0183354	0.0342572	-0.535227	0.592493	-0.020847	0.0602579	-0.345963	0.729371	0.0107336	0.0665784	0.161217	0.871923
rs73858720	4	134404580	C	T	39545	21327	0.00594104	0.0540153	0.109988	0.912419	0.0372534	0.0939977	0.396322	0.691867	-0.0347271	0.0984757	-0.352647	0.724353
rs77330593	4	134404704	A	G	39411	21259	0.0169894	0.0272175	0.62421	0.53249	0.0199798	0.0481823	0.41467	0.678383	-0.100392	0.0508916	-1.97267	0.048533
rs7657723	4	134411058	A	G	38226	20626	-0.0180476	0.0318215	-0.56715	0.570613	0.0312478	0.0565529	0.552541	0.580578	-0.0331653	0.0628159	-0.527977	0.597516
rs7696123	4	134415283	G	A	38834	20947	-0.0149377	0.0122423	-1.22017	0.222399	-0.00971433	0.0215563	-0.450648	0.652243	0.0408149	0.0238253	1.71309	0.0866956
rs1493505	4	134419452	T	C	39498	21305	-0.0144256	0.0118222	-1.22022	0.222382	-0.015301	0.0205213	-0.745614	0.455901	0.0365605	0.022714	1.6096	0.107485
rs7695140	4	134422027	G	A	39081	21081	0.00548244	0.0184521	0.297117	0.766377	-0.00820564	0.0327733	-0.250376	0.802296	0.00421625	0.0350503	0.120292	0.904252
rs79060857	4	134427758	A	G	39462	21288	0.0106015	0.0251719	0.421164	0.673636	-0.00280591	0.0441412	-0.0635667	0.949315	0.031976	0.0472272	0.677068	0.498363
rs141727220	4	134428359	A	C	39347	21223	0.0042665	0.0222392	0.191846	0.847863	-0.0260122	0.0390124	-0.666768	0.50492	-0.011797	0.0416947	-0.282938	0.777224
rs112873939	4	134440209	A	G	39232	21164	0.0114195	0.0496437	0.230028	0.81807	0.0682421	0.0918147	0.743259	0.457325	0.117792	0.0958555	1.22885	0.219129
rs62320159	4	134440620	C	T	39395	21257	-0.021401	0.0182764	-1.17096	0.241614	0.0853	0.0319872	2.66669	0.00766014	-0.0270813	0.0345562	-0.783688	0.433223
rs115037931	4	134442004	C	T	38533	20781	0.0190654	0.0282704	0.674394	0.500061	-0.104695	0.0509899	-2.05325	0.0400481	0.044055	0.0553106	0.796501	0.425741
rs36022501	4	134453158	A	G	38973	21019	-0.00664072	0.0118404	-0.560851	0.574899	0.0238772	0.0202981	1.17633	0.239462	-0.0121908	0.0223883	-0.544517	0.586085
rs74410539	4	134462461	A	G	39406	21259	0.000623807	0.0444755	0.0140259	0.988809	-0.0411315	0.0798991	-0.514793	0.606697	-0.0437081	0.0884642	-0.494077	0.621252
rs6845405	4	134463476	A	G	39500	21300	0.000380167	0.0165657	0.022949	0.981691	-0.0519749	0.0286033	-1.81709	0.0692028	0.0617048	0.0313789	1.96644	0.0492478
rs71616786	4	134477920	A	C	38654	20841	0.000681457	0.0360083	0.018925	0.984901	-0.106318	0.0616608	-1.72424	0.0846643	0.0750174	0.0650877	1.15256	0.249092
rs1493503	4	134482626	T	C	39435	21271	-0.00608903	0.0118348	-0.5145	0.606902	0.0016712	0.0203829	0.0819903	0.934654	0.0244639	0.0225833	1.08327	0.278687
rs28446894	4	134497836	A	C	39499	21308	0.0290617	0.0170363	1.70586	0.0880338	0.0026196	0.0295512	0.088646	0.929363	-0.0233488	0.0319232	-0.731406	0.464531
rs28624150	4	134509732	T	C	39455	21283	0.0273767	0.0169201	1.618	0.105663	-0.00844111	0.0295019	-0.286121	0.774785	-0.0129104	0.0319426	-0.404174	0.686084
rs13138315	4	134513103	A	G	38776	20928	0.0261081	0.0161692	1.61468	0.106379	-0.00652269	0.0285208	-0.228699	0.819103	-0.0135723	0.0308664	-0.439711	0.660146
rs78241451	4	134524346	T	C	39553	21332	0.0144585	0.060022	0.240887	0.809643	-0.0130453	0.104059	-0.125364	0.900235	-0.0601411	0.107513	-0.559387	0.575898
rs953028	4	134538893	T	C	39170	21125	0.0259234	0.0215595	1.20241	0.229205	-0.015422	0.0383403	-0.40224	0.687507	-0.0585685	0.0417402	-1.40317	0.160567
rs114300366	4	134540232	A	G	39538	21325	0.0118712	0.0245762	0.483035	0.629071	-0.0442234	0.0435471	-1.01553	0.309853	0.024557	0.0471175	0.521187	0.602237
rs75429819	4	134553242	T	C	38619	20828	0.0149897	0.018463	0.811878	0.416862	0.00633582	0.0332887	0.19033	0.849051	-0.0799285	0.0359361	-2.22419	0.0261359
rs2713285	4	134555456	A	C	39182	21137	-0.0235521	0.0121555	-1.93756	0.0526763	0.00422875	0.0212339	0.19915	0.842145	0.0292247	0.0235684	1.23999	0.214979
rs74834519	4	134559993	C	T	39549	21330	-0.0139312	0.0486324	-0.286459	0.774527	-0.106193	0.0800736	-1.3262	0.184774	0.0459416	0.0862802	0.532469	0.594401
rs17535574	4	134564523	G	A	38997	21032	0.0107794	0.0205813	0.523748	0.600454	0.0270789	0.0358999	0.75429	0.450675	-0.0129183	0.0381688	-0.338452	0.735023
rs17535777	4	134572826	G	T	39094	21089	-0.00415523	0.0187717	-0.221356	0.824815	0.0345417	0.0325695	1.06055	0.288893	0.00981629	0.0354236	0.277112	0.781694
rs1567174	4	134579295	C	T	39415	21259	-0.0279361	0.0120188	-2.32437	0.0201057	0.0186021	0.0209271	0.888902	0.374056	0.0134076	0.0232851	0.575805	0.564747
rs116094405	4	134583250	G	T	38577	20813	0.0653938	0.0369036	1.77201	0.0763921	0.00512324	0.0656038	0.0780936	0.937754	-0.0516668	0.069942	-0.738708	0.460084
rs113239086	4	134590056	A	T	38602	20821	0.0111473	0.0375919	0.296535	0.766822	-0.033959	0.0695931	-0.487965	0.625575	0.0758084	0.074721	1.01455	0.310319
rs17608611	4	134594808	A	G	39529	21321	0.00541481	0.0293756	0.18433	0.853754	0.0443952	0.0543389	0.817006	0.413925	-0.00908909	0.0566014	-0.160581	0.872424
rs13137763	4	134603130	A	G	39492	21304	0.0564583	0.0242084	2.33218	0.0196913	-0.0126344	0.042082	-0.300232	0.764	-0.0323944	0.0449012	-0.721459	0.470627
rs79076728	4	134612860	G	A	39112	21102	0.0234005	0.0255561	0.915652	0.359849	-0.0182268	0.0448832	-0.406094	0.684674	-0.0631645	0.0482141	-1.31008	0.190168
rs72721599	4	134613075	T	G	39588	21353	-0.0265338	0.0425471	-0.623632	0.532869	0.153126	0.0765278	2.00093	0.0454003	-0.127624	0.0835	-1.52843	0.126405
rs112451754	4	134614855	T	C	39017	21046	-0.00567979	0.0279021	-0.203561	0.838696	0.0320854	0.0488237	0.657169	0.511072	-0.0353903	0.0523622	-0.675875	0.49912
rs4863904	4	134623026	C	A	39080	21078	-0.0275762	0.0129981	-2.12156	0.0338746	0.032574	0.0228213	1.42736	0.153477	0.00410576	0.0251588	0.163194	0.870366
rs17536811	4	134623986	A	G	38256	20646	0.0016382	0.0269169	0.0608613	0.95147	0.033768	0.0482394	0.700009	0.483921	-0.0313646	0.0517578	-0.605989	0.544522
rs72618088	4	134631364	G	T	39302	21198	-0.338146	0.0951143	-3.55516	0.000377754	0.477176	0.168045	2.83958	0.00451733	-0.0435345	0.178405	-0.244021	0.807215
rs78234133	4	134675106	C	T	39477	21295	-0.0171826	0.045287	-0.379416	0.704379	0.115616	0.0810181	1.42704	0.153568	-0.0899149	0.087056	-1.03284	0.301679
rs114421257	4	134675323	A	G	39450	21276	0.0120473	0.0308213	0.390877	0.695888	-0.04737	0.0555669	-0.852486	0.393944	-0.0258599	0.0611616	-0.422812	0.672432
rs116566751	4	134692140	G	A	39458	21285	-0.00221345	0.0149528	-0.148029	0.88232	0.00689996	0.0259648	0.265743	0.790437	-0.0182656	0.028256	-0.646434	0.517999
rs11099255	4	134693021	G	A	39486	21297	-0.0110693	0.0131909	-0.839165	0.401376	-0.0129869	0.0229548	-0.565762	0.571556	0.0465555	0.0252122	1.84654	0.0648132
rs6845289	4	134694407	A	G	39549	21329	-0.314376	0.129652	-2.42476	0.0153186	0.367792	0.253319	1.45189	0.146532	-0.0616208	0.290241	-0.212309	0.831866
rs62320201	4	134699468	G	A	39197	21143	0.000962773	0.0167229	0.057572	0.95409	0.029938	0.0291605	1.02666	0.304579	-0.0154081	0.0320677	-0.480486	0.630882
rs41426348	4	134710268	A	G	39369	21236	-0.00170633	0.0119041	-0.143339	0.886022	-0.000704744	0.0206662	-0.0341012	0.972796	-0.00309176	0.0228549	-0.135278	0.892392
rs4613620	4	134714897	T	C	39457	21282	-0.00946134	0.0134088	-0.705609	0.480432	0.00230643	0.0233181	0.0989114	0.921209	0.0367973	0.0256209	1.43622	0.15094
rs116487417	4	134724873	G	A	38009	20505	-0.0130694	0.0381915	-0.342208	0.732194	-0.0787336	0.0719603	-1.09413	0.2739	0.0917679	0.0773146	1.18694	0.235251
rs56182707	4	134730895	G	T	39508	21308	-0.0850429	0.0659454	-1.2896	0.197191	0.0676426	0.122396	0.552655	0.580499	0.0872639	0.128535	0.678911	0.497194
rs4400054	4	134746959	A	G	39486	21300	0.00610707	0.0149935	0.407315	0.683777	-0.0115532	0.0253829	-0.455157	0.648996	0.00641502	0.0277552	0.231129	0.817215
rs72942983	4	134754032	T	C	39488	21300	9.86631e-05	0.0193114	0.00510905	0.995924	0.0817904	0.0333097	2.45545	0.0140709	-0.0545967	0.0356818	-1.5301	0.125992
rs76621153	4	134768947	T	G	38351	20697	-0.0324718	0.0213278	-1.52251	0.127882	-0.00385253	0.0378238	-0.101855	0.918872	-0.0111193	0.0404988	-0.274559	0.783655
rs72618090	4	134775869	G	T	39490	21299	-0.30945	0.129699	-2.3859	0.0170372	0.533159	0.255646	2.08554	0.0370207	-0.0737264	0.279302	-0.263967	0.791806
rs12650474	4	134782917	C	T	39324	21208	0.00259496	0.0118496	0.218992	0.826656	-0.0309513	0.0201205	-1.53829	0.123977	0.000650996	0.0222261	0.0292898	0.976633
rs17539198	4	134786366	C	T	39402	21253	0.0172411	0.0285135	0.604666	0.545401	-0.0527244	0.0501864	-1.05057	0.293455	0.0723075	0.053173	1.35985	0.173877
rs7693180	4	134814553	T	C	39466	21287	0.00453889	0.0129278	0.351094	0.725518	0.0174159	0.0218421	0.797354	0.425246	-0.0196047	0.0240598	-0.814829	0.41517
rs72707592	4	134830405	A	C	39404	21252	-0.062712	0.0390411	-1.60631	0.108207	0.0543648	0.0695376	0.781805	0.434329	-0.0030065	0.0740971	-0.0405751	0.967635
rs72618093	4	134831083	C	T	39423	21269	-0.283	0.111351	-2.54151	0.0110374	0.548932	0.225384	2.43554	0.0148695	-0.234969	0.229285	-1.02479	0.305464
rs4276335	4	134836983	T	G	39412	21264	-0.000599459	0.0118278	-0.0506822	0.959579	-0.0321961	0.0200826	-1.60319	0.108893	0.0106192	0.0221781	0.478815	0.63207
rs115834136	4	134839935	G	T	39305	21203	-0.0365571	0.0388961	-0.939863	0.347288	-8.08547e-06	0.066614	-0.000121378	0.999903	0.0391047	0.0728892	0.536496	0.591616
rs114295830	4	134840733	T	C	39503	21307	0.0677402	0.0380778	1.779	0.0752404	0.0358481	0.0672508	0.53305	0.593999	-0.110476	0.0716452	-1.54198	0.123078
rs111977019	4	134845408	T	C	39435	21274	-0.00293528	0.029094	-0.10089	0.919638	-0.154971	0.0509501	-3.04162	0.00235308	0.11164	0.0547153	2.04037	0.0413132
rs4326068	4	134855595	G	A	39449	21276	-0.0152357	0.0136291	-1.11788	0.263617	0.0352994	0.0239673	1.47281	0.140802	0.0231519	0.0262413	0.882269	0.377631
rs77700603	4	134861473	T	G	39567	21341	0.0686544	0.0470178	1.46018	0.144241	-0.00551424	0.084872	-0.0649713	0.948197	-0.0624158	0.0910552	-0.685472	0.493046
rs7664334	4	134861495	A	G	39491	21299	-0.0145618	0.0399234	-0.364744	0.715303	0.0248378	0.0712719	0.348493	0.72747	0.0419693	0.0782035	0.536668	0.591497
rs116116223	4	134870144	G	A	39401	21256	0.0408907	0.0344565	1.18673	0.235333	-0.11635	0.0611135	-1.90383	0.0569318	0.0906779	0.0651046	1.3928	0.16368
rs62318191	4	134877772	G	A	38708	20881	-0.00208363	0.0200741	-0.103797	0.91733	0.0138045	0.0355844	0.387937	0.698063	-0.004172	0.0387454	-0.107677	0.914252
rs115546255	4	134890973	A	G	39554	21334	-0.00460494	0.0456677	-0.100836	0.919681	-0.00767566	0.0812431	-0.0944777	0.92473	0.0803228	0.087716	0.915714	0.359817
rs7664965	4	134919721	T	C	38956	21023	-0.00432594	0.0172579	-0.250665	0.802073	0.0684082	0.0299142	2.28681	0.0222068	-0.0414682	0.0323682	-1.28114	0.200145
rs183370228	4	134924242	A	C	38740	20898	-0.0132405	0.0437712	-0.302492	0.762277	-0.0439727	0.0804782	-0.546392	0.584797	-0.0072056	0.0852463	-0.0845268	0.932638
rs72949073	4	134930128	C	T	39403	21253	-0.00759853	0.01429	-0.531738	0.594907	-0.049856	0.0248608	-2.0054	0.0449201	0.0200356	0.0269136	0.744442	0.456609
rs72709892	4	134931869	G	A	39376	21241	-0.0611607	0.0393099	-1.55586	0.119741	-0.0044363	0.0729005	-0.0608543	0.951475	0.0630528	0.0780611	0.807736	0.419242
rs56051021	4	134939522	G	A	39303	21200	-0.0209167	0.0229133	-0.912862	0.361315	0.0877793	0.040332	2.17642	0.0295239	-0.0827281	0.0433101	-1.91013	0.0561162
rs114373648	4	134941693	A	G	39515	21314	-0.0129957	0.0443274	-0.293175	0.769388	-0.0294335	0.0799412	-0.36819	0.712732	-0.0157136	0.0848634	-0.185163	0.853101
rs78412479	4	134956267	T	G	38195	20604	-0.0192098	0.0379371	-0.506361	0.612604	0.0761181	0.070795	1.07519	0.28229	-0.0633485	0.0768001	-0.82485	0.409457
rs1587094	4	134977288	A	G	39532	21319	-0.0118224	0.0456719	-0.258854	0.795748	0.0954917	0.0802867	1.18938	0.234289	-0.0393085	0.086996	-0.451843	0.651382
rs6534996	4	134997723	C	T	39369	21232	-0.0115785	0.0118639	-0.975944	0.329092	-0.0298928	0.0204662	-1.46059	0.144127	0.0228712	0.0225695	1.01337	0.310883
rs114954144	4	135041238	C	T	38797	20937	0.0383614	0.035408	1.08341	0.278626	0.000859988	0.0609654	0.0141062	0.988745	-0.0123705	0.0649864	-0.190356	0.84903
rs80153369	4	135057038	T	C	39459	21282	-0.0194255	0.0177103	-1.09685	0.272707	-0.0210319	0.0312615	-0.672772	0.501093	0.074217	0.0336692	2.2043	0.0275033
rs1470236	4	135066651	T	C	38910	20991	0.0119866	0.0118862	1.00845	0.31324	-0.0290396	0.0205627	-1.41225	0.157878	-0.0218336	0.0226797	-0.962691	0.335702
rs77609692	4	135096320	A	C	25001	13574	0.00134061	0.0243703	0.0550099	0.956131	0.0576136	0.0427413	1.34796	0.177671	-0.0535402	0.0458679	-1.16727	0.243101
rs78163294	4	135102995	G	A	39452	21277	0.00076272	0.0269785	0.0282714	0.977446	0.0166145	0.0484145	0.343171	0.73147	-0.0604273	0.0520459	-1.16104	0.245626
rs114155111	4	135105193	C	T	39475	21289	0.0162631	0.0400972	0.405593	0.685042	-0.0311502	0.0694	-0.44885	0.65354	-0.0305929	0.0739598	-0.413642	0.679136
rs11099273	4	135121066	G	T	38910	20987	-0.0108465	0.012795	-0.847713	0.396598	0.0011641	0.0223733	0.0520309	0.958504	0.040042	0.0245102	1.63369	0.102325
rs6830036	4	135121183	T	C	38046	20532	-0.0826384	0.0580885	-1.42263	0.154844	-0.00229393	0.10736	-0.0213667	0.982953	0.141438	0.115358	1.22608	0.220169
rs10009368	4	135121601	T	C	39453	21281	-0.00958837	0.0127125	-0.754248	0.4507	0.000139663	0.0222143	0.00628706	0.994984	0.0415956	0.0243678	1.70699	0.0878234
rs116807401	4	135121721	C	T	39397	21250	-0.0552733	0.0419772	-1.31674	0.187924	0.0764114	0.0714342	1.06967	0.284766	0.0420884	0.074827	0.562476	0.573792
rs56257666	4	135128917	T	C	39384	21239	-0.00420412	0.012918	-0.325447	0.744843	0.0143611	0.0226203	0.634876	0.525509	0.0069626	0.025054	0.277904	0.781086
rs17034151	4	135144722	A	G	37352	20153	0.00366331	0.0191233	0.191562	0.848085	0.0400773	0.0330801	1.21152	0.225695	-0.0399449	0.0359112	-1.11232	0.265999
rs6818612	4	135158113	C	T	39486	21296	-0.0161911	0.0183116	-0.8842	0.376588	0.0287764	0.0328063	0.877162	0.380399	-0.036605	0.0361539	-1.01248	0.31131
rs72714382	4	135158428	C	A	39389	21246	-0.00353645	0.0143225	-0.246915	0.804974	-0.0600719	0.0245276	-2.44915	0.0143193	0.0912785	0.0267781	3.4087	0.000652734
rs4404608	4	135163161	C	T	31419	16997	-0.0291385	0.0129228	-2.25482	0.0241448	0.0042006	0.0225292	0.186452	0.852091	0.0589197	0.0249759	2.35906	0.0183212
rs72714388	4	135171649	G	A	39500	21304	-0.0379272	0.0575056	-0.65954	0.509549	-0.092928	0.100565	-0.924057	0.355456	0.0616041	0.104213	0.591134	0.55443
rs114146910	4	135173330	G	T	39263	21176	-2.85804e-05	0.0363215	-0.000786873	0.999372	-0.0373983	0.0637027	-0.587075	0.557153	0.037592	0.0691755	0.54343	0.586834
rs116510513	4	135178114	C	T	39127	21100	0.00728266	0.0279821	0.260261	0.794662	0.0594798	0.0499043	1.19188	0.233309	-0.0427055	0.0538034	-0.793733	0.427351
rs113086967	4	135197389	T	G	39554	21333	-0.0144455	0.0338861	-0.426297	0.669892	-0.153116	0.0592398	-2.58469	0.00974677	0.148578	0.0637817	2.32948	0.0198336
rs75354825	4	135197959	G	A	39481	21296	0.0381339	0.0538532	0.708108	0.478878	0.0170753	0.100041	0.170682	0.864474	-0.0245766	0.112071	-0.219296	0.82642
rs115889224	4	135198018	A	C	39449	21278	0.0593363	0.0411881	1.44062	0.149693	0.0190636	0.0740555	0.257424	0.796852	-0.101449	0.0797505	-1.27208	0.203346
rs62318598	4	135209465	A	T	39467	21289	-0.00138597	0.0341118	-0.0406304	0.967591	0.112301	0.0607038	1.84998	0.0643161	-0.134614	0.0648766	-2.07492	0.0379943
rs12504980	4	135227570	A	C	39514	21315	-0.0148252	0.0547163	-0.270947	0.786432	0.0815648	0.101447	0.80401	0.421391	-0.0490006	0.107397	-0.456256	0.648206
rs78295226	4	135238632	G	C	38765	20914	-0.335852	0.132379	-2.53705	0.0111791	0.437134	0.255932	1.70801	0.087635	-0.0352445	0.281909	-0.125021	0.900507
rs77938491	4	135243568	A	C	39558	21335	-0.00218256	0.0679489	-0.0321206	0.974376	0.0704497	0.130146	0.541313	0.588292	-0.0195147	0.123262	-0.158318	0.874206
rs116771487	4	135243769	T	G	39456	21282	-0.014935	0.0442518	-0.3375	0.73574	-0.023986	0.0800225	-0.299741	0.764375	-0.0262185	0.0847981	-0.309187	0.757179
rs4386653	4	135244773	T	C	39489	21300	0.0204034	0.0285827	0.713835	0.475329	0.00654613	0.0491342	0.13323	0.894012	-0.00954817	0.0531121	-0.179774	0.85733
rs115359389	4	135248519	T	G	39504	21309	0.0190597	0.0506494	0.376307	0.706689	0.0714213	0.0952979	0.749453	0.453584	0.0246151	0.0993445	0.247775	0.804309
rs78467509	4	135252257	A	C	39162	21121	0.00777055	0.0411571	0.188802	0.850248	0.00117982	0.072486	0.0162765	0.987014	-0.0400464	0.0775859	-0.516155	0.605746
rs12649164	4	135252930	C	T	39302	21206	-0.0071661	0.011914	-0.601488	0.547515	-0.0128317	0.0204779	-0.626614	0.530912	0.0588081	0.0225597	2.60677	0.00913994
rs1872785	4	135276735	C	T	39376	21242	-0.0166248	0.0173558	-0.95788	0.338123	-0.0400353	0.0302788	-1.32222	0.186095	0.0165838	0.0324963	0.510328	0.609822
rs72717991	4	135282565	C	A	39522	21319	-0.0654194	0.0382972	-1.7082	0.0875984	0.0231247	0.0679373	0.340383	0.733568	0.020098	0.0718614	0.279677	0.779725
rs58755072	4	135287186	C	T	39409	21253	-0.0148233	0.0138156	-1.07294	0.283299	-0.0187541	0.02364	-0.793318	0.427593	0.0705585	0.0258334	2.73129	0.00630874
rs77076227	4	135299061	T	C	39507	21311	0.0211667	0.0452492	0.46778	0.639942	0.000906477	0.0816056	0.011108	0.991137	-0.0379659	0.087875	-0.432044	0.665709
rs1486979	4	135301152	A	G	39148	21121	-0.00579362	0.0119412	-0.485181	0.627548	-0.00692572	0.0206	-0.3362	0.73672	0.0512274	0.0227071	2.256	0.0240704
rs17625338	4	135314680	C	T	39435	21266	0.00948815	0.017694	0.536237	0.591795	0.00804379	0.0314489	0.255773	0.798126	-0.0278093	0.0338411	-0.821762	0.411212
rs13103648	4	135316536	A	G	39526	21321	0.00419995	0.0270115	0.155487	0.876437	-0.0353662	0.046777	-0.756061	0.449613	0.0217798	0.0502965	0.433029	0.664994
rs115680354	4	135340430	A	C	39441	21275	0.00397837	0.0301931	0.131764	0.895171	0.05647	0.0546128	1.03401	0.301133	-0.0522173	0.0590522	-0.884257	0.376558
rs10011420	4	135340523	A	G	39357	21232	0.0202541	0.0119149	1.6999	0.0891502	-0.020383	0.0203149	-1.00335	0.315692	-0.036129	0.0225115	-1.60491	0.108513
rs17037260	4	135345377	T	C	39199	21137	-0.00465157	0.0145636	-0.319398	0.749425	-0.0287754	0.0252658	-1.13891	0.254742	0.0530783	0.0275077	1.92958	0.0536587
rs72720089	4	135349510	T	C	39375	21242	-0.0276813	0.0140642	-1.96821	0.0490441	0.0684843	0.0249693	2.74274	0.00609294	-0.00706834	0.0275271	-0.256778	0.79735
rs72960716	4	135360893	T	C	39558	21338	0.189139	0.0983536	1.92305	0.0544743	0.132381	0.171247	0.773045	0.439496	-0.223834	0.182039	-1.22959	0.21885
rs75318986	4	135390801	G	A	37581	20286	-0.0279468	0.0590721	-0.473097	0.636144	0.0401899	0.113006	0.355645	0.722107	0.0641449	0.1126	0.569669	0.568902
rs79204996	4	135396204	G	A	38652	20856	-0.0296607	0.0224661	-1.32024	0.186754	-0.0326701	0.0404544	-0.80758	0.419332	0.0930096	0.0445805	2.08633	0.0369489
rs76721165	4	135408082	C	T	39514	21313	-0.0087774	0.0475451	-0.184612	0.853533	0.024581	0.0826695	0.29734	0.766207	0.0381471	0.0882615	0.432205	0.665593
rs4438806	4	135423763	T	C	39440	21276	-0.0240577	0.0139677	-1.72238	0.0850008	0.0703722	0.0247665	2.84143	0.00449115	-0.00730552	0.0273009	-0.267593	0.789012
rs74984108	4	135425481	G	A	39453	21282	0.00828168	0.0343303	0.241236	0.809373	0.0246548	0.0621998	0.39638	0.691825	-0.016979	0.0670183	-0.253348	0.799999
rs13140370	4	135430486	C	T	39373	21239	0.00817603	0.0125209	0.652992	0.513762	0.00464724	0.0220331	0.210921	0.832949	-0.00593848	0.0242054	-0.245338	0.806195
rs115504865	4	135430794	T	C	39460	21285	-0.00428348	0.0399015	-0.107351	0.91451	0.0377737	0.0709276	0.532567	0.594334	-0.125644	0.0739869	-1.69819	0.0894721
rs10026900	4	135432895	C	T	39393	21247	-0.00415699	0.0117511	-0.353753	0.723524	0.0257871	0.0202476	1.27359	0.202809	-0.00393118	0.0223254	-0.176086	0.860226
rs4634282	4	135437770	T	C	39273	21181	-0.0181572	0.0150719	-1.20471	0.228317	0.0312629	0.0263226	1.18768	0.234958	0.00165331	0.0288405	0.0573261	0.954285
rs78702900	4	135438734	A	G	39518	21312	-0.0394187	0.0283964	-1.38816	0.165089	0.0533677	0.0519318	1.02765	0.304114	0.0951814	0.0563203	1.69	0.0910276
rs75390557	4	135467597	A	C	39572	21347	0.0315659	0.0375986	0.839551	0.40116	0.0304883	0.0681401	0.447435	0.654561	-0.0687651	0.0732662	-0.938565	0.347954
rs62314684	4	135472787	T	G	39364	21234	-0.0145902	0.0145225	-1.00466	0.315061	0.0512186	0.0257499	1.98908	0.0466921	-0.011347	0.0279379	-0.406149	0.684633
rs114533483	4	135475062	C	T	38873	20974	0.0332003	0.0400352	0.829278	0.406947	-0.066419	0.0705839	-0.940994	0.346708	-0.00201944	0.0741599	-0.0272309	0.978276
rs4863914	4	135478536	G	A	39350	21228	-0.00736928	0.0122865	-0.599787	0.548648	-0.0279052	0.0211225	-1.32112	0.186463	0.025244	0.0232558	1.08549	0.277703
rs4352529	4	135481566	G	A	39213	21151	-0.000116129	0.0133843	-0.00867653	0.993077	-0.0319337	0.0231692	-1.37828	0.168117	0.0337317	0.0254259	1.32667	0.184619
rs4533822	4	135500619	G	A	39409	21257	0.000912821	0.0131126	0.0696139	0.944501	-0.0204353	0.0227137	-0.899691	0.368284	0.0156065	0.0250013	0.624226	0.532479
rs72709012	4	135507032	T	C	39349	21223	-0.0464344	0.0428659	-1.08325	0.278698	0.0968289	0.0735949	1.3157	0.188275	0.0196038	0.078737	0.248979	0.803377
rs77645352	4	135517002	C	T	39493	21298	0.0182961	0.0280734	0.651724	0.51458	-0.0388703	0.0496542	-0.78282	0.433733	0.0234907	0.0531276	0.442156	0.658376
rs72709015	4	135519901	T	G	39447	21281	-0.0243636	0.0196085	-1.2425	0.214053	-0.0209368	0.0341823	-0.612502	0.540205	0.0144103	0.0369928	0.389543	0.696874
rs111603853	4	135521499	G	C	39417	21262	0.00077378	0.0250384	0.0309037	0.975346	0.0613249	0.0434592	1.41109	0.158218	-0.0284806	0.0462436	-0.615883	0.537972
rs10026364	4	135522740	T	C	39521	21321	-0.00729584	0.0433922	-0.168137	0.866475	0.036868	0.0759484	0.485435	0.627368	-0.079989	0.0842025	-0.94996	0.342133
rs13114525	4	135523320	C	T	39338	21226	0.005939	0.0277783	0.2138	0.830703	0.0291575	0.0476883	0.611418	0.540923	-0.000629529	0.0515327	-0.0122161	0.990253
rs34377450	4	135547825	T	C	39403	21256	0.00295746	0.0124917	0.236754	0.812848	-0.0222534	0.0215895	-1.03075	0.302657	0.00675836	0.0237924	0.284056	0.776368
rs62314730	4	135560722	C	T	39516	21314	-0.00360684	0.0231852	-0.155566	0.876375	-0.0076291	0.0410231	-0.185971	0.852468	-0.00198494	0.0446089	-0.0444966	0.964509
rs35821797	4	135572578	C	T	39447	21281	0.00489558	0.0132717	0.368872	0.712223	-0.0211459	0.0228652	-0.924805	0.355068	0.00896249	0.0250458	0.357844	0.72046
rs11947642	4	135590344	A	G	39388	21240	-0.00861337	0.0128376	-0.670946	0.502255	0.00880462	0.0222331	0.396014	0.692094	-0.00164048	0.0245043	-0.0669468	0.946624
rs9999130	4	135593230	A	G	39446	21280	-0.007328	0.0143033	-0.51233	0.60842	0.0143966	0.0249868	0.576168	0.564502	-0.0134119	0.0274672	-0.488287	0.625347
rs34656880	4	135593330	T	G	39358	21229	0.00784062	0.0275464	0.284633	0.775925	-0.0010177	0.0470927	-0.0216106	0.982759	0.0260739	0.0500166	0.521305	0.602154
rs2404304	4	135596084	A	G	39070	21075	-0.00696694	0.0159124	-0.437832	0.661508	0.051736	0.028418	1.82054	0.0686772	0.00796628	0.0308097	0.258564	0.795972
rs6831936	4	135604953	A	G	38842	20960	0.00590605	0.0140282	0.421014	0.673745	-0.00728171	0.0241443	-0.301592	0.762963	-0.018851	0.0260327	-0.724125	0.468989
rs75890193	4	135608367	C	T	39544	21330	-0.0373288	0.0502594	-0.742723	0.457649	0.0457241	0.0978233	0.467416	0.640202	0.0704281	0.104498	0.673966	0.500333
rs116125819	4	135608683	G	C	39560	21339	0.000450098	0.0869517	0.00517642	0.99587	-0.114621	0.157619	-0.727201	0.467103	0.0740184	0.158226	0.467801	0.639927
rs10000774	4	135609393	A	G	39517	21317	-0.0553866	0.0575491	-0.962424	0.335837	0.159865	0.108853	1.46863	0.141933	-0.113915	0.122081	-0.933109	0.350763
rs36003689	4	135624268	G	T	38701	20871	0.0431332	0.0399047	1.08091	0.279739	-0.050935	0.0659556	-0.772263	0.439959	0.0357641	0.0724968	0.493319	0.621787
rs10519337	4	135655677	G	A	39445	21278	-0.00515444	0.0147891	-0.34853	0.727442	-0.00215397	0.0252838	-0.0851916	0.932109	0.00282487	0.027695	0.101999	0.918757
rs75676872	4	135658432	T	G	39458	21283	0.0214686	0.0422897	0.507655	0.611696	-0.0831785	0.0742064	-1.12091	0.262327	0.0366725	0.0773465	0.474133	0.635405
rs62316634	4	135670006	C	A	39421	21264	-0.00599294	0.018268	-0.328057	0.742869	-0.000116661	0.0320043	-0.00364518	0.997092	0.0179103	0.0347663	0.515162	0.60644
rs72711236	4	135680511	T	G	39502	21308	0.00140911	0.0396886	0.0355042	0.971678	0.0202571	0.0729818	0.277564	0.781347	0.0588754	0.0783482	0.751457	0.452377
rs644708	4	135687493	C	T	37388	20166	-0.00586615	0.0131897	-0.444751	0.656499	-0.000705198	0.0229148	-0.0307748	0.975449	0.0106222	0.0254195	0.417877	0.676037
rs76170856	4	135688096	T	C	39480	21299	0.0164982	0.0436498	0.377968	0.705454	-0.0209377	0.0754949	-0.277339	0.78152	0.0545502	0.0803703	0.678736	0.497305
rs12640918	4	135692605	A	G	39354	21222	0.00985471	0.0154186	0.639144	0.522729	-4.17491e-05	0.0270336	-0.00154434	0.998768	-0.00604967	0.0290744	-0.208076	0.83517
rs72711244	4	135702992	C	T	39464	21290	0.00966166	0.0315806	0.305936	0.759653	0.0376059	0.0538761	0.698006	0.485173	0.0163801	0.0600783	0.272646	0.785126
rs76902811	4	135719581	A	G	39493	21300	-0.0434737	0.0348595	-1.24711	0.212357	0.140211	0.0627761	2.23351	0.0255154	0.0258915	0.0682734	0.379232	0.704515
rs13112765	4	135720595	T	A	39502	21304	0.0199501	0.0396494	0.503164	0.614849	-0.0264678	0.0653188	-0.405209	0.685324	-0.0011969	0.0716746	-0.0166991	0.986677
rs6535043	4	135741565	C	T	38955	21019	0.00165112	0.0122565	0.134713	0.892839	0.0104565	0.0211884	0.493499	0.62166	-0.0115312	0.0233331	-0.494198	0.621166
rs17573145	4	135742032	C	G	36602	19760	-0.0130206	0.0166743	-0.780877	0.434875	0.0139706	0.0293596	0.475845	0.634185	-0.00318234	0.0320292	-0.0993574	0.920855
rs34755263	4	135743398	T	C	37901	20453	-0.00254958	0.0143413	-0.177779	0.858897	0.0146359	0.0251335	0.582329	0.560345	0.0136634	0.0274017	0.498635	0.618037
rs115876306	4	135758294	G	C	39411	21255	0.075608	0.0335933	2.25069	0.0244055	-0.0410257	0.0586975	-0.698935	0.484593	-0.0186105	0.0632342	-0.29431	0.768521
rs116813939	4	135758597	C	G	36995	19973	-0.0317467	0.0406561	-0.78086	0.434885	-0.0320802	0.0753821	-0.425568	0.670422	0.0625165	0.0813944	0.76807	0.442446
rs2404325	4	135758604	A	G	39314	21208	0.00100561	0.0272458	0.0369088	0.970558	-0.0377712	0.047886	-0.788775	0.430244	0.0115742	0.0509312	0.227251	0.820229
rs13151035	4	135773459	T	C	39400	21250	0.00623285	0.0117891	0.528695	0.597017	-0.00430973	0.0203307	-0.211982	0.832121	-0.00732471	0.0224198	-0.326707	0.74389
rs10013441	4	135775238	C	T	38991	21026	0.00679294	0.0121947	0.557042	0.577499	-0.00191077	0.0208625	-0.0915887	0.927025	-0.0180843	0.0229047	-0.789544	0.429794
rs1354757	4	135776832	G	A	39420	21263	0.0119019	0.0117136	1.01608	0.309593	-0.00842221	0.0202601	-0.415704	0.677626	-0.00617745	0.022367	-0.276186	0.782405
rs116137874	4	135779488	T	G	39419	21263	-0.0125677	0.0248166	-0.506423	0.61256	-0.0491402	0.0437673	-1.12276	0.261539	0.0497908	0.0477317	1.04314	0.296884
rs10029269	4	135780372	G	T	39461	21285	0.0163854	0.0137124	1.19494	0.232111	-0.0158664	0.0238735	-0.6646	0.506306	-0.0289072	0.0259952	-1.11202	0.266129
rs17042794	4	135791900	T	C	39568	21343	-0.00058789	0.0342187	-0.0171804	0.986293	-0.0214634	0.058579	-0.366401	0.714066	0.00154851	0.0633159	0.0244569	0.980488
rs10008697	4	135793083	T	C	39451	21279	-0.00187516	0.0118753	-0.157904	0.874533	-0.00164168	0.0205591	-0.0798518	0.936355	0.0231351	0.0228359	1.0131	0.311011
rs17636438	4	135794281	C	G	39465	21285	0.0115285	0.0141501	0.814727	0.415229	0.0120205	0.0244639	0.491359	0.623173	-0.00502783	0.0268998	-0.186909	0.851732
rs2896921	4	135795913	G	A	39285	21190	-0.0332281	0.0255467	-1.30068	0.193366	0.0118311	0.0443453	0.266794	0.789628	-0.00163797	0.0478128	-0.034258	0.972671
rs10034996	4	135796837	A	G	39490	21303	-0.00225278	0.0161929	-0.139121	0.889354	-0.0162077	0.0279431	-0.580026	0.561897	0.0222745	0.0305094	0.730086	0.465337
rs62313223	4	135797355	C	A	39469	21288	-0.0105664	0.0150586	-0.701683	0.482877	-0.0119055	0.0260933	-0.456267	0.648198	0.0244986	0.028604	0.856474	0.391735
rs73861111	4	135803182	C	T	39579	21348	-0.0147548	0.0507017	-0.291012	0.771042	-0.025553	0.0853366	-0.299438	0.764606	-0.0621466	0.0880269	-0.705995	0.480191
rs10461220	4	135806434	G	T	39421	21263	-0.00532422	0.0120412	-0.442169	0.658367	0.0215408	0.0207418	1.03852	0.299027	-0.00740559	0.0229437	-0.322772	0.746868
rs4864234	4	135806672	A	G	36469	19707	-0.0104393	0.0136894	-0.762578	0.445715	0.00596034	0.0237369	0.2511	0.801737	0.0208355	0.0259294	0.803544	0.42166
rs75251900	4	135807505	A	G	39191	21135	0.0153218	0.0269214	0.569131	0.569267	0.0663491	0.0469659	1.41271	0.157742	-0.0297462	0.0510411	-0.582789	0.560035
rs11935553	4	135810888	A	G	39214	21155	0.0132942	0.0158658	0.837919	0.402076	0.0104768	0.0272039	0.385122	0.700147	0.00383356	0.0297613	0.128811	0.897508
rs78416995	4	135811698	A	G	39562	21340	-0.0159192	0.0303463	-0.524584	0.599872	-0.0191527	0.054373	-0.352246	0.724654	0.0387469	0.0576283	0.67236	0.501355
rs74725200	4	135814124	C	T	39433	21271	-0.0415646	0.0392325	-1.05944	0.289398	0.0939481	0.0707814	1.3273	0.18441	-0.0850902	0.0745565	-1.14128	0.253751
rs77043144	4	135826161	G	A	38865	20967	0.0173341	0.0189042	0.916943	0.359173	0.0144065	0.0336184	0.428532	0.668264	-0.014024	0.0357824	-0.391924	0.695114
rs13103718	4	135843990	C	T	39447	21281	-0.00273976	0.012073	-0.226934	0.820475	0.0118168	0.0210835	0.560475	0.575156	0.0245516	0.0233597	1.05102	0.293248
rs79313002	4	135854873	G	C	38999	21036	-0.0197263	0.0242031	-0.815031	0.415055	0.0814375	0.0437284	1.86235	0.0625538	-0.0100112	0.0464544	-0.215507	0.829372
rs55967588	4	135860189	G	A	39400	21251	-0.00266989	0.0120837	-0.220949	0.825132	0.0124973	0.0211033	0.592195	0.55372	0.0226602	0.0233846	0.969023	0.332534
rs80128812	4	135863382	A	G	39523	21317	-0.0159737	0.0469024	-0.340574	0.733424	0.0412211	0.0817913	0.50398	0.614276	0.00966561	0.084618	0.114227	0.909058
rs4475201	4	135863759	A	G	39483	21292	0.0189061	0.0226585	0.83439	0.404061	0.01747	0.0398744	0.438126	0.661295	-0.0176148	0.0426443	-0.413063	0.67956
rs72717131	4	135867629	C	T	39458	21283	0.00146676	0.0297802	0.0492528	0.960718	-0.00474286	0.0514317	-0.0922166	0.926526	-0.0026387	0.0549496	-0.0480203	0.9617
rs79688969	4	135871608	T	C	39581	21348	0.0284392	0.0355588	0.799779	0.423839	0.0425191	0.0626771	0.678384	0.497528	-0.0858487	0.0671497	-1.27847	0.201085
rs71618583	4	135880970	C	T	38285	20649	0.00398583	0.0231806	0.171947	0.863479	0.0243447	0.0413016	0.589437	0.555568	-0.0691115	0.0442078	-1.56333	0.117975
rs76258174	4	135881215	G	T	39088	21084	-0.00169379	0.0269418	-0.0628684	0.949871	0.0748751	0.0471643	1.58754	0.112391	-0.0580125	0.0506122	-1.14622	0.251706
rs11727286	4	135884447	A	G	39378	21237	0.00153711	0.0354033	0.0434171	0.965369	-0.066531	0.0627072	-1.06098	0.288699	0.119627	0.0675544	1.77083	0.0765896
rs11099303	4	135887709	A	C	39295	21194	-0.0189374	0.0132979	-1.42409	0.154421	0.0369884	0.0232968	1.58771	0.112353	0.0217709	0.0256299	0.849433	0.39564
rs13128765	4	135888141	A	G	39269	21181	-0.00316304	0.0121016	-0.261374	0.793804	0.00684647	0.0212235	0.322589	0.747007	0.0289608	0.0235053	1.2321	0.217913
rs13137300	4	135889460	G	A	39415	21260	-0.00672341	0.0125678	-0.53497	0.592671	0.0177231	0.022112	0.801515	0.422834	0.0137019	0.024327	0.563239	0.573272
rs115348706	4	135896926	C	T	39515	21313	-0.0389226	0.033444	-1.16381	0.2445	0.0342002	0.0592436	0.577282	0.563749	0.0190463	0.0655071	0.290752	0.771241
rs4541577	4	135901087	G	T	39296	21196	-0.0126476	0.0125021	-1.01164	0.311711	0.0192391	0.0216443	0.888874	0.374071	0.033286	0.0239917	1.3874	0.16532
rs76293321	4	135906079	A	C	39398	21253	-0.0210393	0.0240996	-0.873015	0.382655	0.0747226	0.0430996	1.73372	0.0829678	-0.00225138	0.0458516	-0.0491015	0.960838
rs114732269	4	135913136	G	A	38840	20952	0.0562812	0.0270655	2.07944	0.0375766	-0.0572621	0.0473729	-1.20875	0.226758	-0.0572993	0.0503117	-1.13889	0.254751
rs13129900	4	135914282	T	G	39509	21310	-0.0149321	0.0146555	-1.01888	0.308262	0.0100247	0.0256917	0.390191	0.696395	0.0295425	0.0282745	1.04484	0.296095
rs76235965	4	135918035	G	A	39224	21161	-0.018924	0.0290481	-0.65147	0.514743	0.00606853	0.0514286	0.117999	0.906068	-0.0223936	0.055529	-0.403278	0.686744
rs13101627	4	135919857	A	G	39361	21230	-0.0271342	0.015284	-1.77534	0.0758418	0.0526667	0.0267726	1.96719	0.0491616	0.0169858	0.0291859	0.581986	0.560576
rs34544160	4	135920468	T	C	39554	21333	-0.0188282	0.0323437	-0.582129	0.56048	0.0736335	0.055797	1.31967	0.186946	0.00456241	0.0594551	0.0767371	0.938833
rs4327540	4	135923886	C	G	39466	21286	-0.0166099	0.028935	-0.574044	0.565938	0.000752618	0.050881	0.0147917	0.988198	-0.0330197	0.0552428	-0.597719	0.550027
rs77218544	4	135935061	G	A	39467	21292	-0.0219932	0.0269282	-0.816734	0.41408	-0.00930701	0.0470943	-0.197625	0.843339	-0.0164463	0.0508262	-0.323578	0.746257
rs7695557	4	135939261	A	G	39521	21319	-0.0032759	0.0124871	-0.262342	0.793058	-0.0185367	0.021586	-0.858736	0.390486	0.0195251	0.0238622	0.818244	0.413218
rs114083660	4	135942494	A	G	39305	21197	0.0382406	0.0376583	1.01546	0.309885	-0.0673674	0.0650023	-1.03638	0.300023	0.0714894	0.0709712	1.0073	0.31379
rs9999927	4	135945570	C	T	39345	21227	-0.000694044	0.0117375	-0.0591304	0.952848	-0.0414218	0.0205595	-2.01473	0.0439331	0.0163586	0.0228815	0.714925	0.474655
rs10002466	4	135946005	T	C	39203	21148	0.00360586	0.0117599	0.306623	0.759131	0.0255873	0.0205072	1.24773	0.212131	-0.0237275	0.0227753	-1.04181	0.297501
rs62313062	4	135946138	C	T	39420	21266	-0.0288306	0.0242067	-1.19102	0.233646	0.053878	0.0432943	1.24446	0.21333	0.0535389	0.0460414	1.16284	0.244894
rs4507423	4	135949225	T	C	39368	21241	-0.000832392	0.0117622	-0.0707686	0.943582	-0.0298872	0.0204959	-1.4582	0.144785	0.00869195	0.0227813	0.381538	0.702804
rs4565135	4	135954321	C	T	39234	21172	0.00710942	0.0118297	0.60098	0.547853	-0.0237381	0.0208024	-1.14112	0.253819	0.00908861	0.0229417	0.39616	0.691987
rs62313107	4	135964069	G	A	39157	21120	0.000867828	0.0232209	0.0373727	0.970188	0.0388882	0.0413136	0.941292	0.346555	-0.0184938	0.0446593	-0.414109	0.678794
rs56273844	4	135964296	A	G	38131	20585	-0.014119	0.0146872	-0.961313	0.336395	-0.0199192	0.0252526	-0.788797	0.430231	0.0414547	0.0274946	1.50774	0.131621
rs28703919	4	135966954	T	C	39476	21292	-0.0346859	0.0246028	-1.40983	0.158589	0.0250817	0.042699	0.587407	0.556931	0.0213398	0.0454317	0.469712	0.638561
rs114215886	4	135978655	C	T	39373	21239	0.011037	0.0452265	0.244038	0.807201	0.0660653	0.0831272	0.794749	0.42676	-0.197911	0.0885729	-2.23444	0.0254543
rs12502312	4	135983760	G	A	39317	21205	0.0589705	0.0539065	1.09394	0.273981	-0.167869	0.100674	-1.66744	0.0954268	0.0457213	0.107953	0.42353	0.671908
rs55936494	4	135985293	A	G	39538	21325	0.0332626	0.0350875	0.947992	0.343134	0.0957338	0.0628266	1.52378	0.127564	-0.109604	0.0655272	-1.67265	0.0943964
rs77782033	4	135987796	A	G	39442	21276	-0.135728	0.0518002	-2.62023	0.00878702	0.356994	0.0903099	3.95299	7.71793e-05	-0.126666	0.0958502	-1.3215	0.186336
rs78092439	4	135992087	G	T	39480	21296	-0.0228366	0.0182345	-1.25238	0.21043	0.040866	0.0313712	1.30266	0.192691	0.00480451	0.0339999	0.14131	0.887625
rs11932832	4	135994138	G	A	39474	21291	0.0038179	0.0126502	0.301805	0.762801	-0.0224281	0.022184	-1.011	0.312014	0.0167913	0.0244254	0.687451	0.491798
rs36041807	4	136010533	T	C	39521	21317	0.0026338	0.0191812	0.137311	0.890785	0.0187744	0.0336327	0.55822	0.576694	-0.0120992	0.0361552	-0.334645	0.737893
rs12647065	4	136012580	C	T	39465	21282	0.00378038	0.0163536	0.231165	0.817187	-0.0194337	0.0284663	-0.682691	0.494802	0.0315979	0.0309838	1.01982	0.307815
rs28627394	4	136015168	T	C	39395	21251	-0.00547709	0.0126457	-0.433118	0.664929	0.0188143	0.0219233	0.858188	0.390789	-0.0162791	0.024143	-0.674278	0.500135
rs72716521	4	136024602	A	G	39359	21230	-0.0138648	0.03004	-0.461546	0.644407	0.060893	0.0525532	1.15869	0.246581	0.00712096	0.0561843	0.126743	0.899144
rs76431246	4	136025960	G	A	38995	21036	-0.0182934	0.0152559	-1.1991	0.230487	0.0220816	0.0262126	0.842404	0.399562	0.00299472	0.0285865	0.10476	0.916566
rs10009073	4	136034133	C	T	39439	21273	0.0109416	0.0220565	0.496071	0.619844	0.0409621	0.0384138	1.06634	0.286271	-0.0592814	0.0412211	-1.43813	0.150396
rs74635544	4	136036235	G	A	39447	21279	-0.0317327	0.02521	-1.25873	0.208127	0.00787562	0.0439463	0.17921	0.857773	0.0186032	0.0465425	0.399704	0.689374
rs4330400	4	136037410	G	A	39311	21202	-0.00183595	0.0120194	-0.152749	0.878596	-0.0216613	0.0207576	-1.04354	0.2967	0.0201709	0.0230526	0.874993	0.381578
rs76945877	4	136059761	G	A	38484	20771	-0.0512803	0.0381082	-1.34565	0.178415	0.134654	0.0657825	2.04696	0.0406621	-0.0541964	0.0720836	-0.751855	0.452138
rs116828106	4	136061013	T	G	39484	21298	0.0111975	0.0267171	0.419114	0.675133	0.0042184	0.0459252	0.0918537	0.926814	0.0421952	0.0487469	0.865598	0.386711
rs7694466	4	136064060	T	C	39355	21222	-0.013234	0.0280814	-0.471273	0.637446	-0.0275001	0.0487691	-0.563884	0.572833	0.0326424	0.0521489	0.625945	0.531351
rs72720630	4	136066929	T	C	39514	21313	0.0132978	0.0213882	0.621735	0.534116	0.0514547	0.0377588	1.36272	0.172971	-0.0891501	0.0407256	-2.18904	0.0285938
rs9993162	4	136068210	A	G	39408	21260	0.00171266	0.0122311	0.140025	0.88864	-0.0104932	0.0210158	-0.499298	0.617569	-0.0174336	0.0232305	-0.750461	0.452977
rs2404642	4	136079691	T	C	39205	21149	0.0130437	0.0131742	0.990096	0.322127	0.00693631	0.0229762	0.301891	0.762735	-0.0139621	0.0250646	-0.557047	0.577495
rs75158750	4	136082472	T	C	39533	21323	0.0381829	0.0309755	1.23268	0.217694	0.0243082	0.0557723	0.435848	0.662947	-0.044584	0.0601532	-0.741174	0.458588
rs10013906	4	136085497	G	T	39444	21277	-0.0261274	0.0126478	-2.06576	0.0388507	0.0130302	0.0220643	0.590559	0.554816	0.0449348	0.0242891	1.85	0.0643141
rs10009456	4	136094675	T	G	39528	21322	-0.0117339	0.0131466	-0.892541	0.372103	0.00899184	0.0230252	0.390521	0.696151	0.0218802	0.0253597	0.862793	0.388251
rs10434075	4	136095336	G	C	39059	21067	-0.0215437	0.0386594	-0.557269	0.577344	0.0639706	0.0668048	0.957574	0.338278	-0.04717	0.0727633	-0.648266	0.516813
rs114225567	4	136114512	T	C	39389	21246	-0.000874698	0.0521501	-0.0167727	0.986618	0.0914564	0.102468	0.89254	0.372103	-0.134712	0.108352	-1.24329	0.213761
rs79930044	4	136121949	C	G	29268	15849	-0.0944708	0.0734453	-1.28627	0.198347	0.144315	0.127563	1.13132	0.25792	-0.0183411	0.135654	-0.135206	0.892449
rs13143714	4	136127796	T	C	39256	21176	-0.00997436	0.0117406	-0.849561	0.395569	0.00864702	0.0200253	0.431805	0.665883	0.0201952	0.0221766	0.910653	0.362478
rs72956091	4	136133909	T	C	39511	21313	-0.0453333	0.046862	-0.967379	0.333355	0.146747	0.0815764	1.7989	0.0720352	-0.0441085	0.0889775	-0.495726	0.620088
rs74571442	4	136139585	A	G	39316	21210	-0.0191759	0.0313098	-0.612455	0.540237	-0.0358775	0.0546042	-0.657047	0.511151	0.0430898	0.0583764	0.738138	0.46043
rs114031681	4	136148920	A	C	39476	21290	-0.131353	0.0658567	-1.99453	0.0460944	0.0476335	0.114966	0.414325	0.678636	-0.0152644	0.12544	-0.121687	0.903147
rs11938931	4	136150035	T	C	39151	21113	-0.00789552	0.011977	-0.659223	0.509753	0.0106226	0.0204349	0.519828	0.603184	-0.0115917	0.0225758	-0.513459	0.60763
rs149242018	4	136158312	A	G	39545	21331	-0.0132859	0.0415362	-0.319863	0.749072	0.0245765	0.0728981	0.337135	0.736015	0.0183155	0.079285	0.231008	0.817308
rs79968249	4	136158626	T	C	36359	19611	-0.00170443	0.0213223	-0.0799363	0.936288	0.0132314	0.0381973	0.346397	0.729044	0.0207973	0.0402429	0.516794	0.6053
rs114165607	4	136160151	A	G	39069	21076	-0.0254019	0.0280893	-0.904325	0.365823	-0.0388474	0.0488727	-0.79487	0.426689	0.057034	0.0515881	1.10556	0.268915
rs76831105	4	136162316	G	A	38461	20753	-0.0105639	0.0546278	-0.193379	0.846662	0.0858848	0.101043	0.849986	0.395333	0.0106349	0.105036	0.101251	0.919351
rs17638685	4	136164162	G	A	39442	21278	0.0114268	0.0125984	0.907006	0.364403	0.00936817	0.0221113	0.423683	0.671797	-0.022656	0.0241562	-0.937893	0.348299
rs75074381	4	136171502	G	A	38089	20549	-0.0243559	0.0326319	-0.746383	0.455436	-0.0294868	0.0565607	-0.52133	0.602137	0.0633014	0.0607748	1.04157	0.29761
rs111382125	4	136216299	T	C	39539	21328	-0.0073663	0.025964	-0.283712	0.776631	-0.0965097	0.0459991	-2.09808	0.0358983	0.114274	0.0484595	2.35813	0.0183672
rs17047809	4	136217641	G	A	39404	21253	0.00679684	0.0308475	0.220337	0.825609	-0.0610867	0.0555982	-1.09872	0.271892	0.00885332	0.0597926	0.148067	0.88229
rs72724922	4	136217944	C	T	39305	21205	0.0114786	0.0191264	0.600144	0.54841	0.0818388	0.0341224	2.39839	0.0164675	-0.113504	0.036983	-3.06909	0.0021471
rs116648919	4	136225746	A	G	39576	21347	0.070062	0.0578691	1.2107	0.226011	-0.106172	0.0959474	-1.10657	0.26848	-0.00182717	0.102672	-0.0177961	0.985801
rs13133001	4	136233454	C	T	39569	21342	-0.0419114	0.0262899	-1.5942	0.110891	0.020974	0.0468731	0.447462	0.654541	0.0398891	0.0512101	0.77893	0.436021
rs1460684	4	136250132	G	T	39358	21231	0.00704014	0.0147987	0.475727	0.634269	-0.0305788	0.0256965	-1.19	0.234047	0.0321782	0.0279348	1.15191	0.24936
rs114518511	4	136256231	A	G	39483	21297	-0.0158143	0.0277185	-0.570533	0.568316	-0.0377613	0.048873	-0.772642	0.439735	-0.0126729	0.0528702	-0.239698	0.810565
rs75851307	4	136265810	T	C	39530	21320	-0.0305448	0.0335724	-0.909818	0.362919	0.072696	0.0596915	1.21786	0.223276	-0.0611507	0.0624912	-0.978549	0.327803
rs115112376	4	136287870	A	C	39544	21327	0.0205816	0.0378557	0.543686	0.586657	0.0803016	0.0657727	1.2209	0.222126	-0.122054	0.0713014	-1.7118	0.0869327
rs72721412	4	136300652	T	C	39453	21282	-0.0232446	0.0202739	-1.14653	0.251576	-0.0374805	0.0353034	-1.06167	0.288386	0.105778	0.0382858	2.76285	0.00572991
rs17047833	4	136309490	C	G	39422	21256	0.00300737	0.0221674	0.135666	0.892085	-0.00734276	0.0388623	-0.188943	0.850137	-0.0133038	0.041631	-0.319565	0.749298
rs72721418	4	136316462	C	T	39329	21221	0.017713	0.0291684	0.607267	0.543674	0.0724307	0.0513097	1.41164	0.158057	-0.0971329	0.0555799	-1.74763	0.0805287
rs72721419	4	136320103	A	G	39212	21158	0.0136009	0.0153403	0.886613	0.375287	0.0159564	0.0267387	0.596754	0.550672	-0.0491901	0.0294205	-1.67197	0.094531
rs7676824	4	136325614	A	G	39295	21193	-0.00603863	0.0535881	-0.112686	0.91028	-0.0911876	0.100805	-0.904596	0.365679	0.0117394	0.107894	0.108805	0.913357
rs35413283	4	136339713	A	G	39345	21222	-0.00997908	0.0140113	-0.712219	0.476329	-0.000109789	0.0244389	-0.0044924	0.996416	0.0109622	0.0267102	0.410415	0.681502
rs114604206	4	136345002	C	T	39562	21338	-0.038119	0.0285398	-1.33564	0.181666	0.187603	0.0516138	3.63475	0.000278255	-0.115598	0.0559831	-2.06487	0.0389353
rs11937845	4	136376226	C	T	39360	21236	-0.00193585	0.0119839	-0.161538	0.871669	0.00836671	0.0207292	0.403619	0.686493	0.0116963	0.0229385	0.5099	0.610122
rs143076258	4	136382230	A	G	39449	21279	0.0183515	0.0403468	0.454845	0.649221	0.0654904	0.0732321	0.894285	0.371169	-0.05465	0.0790108	-0.691678	0.48914
rs62323034	4	136385036	T	C	39567	21342	0.0169472	0.0206238	0.821728	0.411232	0.00653714	0.0351152	0.186163	0.852317	-0.0112331	0.0384011	-0.292521	0.769888
rs80118244	4	136403232	A	G	39522	21318	-0.00871829	0.0260679	-0.334445	0.738043	0.0236828	0.0442739	0.534914	0.592709	0.0319753	0.0466091	0.686032	0.492693
rs114188741	4	136403342	A	G	39566	21341	-0.0538891	0.037008	-1.45615	0.145352	-0.0183737	0.0639075	-0.287505	0.773726	0.0385172	0.0694673	0.554465	0.579261
rs11725695	4	136405370	G	A	38583	20815	0.0149484	0.0171368	0.872298	0.383046	0.00927228	0.0300533	0.308529	0.75768	-0.0483641	0.0329472	-1.46793	0.142123
rs115999595	4	136410805	T	C	39552	21337	0.0153841	0.0247357	0.621941	0.533981	-0.0355987	0.043561	-0.817215	0.413806	-0.0342073	0.0459453	-0.744522	0.456561
rs13110301	4	136422205	C	T	39334	21218	-0.00870419	0.0142281	-0.611763	0.540695	0.0326511	0.0246989	1.32197	0.186179	-0.02938	0.026926	-1.09114	0.275212
rs17047901	4	136435840	T	C	39353	21224	0.0169138	0.0153645	1.10083	0.27097	0.00887415	0.0269452	0.32934	0.741899	-0.0507158	0.029563	-1.71552	0.0862508
rs72713205	4	136441789	T	C	39414	21257	-0.0290466	0.0338454	-0.858214	0.390774	0.0184386	0.0589114	0.312989	0.754289	0.000334946	0.0636132	0.00526535	0.995799
rs79703057	4	136445953	G	T	39313	21208	-0.0241011	0.0283262	-0.85084	0.394858	0.136112	0.051627	2.63646	0.00837768	-0.122332	0.0561225	-2.17974	0.0292767
rs1382989	4	136455217	C	T	39395	21248	0.00696007	0.0164254	0.423739	0.671756	0.0454244	0.0285179	1.59284	0.111196	-0.0317454	0.0314349	-1.00988	0.312554
rs185945618	4	136473619	T	C	38814	20943	-0.0684597	0.0759084	-0.901873	0.367124	0.0892551	0.134757	0.662342	0.507752	0.0826103	0.144567	0.571431	0.567707
rs34776614	4	136476980	C	G	39467	21286	-0.0240422	0.0238387	-1.00854	0.313197	-0.00370717	0.0419176	-0.0884396	0.929527	0.0360466	0.0452932	0.795851	0.426119
rs115754048	4	136478076	A	G	39151	21118	0.00609829	0.0337471	0.180706	0.856599	-0.0395971	0.0616586	-0.642199	0.520744	-0.00744	0.0661723	-0.112434	0.910479
rs10010849	4	136480657	A	G	37156	20044	0.00778849	0.0197046	0.395263	0.692649	-0.0745382	0.0354062	-2.10523	0.0352714	0.0578094	0.0379078	1.525	0.127259
rs72710859	4	136496442	A	G	39058	21065	-0.0189633	0.0262292	-0.722985	0.469689	-0.0357578	0.0468596	-0.763083	0.445414	0.0883543	0.0501417	1.76209	0.0780538
rs7690744	4	136499923	A	G	39437	21272	-0.00905751	0.0152022	-0.595803	0.551307	0.0103044	0.0259436	0.397184	0.691232	0.033845	0.0279684	1.21011	0.226235
rs114272375	4	136508442	C	T	39488	21300	-0.0695271	0.0576563	-1.20589	0.22786	0.0772166	0.0972006	0.794404	0.42696	0.131831	0.10544	1.25029	0.211193
rs17047959	4	136510759	T	G	39522	21319	-0.0497911	0.0201947	-2.46555	0.0136803	0.0511638	0.0368995	1.38657	0.165572	-0.0135916	0.0402103	-0.338014	0.735353
rs17649039	4	136512521	C	T	39151	21120	0.0222198	0.0310199	0.716308	0.473801	0.0533295	0.0559194	0.953685	0.340243	-0.0301281	0.0573541	-0.5253	0.599374
rs72710876	4	136515340	T	C	39419	21263	0.00595079	0.0127785	0.465689	0.641438	-0.0080299	0.0222914	-0.360224	0.71868	0.00675085	0.0244073	0.276591	0.782094
rs6816239	4	136518492	G	A	39409	21256	0.00754522	0.0142155	0.530774	0.595575	-0.0350271	0.0248761	-1.40806	0.159112	0.0194478	0.0270283	0.719535	0.471811
rs6823364	4	136519651	T	C	39011	21042	0.00638385	0.0156053	0.409083	0.682478	0.0284599	0.0269231	1.05708	0.290475	-0.0410876	0.0295681	-1.38959	0.164653
rs114732523	4	136533244	A	C	38654	20857	-0.00411336	0.025358	-0.162211	0.871139	-0.00255532	0.0460978	-0.0554326	0.955794	-0.0393473	0.0502151	-0.783574	0.43329
rs111448563	4	136538658	A	G	39563	21342	0.0509148	0.0462743	1.10028	0.271209	-0.0131412	0.0756741	-0.173655	0.862136	0.00599093	0.0801953	0.0747042	0.94045
rs16998224	4	136540117	A	G	39414	21258	0.00501815	0.0172949	0.290152	0.7717	-0.0624214	0.0303767	-2.05491	0.0398879	0.015843	0.0327909	0.483152	0.628988
rs7680753	4	136560060	C	T	39365	21232	0.00720613	0.0124608	0.578303	0.56306	0.0173392	0.0216777	0.799865	0.423789	-0.0216738	0.0238484	-0.908813	0.363449
rs57983417	4	136560639	G	T	38581	20799	-0.0110351	0.0149408	-0.73859	0.460156	0.0278366	0.0257406	1.08143	0.279507	0.0177839	0.0278104	0.63947	0.522517
rs74617312	4	136561037	G	A	37867	20435	0.0113183	0.0425527	0.265983	0.790252	0.0691427	0.0775443	0.891655	0.372578	-0.0532106	0.0818638	-0.649989	0.515699
rs116688094	4	136561977	A	G	38718	20880	0.0112471	0.0130329	0.862976	0.388151	-0.0183737	0.0228971	-0.802445	0.422295	0.00813004	0.0251508	0.323252	0.746505
rs1610224	4	136566098	A	G	39344	21226	-0.0052735	0.0124544	-0.423426	0.671984	-0.0182659	0.0213744	-0.854572	0.392788	0.0338407	0.0235175	1.43896	0.150162
rs78371099	4	136567566	G	A	39442	21276	-0.0074191	0.0188371	-0.393855	0.693688	-0.0627476	0.0328791	-1.90843	0.056335	0.102524	0.0353645	2.89906	0.00374287
rs115329009	4	136572625	T	C	39527	21322	-0.0382253	0.0663093	-0.57647	0.564298	0.032647	0.11211	0.291206	0.770893	0.0283813	0.115133	0.246508	0.805289
rs62323184	4	136572982	T	C	39532	21324	0.004292	0.0362085	0.118536	0.905643	0.0424832	0.0645951	0.657685	0.510741	0.0372427	0.0700874	0.531375	0.595159
rs62323185	4	136573821	A	G	39532	21322	0.0685885	0.0468858	1.46288	0.143499	-0.145444	0.0813643	-1.78757	0.0738456	0.0197573	0.0854781	0.231138	0.817207
rs72713079	4	136578810	C	A	39472	21290	-0.0307255	0.0315836	-0.97283	0.330638	0.0136096	0.0548341	0.248196	0.803983	-0.0142397	0.0594848	-0.239384	0.810807
rs72713097	4	136591171	G	A	39529	21326	-0.0172666	0.036914	-0.467751	0.639962	-0.0620468	0.0670402	-0.925517	0.354697	0.12371	0.0700034	1.7672	0.0771952
rs58322603	4	136597230	A	C	39464	21287	0.0203862	0.012268	1.66174	0.0965649	-0.00982651	0.0208043	-0.472332	0.63669	-0.0191858	0.0231276	-0.829562	0.406786
rs77313190	4	136603786	C	T	39399	21254	-0.0176455	0.0248822	-0.709164	0.478223	-0.00484559	0.0447709	-0.108231	0.913813	-0.00338062	0.0484482	-0.0697781	0.94437
rs112632874	4	136606141	C	T	38750	20918	-0.0244061	0.0336974	-0.724274	0.468898	0.0323682	0.0603422	0.536412	0.591674	-0.0433186	0.064787	-0.668631	0.503731
rs16998228	4	136611143	C	G	39394	21244	-0.00800566	0.0167594	-0.477683	0.632876	-0.0282224	0.0293147	-0.962738	0.335679	0.0542619	0.0316667	1.71354	0.086614
rs114008044	4	136631324	C	T	39416	21262	0.0454975	0.0494644	0.919803	0.357676	-0.163924	0.0893198	-1.83525	0.0664686	0.146023	0.0943133	1.54827	0.121557
rs60897063	4	136632002	A	G	39414	21260	0.0120742	0.0131417	0.918773	0.358214	0.00146113	0.0228408	0.0639703	0.948994	-0.0153373	0.0252014	-0.608591	0.542796
rs36067154	4	136647028	C	T	39430	21266	-0.0103601	0.0118909	-0.871266	0.383609	0.0133682	0.0205604	0.650193	0.515568	-0.0233061	0.0228043	-1.02201	0.306778
rs9998414	4	136647711	A	G	39444	21272	0.00698493	0.0144713	0.482674	0.629327	-0.00779709	0.0251428	-0.310112	0.756476	0.00652152	0.0274564	0.237522	0.812251
rs77331508	4	136648500	C	T	38329	20678	0.000653681	0.0258697	0.0252682	0.979841	0.00753369	0.0466251	0.16158	0.871636	-0.0414469	0.0500219	-0.828575	0.407345
rs1604948	4	136648503	T	C	39496	21301	0.0145673	0.030432	0.478685	0.632163	0.0433953	0.0523811	0.828454	0.407414	-0.000238193	0.0556325	-0.00428154	0.996584
rs75454162	4	136659584	T	C	39236	21162	-0.0227629	0.017769	-1.28104	0.200178	0.0408604	0.0310049	1.31787	0.187547	-0.0143991	0.033634	-0.42811	0.668571
rs34720732	4	136662300	T	C	39560	21340	-0.0216075	0.0349726	-0.617842	0.53668	-0.0452093	0.0628418	-0.719415	0.471885	0.111484	0.0677481	1.64557	0.0998532
rs978475	4	136664481	C	A	39452	21281	-0.0498231	0.0372091	-1.339	0.180569	0.107354	0.0617768	1.73777	0.0822506	-0.0661653	0.0655991	-1.00863	0.313152
rs1354538	4	136681841	A	C	39475	21294	0.0123498	0.0207884	0.594074	0.552463	0.0439416	0.0353543	1.24289	0.213908	-0.0231386	0.0378976	-0.610556	0.541493
rs72971724	4	136682829	C	T	39470	21288	0.00871611	0.0160649	0.542557	0.587435	-0.0122235	0.0281107	-0.434834	0.663683	0.0029289	0.0305417	0.0958985	0.923601
rs75509606	4	136684801	C	A	39517	21317	-0.0234998	0.0330431	-0.711187	0.476969	0.0737835	0.0609755	1.21005	0.226259	-0.0432977	0.0656774	-0.659249	0.509736
rs78577031	4	136692955	C	A	39530	21319	0.0406015	0.042393	0.957741	0.338193	-0.0419896	0.0751378	-0.558834	0.576275	-0.0458119	0.082076	-0.558164	0.576733
rs76788546	4	136693232	G	A	38919	20995	0.0151469	0.0320013	0.473322	0.635983	0.0165312	0.0558418	0.296036	0.767203	-0.0214052	0.0606977	-0.352652	0.724349
rs76032023	4	136706840	G	A	39558	21334	0.018308	0.048436	0.377984	0.705443	0.0689892	0.0916878	0.752436	0.451789	-0.0936714	0.0988739	-0.947383	0.343444
rs7684288	4	136710624	C	A	39448	21280	-0.00038687	0.0210777	-0.0183545	0.985356	0.0102592	0.0360838	0.284315	0.776169	-0.0557343	0.0393574	-1.4161	0.156745
rs1027739	4	136712524	C	A	39471	21288	0.00076455	0.0134785	0.0567237	0.954765	-0.0170542	0.0233014	-0.731896	0.464232	0.0210553	0.0255569	0.82386	0.410019
rs77532778	4	136719920	A	G	39418	21262	-0.0258777	0.0254992	-1.01485	0.31018	-0.00872442	0.0440029	-0.198269	0.842835	0.0340472	0.0479139	0.710592	0.477337
rs4403103	4	136729730	G	A	39454	21282	0.0109702	0.0149253	0.735005	0.462336	0.00823555	0.0258211	0.318947	0.749767	-0.0317415	0.02826	-1.1232	0.261354
rs34409571	4	136729816	T	C	39086	21086	-0.0743476	0.0443553	-1.67618	0.0937023	-0.0214631	0.0855798	-0.250797	0.801971	0.137969	0.0916378	1.50559	0.132172
rs115668521	4	136740664	A	G	39466	21292	0.00805355	0.036901	0.218247	0.827236	0.0381773	0.067	0.569811	0.568806	-0.0166507	0.069391	-0.239955	0.810365
rs11943779	4	136745402	C	T	39415	21258	-0.0374161	0.0353289	-1.05908	0.289565	0.128223	0.0596974	2.14788	0.0317229	-0.057979	0.0627323	-0.924228	0.355368
rs72714777	4	136748791	A	G	39563	21341	0.0252374	0.0298937	0.844237	0.398537	0.108899	0.0527977	2.06258	0.0391525	-0.181212	0.0576451	-3.14358	0.00166895
rs138235878	4	136750306	G	A	39203	21146	0.0205728	0.0383695	0.536176	0.591837	0.0950412	0.07087	1.34106	0.1799	-0.137368	0.0781449	-1.75786	0.0787712
rs4400049	4	136753638	G	A	39483	21297	0.00406533	0.0149873	0.271251	0.786198	-0.00614682	0.0261648	-0.234927	0.814266	0.0100903	0.0285741	0.353127	0.723994
rs182930208	4	136757900	A	G	39467	21288	-0.000109034	0.0418331	-0.00260641	0.99792	-0.0801039	0.0750685	-1.06708	0.285937	0.116979	0.0801568	1.45938	0.144461
rs7672503	4	136763493	A	G	38955	21008	0.0103037	0.0155217	0.66383	0.506799	0.0297069	0.0272875	1.08866	0.276302	-0.0246246	0.0295608	-0.833015	0.404836
rs72968150	4	136765914	C	T	39362	21233	0.0155983	0.0175902	0.886761	0.375207	0.019092	0.0310692	0.614499	0.538886	-0.0344102	0.0338564	-1.01636	0.30946
rs13102453	4	136766561	T	C	39422	21265	0.0186254	0.0136349	1.36601	0.171936	0.0245234	0.0239916	1.02216	0.306703	-0.0419673	0.0262593	-1.59819	0.110001
rs4404609	4	136768203	C	T	39288	21192	0.0196532	0.013566	1.44871	0.14742	-0.00507602	0.0235629	-0.215424	0.829437	-0.0208314	0.0258489	-0.805891	0.420306
rs116606415	4	136769061	C	A	39113	21101	-0.0261711	0.0316825	-0.826044	0.408779	0.0203418	0.0576418	0.3529	0.724163	0.0226187	0.0619195	0.365291	0.714894
rs6535123	4	136774604	A	G	38942	21012	0.0212129	0.016201	1.30936	0.190413	0.022621	0.0285471	0.792409	0.428122	-0.039196	0.031119	-1.25955	0.207831
rs72714790	4	136774781	C	T	39331	21217	0.0115689	0.0186465	0.620431	0.534974	-0.0451202	0.0320888	-1.40611	0.159692	0.0160964	0.0345238	0.46624	0.641044
rs78902205	4	136779161	A	G	39572	21346	-0.0237255	0.0721589	-0.328796	0.74231	0.157531	0.136519	1.15391	0.248538	0.0959252	0.141593	0.677469	0.498108
rs10005820	4	136783619	T	C	39388	21244	0.0277004	0.0132506	2.09049	0.0365737	-0.0437889	0.0229459	-1.90835	0.0563454	0.0269024	0.0252921	1.06367	0.28748
rs4591665	4	136797440	A	C	39294	21196	0.0273573	0.0133168	2.05435	0.0399423	-0.0518149	0.0230428	-2.24864	0.0245354	0.0320065	0.0253622	1.26197	0.206959
rs4262030	4	136806348	G	A	39292	21194	0.0562156	0.0332749	1.68943	0.0911369	-0.0379382	0.0605061	-0.627015	0.53065	0.0104495	0.0633662	0.164906	0.869018
rs62325366	4	136806947	C	T	37106	20011	-0.0197903	0.0123582	-1.60139	0.10929	0.0436716	0.0219526	1.98936	0.0466616	-0.00634722	0.0242017	-0.262263	0.793119
rs115979298	4	136807351	G	A	39574	21347	-0.0438497	0.0417519	-1.05025	0.293605	0.0870543	0.0752304	1.15717	0.247203	-0.0365901	0.0827611	-0.442118	0.658404
rs72714799	4	136809844	T	C	39514	21313	-0.00779835	0.0315125	-0.247468	0.804546	0.0450788	0.057437	0.784839	0.432548	-0.0562754	0.0610152	-0.922319	0.356362
rs12509373	4	136813695	G	A	38304	20661	0.02164	0.0133246	1.62406	0.104363	-0.0461612	0.0230706	-2.00087	0.0454064	0.0354855	0.0254102	1.39651	0.162562
rs79435176	4	136819746	A	G	39439	21268	-0.0416893	0.0420411	-0.991633	0.321376	0.111831	0.0770077	1.45221	0.146443	-0.0598422	0.0842069	-0.710656	0.477297
rs79528037	4	136821068	C	T	39526	21322	0.0387067	0.0423518	0.913933	0.360752	0.0825345	0.0766255	1.07711	0.281429	-0.0666051	0.0801216	-0.8313	0.405804
rs72716907	4	136834874	A	G	39454	21282	-0.0389904	0.0457741	-0.8518	0.394325	0.0256662	0.0815277	0.314816	0.752902	0.0370984	0.0900263	0.412085	0.680277
rs76237248	4	136840131	G	A	39446	21280	0.03268	0.0357436	0.914288	0.360566	-0.0515395	0.0638371	-0.80736	0.419459	0.0336871	0.0695121	0.484621	0.627945
rs7672727	4	136842254	T	C	39284	21192	-0.0256362	0.0118429	-2.1647	0.030411	0.0584454	0.0207345	2.81876	0.004821	-0.0218763	0.02297	-0.952384	0.340902
rs79561230	4	136863430	T	C	39109	21100	-0.0384942	0.0343696	-1.12001	0.262711	0.0283698	0.0621309	0.456614	0.647949	0.0555793	0.066318	0.838073	0.40199
rs7679231	4	136882276	T	G	39434	21273	0.0196973	0.0176546	1.1157	0.264549	-0.0789113	0.0306038	-2.57848	0.00992359	0.0747193	0.0331773	2.25212	0.0243145
rs79521704	4	136889038	T	C	39397	21249	-0.000884754	0.0345566	-0.025603	0.979574	0.00437073	0.0607542	0.0719412	0.942649	-0.00657142	0.0652356	-0.100734	0.919762
rs116034345	4	136894031	T	G	39303	21201	-0.0554258	0.0293857	-1.88615	0.0592749	0.0260259	0.052436	0.496336	0.619657	0.103222	0.0546902	1.88739	0.0591078
rs115434935	4	136895241	C	A	39197	21148	0.0460627	0.04675	0.985299	0.324477	-0.0890326	0.081543	-1.09185	0.2749	0.0106282	0.086866	0.122352	0.90262
rs115587190	4	136899134	T	C	39403	21253	-0.0384515	0.039439	-0.974963	0.329578	0.0472779	0.0701283	0.674164	0.500207	0.0411136	0.0759985	0.54098	0.588522
rs72716945	4	136904847	T	C	39503	21309	-0.00852999	0.0384356	-0.221929	0.824369	0.0651303	0.0709701	0.917715	0.358768	-0.0843119	0.0735212	-1.14677	0.251477
rs79343524	4	136916086	T	C	39496	21301	-0.109637	0.061145	-1.79307	0.0729617	-0.00346225	0.105565	-0.0327973	0.973836	0.146163	0.113311	1.28993	0.197074
rs115443959	4	136918258	G	T	38014	20514	-0.00741317	0.034893	-0.212454	0.831753	0.0112125	0.0614947	0.182332	0.855322	-0.0225664	0.0663552	-0.340085	0.733793
rs11733579	4	136919049	T	C	39356	21232	0.00725338	0.0117823	0.615618	0.538146	-0.0348247	0.0203382	-1.71228	0.0868447	0.0214663	0.0224174	0.957571	0.338279
rs79973375	4	136930457	T	C	39536	21325	-0.0961453	0.0427841	-2.24722	0.0246261	0.0265267	0.0750642	0.353387	0.723798	0.0760719	0.0786916	0.96671	0.333689
rs13145782	4	136934135	A	G	39486	21298	-0.0265057	0.0363698	-0.728782	0.466135	0.016656	0.0661737	0.251701	0.801272	-0.000152754	0.0713227	-0.00214173	0.998291
rs71602635	4	136934491	C	T	39507	21312	0.0374614	0.0179295	2.08938	0.0366739	-0.0492412	0.0309956	-1.58865	0.11214	-0.000770263	0.0336867	-0.0228655	0.981758
rs79955286	4	136940263	G	A	39427	21263	0.00703424	0.021664	0.324697	0.74541	-0.0113303	0.0380711	-0.29761	0.766001	-0.0545545	0.0418037	-1.30502	0.191888
rs11725720	4	136944312	A	C	39421	21263	0.23034	0.43673	0.527419	0.597902	-12.8039	7.52193	-1.70221	0.0887157	13.16	7.55878	1.74102	0.08168
rs112155797	4	136947646	C	T	39383	21242	-0.0648241	0.0375764	-1.72513	0.0845044	0.0808093	0.0666219	1.21295	0.225148	0.00365162	0.0734794	0.0496959	0.960365
rs10010822	4	136952267	G	A	39264	21181	0.00988671	0.0118934	0.831276	0.405818	-0.0114144	0.0203824	-0.560012	0.575471	0.0211199	0.022519	0.937872	0.34831
rs80318158	4	136985318	C	T	39505	21310	-0.024685	0.0299824	-0.823318	0.410327	0.00772304	0.0515341	0.149863	0.880873	0.0524255	0.0549185	0.954605	0.339777
rs116651700	4	136989271	G	C	39561	21339	-0.0233383	0.0387783	-0.60184	0.547281	-0.0570315	0.0686479	-0.830782	0.406097	0.0754611	0.072247	1.04449	0.29626
rs115964159	4	136989488	A	G	39320	21207	0.00596673	0.0593022	0.100616	0.919856	-0.142125	0.108919	-1.30487	0.191939	0.174835	0.114912	1.52147	0.128141
rs1917965	4	137003314	T	C	39150	21115	0.0107207	0.0118601	0.903934	0.36603	-0.00655076	0.0205856	-0.31822	0.750318	0.0285445	0.0226162	1.26212	0.206904
rs12645730	4	137006907	C	T	39323	21212	0.0260845	0.0278611	0.936232	0.349154	0.0442314	0.0494477	0.894508	0.37105	0.0273705	0.053151	0.514957	0.606583
rs115168807	4	137010737	A	G	39445	21277	0.0184857	0.044481	0.415586	0.677713	-0.0183607	0.0819155	-0.224141	0.822647	-0.0110173	0.0894839	-0.12312	0.902012
rs2897208	4	137011492	G	A	38802	20934	0.0190426	0.0118782	1.60316	0.108899	-0.0141353	0.0205054	-0.689344	0.490607	0.0291331	0.0225974	1.28922	0.197321
rs10018019	4	137012656	A	G	39307	21203	0.00623508	0.0125819	0.495559	0.620205	-0.0167839	0.0216097	-0.776685	0.437345	0.0256704	0.023569	1.08916	0.276082
rs78777769	4	137039669	G	A	39457	21283	-0.0416618	0.0461725	-0.902307	0.366894	0.0777249	0.0833862	0.932108	0.351281	-0.0359256	0.0866634	-0.414542	0.678477
rs74842483	4	137046211	G	A	39276	21186	-0.00508305	0.0204263	-0.248849	0.803478	0.045679	0.035036	1.30377	0.192311	-0.049727	0.0379039	-1.31192	0.189547
rs74434790	4	137048131	C	T	39470	21291	0.0439485	0.0325163	1.35158	0.176508	-0.00726633	0.0583378	-0.124556	0.900875	-0.0671953	0.0621853	-1.08057	0.27989
rs2405706	4	137055782	G	A	39382	21243	-0.0372635	0.0372091	-1.00146	0.316605	0.0898199	0.0640365	1.40264	0.160726	-0.037506	0.0683196	-0.548978	0.583021
rs74826633	4	137058445	A	G	39410	21254	-0.00449886	0.0291738	-0.154209	0.877445	0.107916	0.0517303	2.08613	0.0369672	-0.115874	0.0558256	-2.07564	0.037927
rs72718764	4	137076233	C	T	39103	21095	0.0380895	0.0163864	2.32446	0.0201009	-0.0600861	0.0287373	-2.09088	0.0365389	0.0846118	0.0310354	2.7263	0.00640496
rs1283052	4	137077950	A	G	39580	21351	-0.0421465	0.0346807	-1.21527	0.224262	0.124435	0.0590672	2.10667	0.0351459	-0.0557401	0.0627347	-0.888504	0.37427
rs79485057	4	137081024	T	C	38901	20980	0.0557275	0.0387992	1.43631	0.150915	0.10191	0.0697064	1.46199	0.143743	-0.143923	0.0739261	-1.94685	0.0515523
rs1283049	4	137088592	T	C	39280	21190	0.0481494	0.0183591	2.62264	0.00872506	-0.00087479	0.032014	-0.0273252	0.9782	-0.0354101	0.0347918	-1.01777	0.308787
rs10005135	4	137092926	A	C	39384	21241	-0.000806588	0.0125312	-0.0643664	0.948678	-0.00959911	0.0212699	-0.4513	0.651774	0.0539735	0.0234792	2.29877	0.0215177
rs1451118	4	137106966	T	C	39356	21233	-0.0161022	0.0120972	-1.33107	0.183166	0.0121866	0.0211351	0.576604	0.564207	-0.0168657	0.0233678	-0.721749	0.470449
rs115611978	4	137116853	A	G	39350	21223	-0.00544502	0.0354741	-0.153493	0.878009	0.0683855	0.0634684	1.07747	0.281269	-0.0314885	0.0675946	-0.465843	0.641328
rs74453008	4	137121290	C	T	39464	21282	-0.0208523	0.0664713	-0.313703	0.753746	0.0960858	0.125592	0.765065	0.444233	-0.167091	0.13367	-1.25003	0.211289
rs12506401	4	137129774	A	G	39379	21244	-0.000119898	0.0117434	-0.0102098	0.991854	0.00779372	0.0202763	0.384376	0.7007	-0.0123168	0.0224449	-0.548759	0.583171
rs75746924	4	137130149	T	C	32557	17621	0.0104071	0.0397446	0.261849	0.793438	-0.0204605	0.0691962	-0.295688	0.767468	-0.029275	0.0754463	-0.388024	0.697998
rs116161345	4	137131018	A	G	39317	21210	0.0037909	0.0282961	0.133972	0.893424	0.0633781	0.0502781	1.26055	0.20747	0.0459124	0.0538926	0.851924	0.394256
rs1376396	4	137144113	A	G	39550	21333	0.0560834	0.0249008	2.25227	0.0243053	-0.0351654	0.0442305	-0.795048	0.426586	-0.0246096	0.0480507	-0.512159	0.60854
rs34872206	4	137150359	C	T	37464	20222	0.0235725	0.0247874	0.950984	0.341612	-0.00161033	0.0430734	-0.0373857	0.970178	0.00297451	0.0463807	0.0641324	0.948865
rs3886481	4	137166169	C	T	39485	21296	0.0369515	0.0171409	2.15575	0.031103	-0.0171215	0.0294852	-0.580679	0.561457	-0.0217434	0.0320756	-0.677878	0.497849
rs114824671	4	137178835	A	G	39387	21245	-0.018313	0.039803	-0.460091	0.645451	-0.07167	0.0694697	-1.03167	0.302226	0.0887166	0.0724879	1.22388	0.220997
rs2122703	4	137186742	G	A	37921	20474	0.0477941	0.0224493	2.12897	0.0332564	-0.0177562	0.0407516	-0.435718	0.663041	-0.0550195	0.0439341	-1.25232	0.210454
rs115630422	4	137199170	C	G	39526	21316	-0.0352895	0.0260693	-1.35368	0.175838	0.0501444	0.0457603	1.09581	0.273164	0.00458259	0.0491594	0.093219	0.92573
rs17048572	4	137201813	C	T	36523	19722	-0.0144267	0.0297467	-0.484983	0.627689	-0.00615741	0.0525521	-0.117168	0.906727	0.00694597	0.0562515	0.123481	0.901727
rs11736336	4	137203214	C	T	31179	16877	-0.0159471	0.0137095	-1.16321	0.244742	0.00666921	0.0243471	0.273923	0.784144	0.0108152	0.0269366	0.401505	0.688049
rs6857747	4	137213987	T	G	39328	21218	0.000920924	0.0185775	0.0495722	0.960463	0.0136357	0.0319699	0.426517	0.669731	0.00148442	0.0343662	0.0431942	0.965547
rs77113719	4	137225787	T	C	39427	21272	-0.0241486	0.0297666	-0.811268	0.417212	-0.00671196	0.051817	-0.129532	0.896937	0.0499989	0.055287	0.904352	0.365809
rs17667994	4	137229108	G	A	39151	21121	-0.0128255	0.0141415	-0.906939	0.364439	0.0191865	0.024783	0.774181	0.438824	-0.0243117	0.0272154	-0.893305	0.371694
rs11942990	4	137232768	G	A	39218	21150	0.0524397	0.0411418	1.27461	0.202448	-0.0703898	0.0723294	-0.973183	0.330462	0.0683536	0.0773302	0.883919	0.37674
rs4395566	4	137238024	C	T	39467	21287	0.0548288	0.0414172	1.32382	0.185563	-0.108582	0.0725827	-1.49598	0.134659	0.0902178	0.0778277	1.1592	0.246375
rs59226430	4	137238605	T	C	39548	21332	0.0113017	0.018201	0.62094	0.534639	0.00150333	0.0315306	0.0476784	0.961973	-0.00374969	0.0338431	-0.110796	0.911778
rs988350	4	137240526	A	G	39432	21271	0.0470079	0.0233996	2.00892	0.044546	-0.0572886	0.0411155	-1.39336	0.163512	0.000742368	0.0442193	0.0167883	0.986605
rs10026312	4	137247266	T	C	39428	21268	0.0257035	0.0147807	1.73899	0.082036	-0.0310994	0.0256215	-1.2138	0.224824	0.0117992	0.0278176	0.424163	0.671447
rs115062821	4	137253006	G	A	39480	21293	-0.00935171	0.0497973	-0.187795	0.851037	0.0366607	0.0954737	0.383988	0.700988	0.0749276	0.0993374	0.754274	0.450685
rs34403062	4	137256952	T	G	39186	21140	0.0123184	0.0166539	0.73967	0.459501	-0.0194221	0.0296117	-0.655893	0.511893	0.0173059	0.0316996	0.545933	0.585112
rs77306597	4	137262068	T	C	39402	21259	0.000922607	0.0299139	0.0308421	0.975396	-0.0115124	0.0513121	-0.22436	0.822477	0.00640623	0.0551733	0.116111	0.907565
rs4863953	4	137289020	T	G	39441	21273	-0.0103675	0.0129772	-0.798903	0.424347	0.0226646	0.0224543	1.00937	0.312799	-0.00166129	0.0246346	-0.0674373	0.946234
rs17048628	4	137299604	G	A	39304	21206	0.0188924	0.020612	0.916571	0.359368	-0.0190921	0.0370077	-0.515895	0.605928	0.0197597	0.0401852	0.491716	0.62292
rs34243449	4	137305536	T	C	39289	21192	-0.0134678	0.0140769	-0.956736	0.338701	0.0213593	0.0246154	0.867722	0.385547	-0.00442909	0.0269444	-0.164379	0.869433
rs7682599	4	137324597	T	C	39331	21218	0.0154796	0.0146	1.06025	0.28903	-0.0056793	0.0254995	-0.222722	0.823752	-0.032188	0.0277585	-1.15957	0.246222
rs13129812	4	137325989	C	G	39523	21319	0.0228673	0.0242304	0.943744	0.3453	-0.0327524	0.044074	-0.743123	0.457407	-0.0177835	0.0472626	-0.376269	0.706717
rs116067707	4	137334129	C	T	39501	21310	-0.0662912	0.0391193	-1.69459	0.0901532	0.0379226	0.0680062	0.557635	0.577094	0.0362098	0.0730104	0.495954	0.619927
rs80166109	4	137334484	T	C	39432	21271	0.0117575	0.0255951	0.459366	0.645972	-0.0642441	0.0445919	-1.44071	0.149666	0.0118823	0.0475915	0.249673	0.80284
rs36021133	4	137336634	G	A	39401	21257	-0.0112186	0.0156804	-0.715455	0.474328	-0.00262254	0.0271765	-0.0965005	0.923123	0.00403789	0.0292869	0.137873	0.89034
rs6821875	4	137339420	A	G	39302	21202	-0.0129883	0.0124823	-1.04054	0.298091	0.0186802	0.0216128	0.864312	0.387416	0.0122776	0.023907	0.513558	0.607561
rs10489024	4	137341248	G	A	39524	21318	-0.010492	0.0142312	-0.737257	0.460966	0.0246419	0.0244917	1.00613	0.314351	-0.0025636	0.0270797	-0.0946685	0.924578
rs76709502	4	137350930	A	G	39472	21288	0.00468113	0.0301031	0.155503	0.876425	-0.0123638	0.0517198	-0.239053	0.811065	-0.00464349	0.0555317	-0.0836188	0.93336
rs62309703	4	137352804	A	G	39463	21288	-0.0316211	0.0330893	-0.95563	0.339259	-0.0193917	0.0575349	-0.337043	0.736085	0.0618472	0.0612752	1.00933	0.312815
rs10461224	4	137361738	T	C	39337	21216	0.00696194	0.0127542	0.545856	0.585165	-0.0127047	0.0224563	-0.565752	0.571563	0.0140584	0.024605	0.571364	0.567753
rs115691159	4	137364231	T	C	39463	21285	0.110163	0.0611259	1.80223	0.0715096	0.0566754	0.108593	0.521908	0.601734	-0.0192992	0.109459	-0.176314	0.860047
rs77872578	4	137371336	T	C	39582	21349	-0.0958621	0.0420999	-2.27702	0.0227853	0.0597353	0.0746445	0.800264	0.423558	0.0816951	0.0794395	1.02839	0.303764
rs13113156	4	137373857	T	C	39370	21238	-0.00413257	0.0122913	-0.336218	0.736706	-0.00294293	0.0214781	-0.13702	0.891015	0.00942219	0.0236896	0.397735	0.690826
rs34755270	4	137375882	T	C	39544	21330	-0.0231525	0.0164878	-1.40422	0.160254	0.0378298	0.0286224	1.32168	0.186273	-0.0131343	0.0310168	-0.423457	0.671962
rs17048685	4	137382244	G	T	39160	21128	-0.00226538	0.0142733	-0.158715	0.873894	0.032129	0.0248924	1.29071	0.196803	-0.0277567	0.0270377	-1.02659	0.304611
rs78560160	4	137393567	T	C	39441	21278	-0.0135231	0.0250805	-0.539187	0.589758	0.0181019	0.0442006	0.40954	0.682143	0.0522311	0.0484275	1.07854	0.280792
rs7657066	4	137397892	G	A	39264	21176	0.0297738	0.0385789	0.771765	0.440254	-0.24039	0.0679633	-3.53706	0.000404613	0.126922	0.0731098	1.73604	0.0825564
rs17048694	4	137400046	G	T	39342	21225	0.00965407	0.0162831	0.59289	0.553255	-0.0710227	0.0283368	-2.50638	0.0121975	0.0361642	0.0305992	1.18187	0.237259
rs68123717	4	137401308	T	C	39380	21242	0.018602	0.0126703	1.46816	0.142062	-0.013492	0.0220956	-0.610619	0.541452	-0.0116128	0.0243963	-0.476006	0.63407
rs66535423	4	137403844	T	C	38578	20819	-0.00472174	0.0122305	-0.386063	0.69945	0.00112281	0.0212531	0.0528305	0.957867	-0.0014613	0.0234906	-0.062208	0.950397
rs4392558	4	137405847	G	A	39134	21107	-0.0190249	0.0202287	-0.940491	0.346966	0.0730411	0.0356193	2.0506	0.0403057	-0.0318329	0.0382545	-0.832136	0.405332
rs6853939	4	137414375	C	T	39094	21088	-0.00208563	0.0118749	-0.175633	0.860582	0.000363429	0.0204044	0.0178113	0.985789	0.00895388	0.0225663	0.396781	0.691529
rs10084996	4	137420384	G	T	39386	21243	-0.00278728	0.0142313	-0.195855	0.844724	-0.0439226	0.0249384	-1.76124	0.0781971	0.0205773	0.027182	0.757019	0.449038
rs75635880	4	137421585	C	T	39430	21265	0.0384852	0.0411705	0.934778	0.349903	-0.00511618	0.0702035	-0.0728764	0.941904	0.00307663	0.0773844	0.0397577	0.968286
rs115946368	4	137433667	T	C	39568	21341	-0.00390951	0.0485697	-0.0804928	0.935845	-0.0543106	0.0837271	-0.648662	0.516557	0.105667	0.0871986	1.2118	0.225588
rs115139148	4	137434794	T	C	39255	21172	-0.0476282	0.05766	-0.826018	0.408794	-0.0280741	0.10234	-0.274323	0.783837	0.142251	0.105643	1.34653	0.178131
rs62310870	4	137436396	A	G	39474	21293	-0.0117042	0.0402273	-0.290952	0.771088	0.0155781	0.0748206	0.208206	0.835068	-0.0600192	0.0802893	-0.747537	0.454739
rs72722646	4	137437566	C	A	39351	21228	0.00462568	0.0383147	0.120729	0.903906	-0.0258039	0.0677709	-0.380753	0.703387	-0.0225113	0.0745219	-0.302076	0.762594
rs10030705	4	137458388	A	G	39199	21141	-0.022481	0.0189075	-1.189	0.234439	0.0193414	0.0338811	0.570862	0.568093	-0.0101292	0.0366514	-0.276367	0.782266
rs114222516	4	137459015	T	C	39574	21346	0.0354935	0.0365407	0.971342	0.331378	-0.0277965	0.0652676	-0.425885	0.670191	-0.0701124	0.0699423	-1.00243	0.316135
rs79936881	4	137471497	T	C	39560	21336	0.0469409	0.0385296	1.21831	0.223107	-0.103076	0.0689827	-1.49423	0.135115	0.0307325	0.0749259	0.410172	0.68168
rs28499210	4	137477486	A	G	39428	21263	-0.0116653	0.0174706	-0.667708	0.50432	-0.00139729	0.0308895	-0.0452351	0.96392	-0.00842176	0.0333584	-0.252463	0.800684
rs56966074	4	137504870	A	G	39490	21301	-0.00212881	0.0242731	-0.0877026	0.930113	0.0133075	0.042427	0.313656	0.753782	0.0137435	0.0465863	0.295012	0.767985
rs28416107	4	137506733	C	A	39441	21278	-0.00892093	0.0121846	-0.732146	0.464079	-0.00949385	0.0211932	-0.447967	0.654177	0.0205014	0.0233294	0.878781	0.37952
rs72722685	4	137508238	A	G	38983	21028	-0.0149151	0.0227062	-0.656874	0.511262	0.0152094	0.0407649	0.373099	0.709074	-0.0204118	0.0432347	-0.472116	0.636844
rs17614841	4	137529953	A	C	38932	21004	-0.018945	0.0202649	-0.934871	0.349855	0.0284796	0.0363022	0.784513	0.432739	0.00580083	0.0390142	0.148685	0.881802
rs66850620	4	137531791	G	A	39528	21323	-0.00499895	0.0139209	-0.359097	0.719522	-0.0137139	0.0244628	-0.560602	0.575069	0.0358992	0.0269195	1.33358	0.182343
rs6828338	4	137531889	T	G	39536	21323	0.000935616	0.0128252	0.0729516	0.941845	-0.0160268	0.0221449	-0.723723	0.469236	-0.00650281	0.0244483	-0.265982	0.790253
rs62309576	4	137533820	A	C	38034	20517	-4.50876e-05	0.0120605	-0.00373847	0.997017	-0.0209845	0.0216709	-0.968328	0.332881	0.0243725	0.0240935	1.01158	0.311739
rs2406020	4	137535800	T	C	39387	21243	0.00304787	0.0131212	0.232286	0.816316	0.000233996	0.0231591	0.0101039	0.991938	-0.0165126	0.0254127	-0.649779	0.515835
rs4864355	4	137535918	G	A	39407	21253	0.00872177	0.0119119	0.73219	0.464053	-0.00595929	0.0208403	-0.28595	0.774917	-0.0266726	0.0230353	-1.1579	0.246904
rs72724616	4	137538210	T	C	39442	21277	-0.0256562	0.01788	-1.43491	0.151312	0.0254671	0.0309557	0.822693	0.410682	0.0294212	0.0331734	0.886891	0.375138
rs114215972	4	137538943	T	C	39497	21303	0.0370569	0.0283022	1.30933	0.190423	-0.0616672	0.0490424	-1.25743	0.2086	0.0544238	0.0533037	1.02101	0.307248
rs75664260	4	137546229	C	T	39282	21190	0.00823747	0.0421062	0.195635	0.844896	-0.0481493	0.0759322	-0.634109	0.52601	0.0601127	0.0824246	0.729305	0.465815
rs80343348	4	137547232	C	T	39469	21286	-0.0152999	0.0168789	-0.90645	0.364698	0.0207855	0.0296693	0.700573	0.48357	-0.0266181	0.0320581	-0.830308	0.406365
rs10033144	4	137547450	A	G	39316	21207	0.0286059	0.0173336	1.65031	0.0988792	0.0467955	0.0305765	1.53044	0.125909	-0.0842062	0.0335073	-2.51307	0.0119687
rs75149142	4	137556237	A	C	39486	21299	0.00157902	0.043277	0.0364864	0.970895	-0.00580025	0.0752187	-0.0771118	0.938535	-0.0433475	0.0812095	-0.533774	0.593498
rs62309593	4	137559222	T	C	39378	21242	-0.0066196	0.0204761	-0.323284	0.74648	-0.0318193	0.0353043	-0.901287	0.367436	0.0251001	0.038214	0.656831	0.511289
rs11732765	4	137559518	C	T	38952	21007	-0.0180465	0.0119587	-1.50907	0.131281	0.00328224	0.0205398	0.159799	0.87304	0.0423299	0.0227478	1.86083	0.0627679
rs115032549	4	137563155	A	G	39345	21215	0.0402978	0.0466127	0.864525	0.387299	-0.0101161	0.0802361	-0.126079	0.89967	-0.0825956	0.083202	-0.992712	0.32085
rs114026813	4	137565375	T	G	39584	21350	0.0572696	0.0389804	1.46919	0.141782	-0.128815	0.0702382	-1.83397	0.0666584	0.0141355	0.0768193	0.184009	0.854006
rs17614914	4	137569249	C	T	37593	20284	-0.0037876	0.0225182	-0.168202	0.866424	-0.0553843	0.0403156	-1.37377	0.169513	0.104604	0.0431844	2.42225	0.0154246
rs6812959	4	137581282	A	G	39326	21205	-0.0295782	0.0121297	-2.43848	0.0147491	-0.000397899	0.0206139	-0.0193024	0.9846	0.0510319	0.0227249	2.24564	0.024727
rs6852902	4	137585624	C	A	39206	21142	0.0165833	0.0121713	1.36249	0.173043	-0.00578344	0.0213762	-0.270555	0.786734	-0.024259	0.0235532	-1.02997	0.303024
rs116341640	4	137594521	C	A	39480	21297	0.0695023	0.0447366	1.55359	0.120282	0.105783	0.0773968	1.36676	0.171701	-0.272176	0.0844629	-3.22244	0.00127106
rs35890650	4	137596702	C	T	39370	21236	0.0114238	0.012896	0.885841	0.375703	0.0186973	0.022048	0.848028	0.396422	-0.0352709	0.0243596	-1.44793	0.147638
rs4571391	4	137599058	T	C	39357	21226	-0.0361745	0.0141943	-2.54853	0.0108178	0.00442236	0.0242131	0.182643	0.855078	0.0512336	0.0265313	1.93106	0.0534755
rs7682710	4	137599178	G	T	38997	21040	-0.0310987	0.0262192	-1.18611	0.235581	0.0623326	0.0469311	1.32817	0.184121	-0.0408166	0.0499529	-0.817103	0.41387
rs4283731	4	137603016	A	G	39464	21288	-0.00747625	0.0130144	-0.574461	0.565656	0.000424404	0.0226211	0.0187614	0.985031	0.00491535	0.0248569	0.197746	0.843244
rs13105436	4	137603467	T	C	39377	21249	0.0300245	0.0177161	1.69476	0.0901218	0.0411774	0.0309595	1.33004	0.183504	-0.0735753	0.0339146	-2.16943	0.0300499
rs76358434	4	137604289	T	C	39568	21345	-0.00237066	0.0339258	-0.0698779	0.944291	0.0121872	0.0616619	0.197645	0.843323	-0.0524729	0.0666356	-0.787459	0.431013
rs74999148	4	137610593	T	C	39475	21287	0.0188344	0.0247881	0.759817	0.447364	-0.0492058	0.0453717	-1.0845	0.278141	0.00081123	0.0490421	0.0165415	0.986802
rs13116398	4	137611321	G	T	39141	21107	-0.00642886	0.0155959	-0.412214	0.680182	-0.00903499	0.0273418	-0.330446	0.741063	0.022459	0.0294213	0.763359	0.445249
rs17672295	4	137612016	A	G	39506	21307	-0.000409881	0.027451	-0.0149314	0.988087	0.0979483	0.0472095	2.07476	0.0380091	-0.0410288	0.0513047	-0.799708	0.42388
rs62314642	4	137627710	C	T	27305	14800	-0.00695961	0.0169427	-0.410774	0.681238	0.0116664	0.0306972	0.380046	0.703911	0.0114587	0.0335611	0.341427	0.732782
rs79990391	4	137629688	T	C	39560	21341	-0.0768685	0.0351568	-2.18645	0.0287828	0.0354386	0.0615456	0.575811	0.564743	0.118371	0.0672269	1.76076	0.0782788
rs4864360	4	137630215	T	C	39410	21258	0.0116292	0.0131482	0.884474	0.37644	-0.0134789	0.022715	-0.59339	0.55292	-0.0156681	0.024892	-0.629445	0.529058
rs75138966	4	137634564	A	G	39361	21231	0.0152901	0.0337783	0.452661	0.650793	-3.65358e-05	0.0611478	-0.000597499	0.999523	-0.0135788	0.0660788	-0.205494	0.837186
rs17048885	4	137635833	G	A	39281	21189	-0.0180744	0.0240421	-0.751784	0.452181	0.0291055	0.042345	0.687341	0.491868	-0.000356422	0.0455649	-0.0078223	0.993759
rs28833489	4	137638595	G	T	39512	21315	-0.00644595	0.0148152	-0.435091	0.663497	0.011733	0.0257115	0.456333	0.648151	0.000386027	0.028022	0.0137759	0.989009
rs78150689	4	137638807	A	C	39351	21228	0.0437857	0.0702704	0.623103	0.533217	0.0532864	0.119966	0.444178	0.656914	-0.166557	0.128864	-1.2925	0.196186
rs115131413	4	137651455	T	C	39364	21237	0.0307881	0.0516337	0.59628	0.550988	0.0148641	0.0957699	0.155206	0.876659	-0.179231	0.103158	-1.73744	0.0823088
rs4374670	4	137653301	C	T	39284	21191	-0.0273373	0.0177064	-1.54393	0.122606	0.0230669	0.0305814	0.754278	0.450682	0.0406906	0.0330821	1.22999	0.218701
rs10009978	4	137654857	T	C	39291	21193	-0.0251951	0.0191414	-1.31626	0.188087	0.018951	0.0331746	0.571249	0.567831	0.0691027	0.0361271	1.91276	0.0557782
rs17673393	4	137656888	A	G	39431	21268	0.0259877	0.0183393	1.41705	0.156469	-0.0273736	0.0322518	-0.848747	0.396022	0.00663566	0.0349191	0.19003	0.849286
rs17617045	4	137657271	T	C	39494	21303	-0.00977056	0.0143685	-0.679996	0.496507	0.0320929	0.0244562	1.31226	0.189433	-0.0245958	0.0268194	-0.917093	0.359094
rs115696159	4	137657371	C	T	38925	21005	-0.0585849	0.0279447	-2.09646	0.0360417	0.0762679	0.0481149	1.58512	0.112939	-0.00613614	0.0527146	-0.116403	0.907333
rs6813479	4	137660383	T	A	39449	21282	0.00418694	0.0117983	0.354878	0.722681	-0.0146701	0.0202924	-0.722939	0.469717	0.00619437	0.0225484	0.274714	0.783536
rs12499177	4	137670202	C	T	39483	21292	0.0262123	0.0334498	0.783629	0.433258	-0.0294444	0.0604185	-0.487341	0.626017	-0.0214575	0.0631748	-0.339653	0.734118
rs2634868	4	137674934	T	C	39408	21257	0.037343	0.0205681	1.81558	0.0694342	-0.0173432	0.0353392	-0.490765	0.623592	-0.0294012	0.0382794	-0.768067	0.442447
rs115371678	4	137685394	G	A	39558	21338	-0.0698156	0.0553458	-1.26144	0.207149	0.0543671	0.096507	0.563349	0.573197	0.140751	0.1054	1.3354	0.181747
rs6842883	4	137691499	G	A	39232	21165	-0.0191869	0.0158046	-1.21401	0.224743	0.03499	0.0274424	1.27504	0.202296	0.0248326	0.0300839	0.825446	0.409119
rs1824441	4	137692343	T	C	36948	19927	-0.0307041	0.016733	-1.83494	0.0665149	-0.014185	0.0309972	-0.457621	0.647225	0.0465876	0.0335952	1.38673	0.165523
rs6535172	4	137696623	T	C	39442	21278	0.0288138	0.0206135	1.39781	0.16217	0.00448791	0.0353694	0.126887	0.89903	-0.0337832	0.0384067	-0.879616	0.379067
rs17680592	4	137706263	C	T	39341	21220	-0.0103957	0.0157458	-0.660224	0.50911	0.0118975	0.0276167	0.430807	0.666609	0.0226824	0.0300324	0.755262	0.450091
rs74511103	4	137718360	C	T	39479	21296	-0.0536625	0.0204647	-2.6222	0.0087365	0.0558692	0.036075	1.54869	0.121455	0.0484842	0.0385454	1.25785	0.208447
rs11722855	4	137724884	T	C	39425	21265	-0.0106387	0.0142662	-0.745729	0.455831	-0.00350586	0.0246081	-0.142468	0.886711	0.0383078	0.0271608	1.41041	0.15842
rs62313710	4	137725070	A	G	39435	21271	0.0291536	0.0339388	0.859003	0.390339	-0.0220152	0.0608377	-0.361867	0.717451	-0.0277713	0.0634759	-0.43751	0.661741
rs6535174	4	137726074	C	T	39466	21287	0.0182808	0.0233502	0.782896	0.433688	0.00795487	0.0400575	0.198586	0.842586	-0.0168916	0.0437461	-0.386128	0.699402
rs1551702	4	137736768	T	C	39464	21287	0.0138855	0.0118932	1.16752	0.243001	-0.0199564	0.0205298	-0.972069	0.331016	-0.00322874	0.0226464	-0.142572	0.886628
rs75820331	4	137740547	T	C	39571	21343	-0.010833	0.0382303	-0.283363	0.776899	-0.0597222	0.0639499	-0.93389	0.35036	0.0690107	0.0690622	0.999253	0.317672
rs72726362	4	137753275	C	T	39394	21245	-0.020384	0.0298347	-0.683231	0.494461	-0.0441887	0.0543222	-0.813456	0.415956	0.0452231	0.0584561	0.773625	0.439153
rs2612131	4	137757692	T	C	39404	21251	0.00914406	0.0128361	0.712373	0.476234	-0.00808663	0.0220824	-0.366202	0.714214	0.00321907	0.024373	0.132075	0.894925
rs75783758	4	137761414	A	G	39580	21349	-0.390334	0.466465	-0.836791	0.40271	-9.20515	12.6911	-0.725325	0.468253	9.54714	12.6865	0.752543	0.451725
rs2612165	4	137761486	T	C	39486	21302	-0.0463053	0.0179	-2.58689	0.00968465	0.0607708	0.0314958	1.92949	0.0536703	0.0169233	0.0336436	0.503016	0.614953
rs75754165	4	137771887	T	C	39200	21149	0.00183708	0.0208546	0.0880898	0.929805	-0.00874084	0.0357724	-0.244346	0.806963	0.032415	0.0388494	0.834376	0.404069
rs114313785	4	137773358	A	G	39556	21336	0.0481175	0.0365461	1.31663	0.187964	-0.0412928	0.0659804	-0.625834	0.531424	0.0216105	0.0684543	0.315693	0.752236
rs186801143	4	137773965	C	T	38578	20811	0.0188756	0.0464395	0.406456	0.684407	-0.000691811	0.080422	-0.00860226	0.993136	0.137955	0.0874811	1.57697	0.114802
rs6842060	4	137775757	C	T	39055	21062	0.0113697	0.0118532	0.959204	0.337456	-0.0184521	0.0203324	-0.907525	0.364129	-0.0221803	0.0224522	-0.987889	0.323207
rs13110192	4	137782985	C	T	39097	21091	-0.00606632	0.0171006	-0.354742	0.722783	-0.0402157	0.0302082	-1.33128	0.183095	0.0346031	0.0324922	1.06497	0.286891
rs74826544	4	137791590	C	T	39313	21207	0.00928384	0.0244202	0.38017	0.703819	-0.026776	0.0423223	-0.632668	0.52695	-0.0432673	0.045559	-0.949698	0.342266
rs72726396	4	137807433	A	C	39386	21248	-0.0151424	0.0159022	-0.952219	0.340986	0.047585	0.0277917	1.7122	0.0868592	-0.0218028	0.0304226	-0.716664	0.473582
rs7698019	4	137808958	G	A	39483	21298	0.0151149	0.0257508	0.586967	0.557226	0.0629077	0.0453338	1.38766	0.165242	-0.111611	0.0489093	-2.28199	0.02249
rs73848313	4	137812835	G	A	39466	21284	0.0101586	0.0207666	0.489178	0.624715	-0.060752	0.0360921	-1.68325	0.0923272	0.0361458	0.0393653	0.918216	0.358506
rs2634870	4	137817015	G	A	39428	21266	-0.0022012	0.0133727	-0.164604	0.869256	-0.0297114	0.0229358	-1.29541	0.195178	0.0488355	0.025404	1.92236	0.054561
rs79245886	4	137820817	A	G	39444	21280	-0.0223948	0.0366667	-0.610766	0.541355	-0.0613813	0.0636577	-0.96424	0.334926	0.0761534	0.0690884	1.10226	0.270349
rs78206913	4	137824200	C	T	38999	21034	0.0052715	0.021702	0.242904	0.80808	0.00604511	0.0380038	0.159066	0.873617	-0.00689675	0.0404336	-0.17057	0.864562
rs77401004	4	137824525	T	G	39575	21346	-0.102125	0.0420616	-2.42798	0.0151833	0.203876	0.07476	2.72707	0.00638993	-0.0722814	0.0815849	-0.885964	0.375637
rs75404310	4	137832865	G	A	39542	21329	0.264341	0.162717	1.62454	0.104261	-0.14197	0.241389	-0.588139	0.556439	-0.125214	0.264679	-0.473079	0.636157
rs115209010	4	137832987	C	T	39415	21260	0.0358387	0.0417151	0.859129	0.390269	0.16397	0.0739671	2.21679	0.0266372	-0.230875	0.0782886	-2.94903	0.00318774
rs62316095	4	137833802	C	T	39473	21291	-0.00708789	0.0129142	-0.548842	0.583114	0.0361488	0.0225498	1.60307	0.108919	-0.0545001	0.0248197	-2.19585	0.028103
rs17682978	4	137834738	C	G	28418	15394	-0.000623374	0.0163958	-0.0380203	0.969672	-0.00110602	0.0292068	-0.0378688	0.969792	0.0387847	0.032211	1.20408	0.228558
rs77622642	4	137836504	C	T	39105	21090	-0.00879202	0.0240029	-0.36629	0.714149	-0.0217423	0.0447107	-0.486289	0.626762	0.0794641	0.0488895	1.62538	0.104081
rs11726553	4	137844543	T	C	39399	21251	-0.00658348	0.0120164	-0.547873	0.583779	0.00720542	0.0208105	0.346239	0.729163	-0.0100829	0.0229304	-0.439719	0.660141
rs1373895	4	137851858	T	C	31543	17070	0.00432868	0.0135103	0.320399	0.748666	0.000158383	0.0233656	0.00677845	0.994592	-0.00457313	0.0259809	-0.176019	0.860279
rs72728310	4	137852586	G	A	33474	18085	0.00626582	0.0240515	0.260517	0.794465	-0.058915	0.0417508	-1.41111	0.158212	0.0680325	0.0452254	1.5043	0.132505
rs114202832	4	137856616	C	G	35714	19269	-0.0110165	0.0312285	-0.352772	0.724259	0.0932093	0.0568138	1.64061	0.100878	-0.0422191	0.059529	-0.709219	0.478188
rs79015016	4	137866168	G	T	38791	20924	-0.0553847	0.0467614	-1.18441	0.23625	-0.102368	0.0831687	-1.23085	0.218381	0.214423	0.0891669	2.40474	0.0161839
rs76526417	4	137868329	C	T	39555	21335	-0.00667837	0.0250992	-0.266079	0.790178	-0.0368677	0.0443886	-0.830566	0.406219	0.145989	0.0476981	3.06069	0.00220826
rs72728315	4	137872612	T	C	39528	21320	-0.0286258	0.0276516	-1.03523	0.300561	0.0437419	0.0503887	0.86809	0.385345	-0.00764178	0.0551703	-0.138513	0.889835
rs74746418	4	137875024	C	A	39548	21332	-0.0623731	0.0405784	-1.5371	0.124269	0.114514	0.0702606	1.62984	0.103135	-0.0493679	0.0753638	-0.655061	0.512429
rs17049170	4	137878063	G	A	39449	21279	0.00133505	0.0132884	0.100468	0.919973	-0.00480576	0.0233293	-0.205997	0.836794	-0.000816926	0.0256672	-0.0318276	0.97461
rs78332573	4	137883183	A	C	34943	18860	-0.0349567	0.0439303	-0.79573	0.426189	0.103457	0.081525	1.26903	0.204432	-0.0543278	0.0858938	-0.632499	0.527061
rs79652032	4	137885300	A	G	39095	21095	0.0100478	0.015363	0.654024	0.513096	0.00903312	0.026829	0.336692	0.736349	-0.0285571	0.0288304	-0.990523	0.321919
rs116761801	4	137885558	A	G	39378	21235	-0.0427964	0.0398949	-1.07273	0.283393	0.0662558	0.0720443	0.919655	0.357753	0.00665837	0.073769	0.0902597	0.928081
rs77361380	4	137888092	A	C	39563	21337	0.109374	0.0448864	2.43667	0.014823	-0.188854	0.0813752	-2.32079	0.0202984	0.0823357	0.086782	0.948764	0.342741
rs116447465	4	137889087	T	C	39247	21172	0.0327009	0.038019	0.860119	0.389724	-0.0134861	0.0696093	-0.19374	0.84638	0.00477068	0.0735689	0.0648464	0.948296
rs17627325	4	137890058	A	C	39571	21342	-0.0229863	0.0378553	-0.607216	0.543707	-0.0386083	0.0660381	-0.584637	0.558792	0.0543594	0.0698895	0.777791	0.436692
rs482966	4	137890307	G	T	39265	21178	-0.0118517	0.0131819	-0.899094	0.368603	0.000741908	0.0232578	0.0318993	0.974552	0.0314767	0.0259007	1.21528	0.224259
rs17627457	4	137893347	T	C	39470	21293	-0.0297974	0.0254898	-1.16899	0.242406	0.00127131	0.0457259	0.0278029	0.977819	0.010772	0.0489593	0.22002	0.825855
rs1517949	4	137899522	G	A	39493	21299	0.0212358	0.0238615	0.889961	0.373487	0.0230919	0.041547	0.555802	0.578346	-0.0191351	0.0455397	-0.420184	0.674351
rs17049203	4	137900265	A	G	39511	21314	0.0275457	0.0209384	1.31556	0.188322	-0.0683614	0.0363402	-1.88115	0.0599512	-0.0167195	0.0392416	-0.426064	0.670061
rs17049210	4	137911122	C	T	39390	21246	0.0702971	0.0527264	1.33324	0.182452	-0.0663206	0.0932255	-0.7114	0.476836	0.0266079	0.0978967	0.271796	0.785779
rs72728354	4	137912610	C	T	39054	21064	0.0012392	0.0126794	0.0977339	0.922144	-0.0176278	0.0225737	-0.780898	0.434862	0.00836393	0.0249948	0.334627	0.737907
rs17049216	4	137914569	G	T	39087	21082	0.0159914	0.0236909	0.675001	0.499675	-0.0449803	0.0411398	-1.09335	0.274239	-0.00664337	0.044131	-0.150537	0.880341
rs72710904	4	137919617	C	T	39482	21294	-0.0132188	0.0204431	-0.646614	0.517882	0.0321769	0.0357013	0.901281	0.367439	0.0107721	0.0378926	0.284279	0.776196
rs13129929	4	137919629	G	T	39377	21239	-0.0227894	0.0173367	-1.31451	0.188674	0.000174068	0.0305537	0.00569712	0.995454	0.048099	0.0333953	1.44029	0.149785
rs78409058	4	137923366	A	G	39552	21334	-0.0298661	0.0597027	-0.500247	0.616901	-0.0500344	0.103702	-0.482481	0.629464	-0.0413756	0.104983	-0.394118	0.693494
rs77806682	4	137926326	T	C	39495	21299	-0.0228455	0.0371452	-0.615033	0.538533	-0.0958829	0.0655243	-1.46332	0.143381	0.119882	0.0691868	1.73273	0.0831438
rs78195358	4	137927946	A	G	39254	21182	0.0344094	0.0315719	1.08987	0.275769	-0.0665914	0.054179	-1.2291	0.219034	0.0215828	0.0586297	0.36812	0.712783
rs79591568	4	137934637	G	T	39388	21254	0.0118708	0.0329719	0.360026	0.718828	-0.0210436	0.0576266	-0.365171	0.714984	-0.0270934	0.061244	-0.442384	0.658211
rs1517945	4	137938336	C	T	31543	17072	0.00434753	0.0134146	0.324089	0.745871	0.0095914	0.0239247	0.400899	0.688494	-0.0138915	0.0265568	-0.523087	0.600914
rs7677028	4	137943535	G	C	38574	20792	-0.0774792	0.0352608	-2.19732	0.0279975	0.0524342	0.0643005	0.815456	0.414811	-0.00225432	0.0678817	-0.0332096	0.973507
rs17049238	4	137948600	A	G	39258	21181	0.0217924	0.0168835	1.29075	0.19679	-0.0130387	0.0294849	-0.442216	0.658333	-0.0212891	0.03201	-0.665079	0.506
rs541756	4	137959508	T	C	38842	20955	0.00225158	0.0119306	0.188724	0.850309	-0.00257104	0.0207192	-0.12409	0.901244	-0.00527821	0.0227983	-0.231517	0.816913
rs76990087	4	137960687	A	C	39388	21246	-0.0229577	0.0379748	-0.604552	0.545477	0.14315	0.0685314	2.08882	0.0367243	-0.0660053	0.0693818	-0.951334	0.341435
rs7696459	4	137969320	G	C	39176	21125	-0.010222	0.0133401	-0.766258	0.443523	0.00835063	0.0231082	0.36137	0.717823	-0.019058	0.0252096	-0.755984	0.449659
rs12650884	4	137969364	C	T	39161	21125	0.00396963	0.0175199	0.226579	0.820751	-0.0595228	0.0311983	-1.90789	0.0564055	0.00376192	0.0341486	0.110163	0.91228
rs76880992	4	137970493	G	A	38535	20787	-0.0313947	0.0418952	-0.749363	0.453638	-0.0702651	0.0770884	-0.911488	0.362039	0.0795019	0.081235	0.978666	0.327745
rs13434771	4	137970653	G	A	30595	16565	-0.00667312	0.0218059	-0.306024	0.759586	-0.00801605	0.0389151	-0.205988	0.8368	-0.0136702	0.0415752	-0.328805	0.742303
rs114316943	4	137980303	A	G	36570	19743	-0.00899217	0.0331752	-0.271051	0.786352	-0.0161219	0.0596553	-0.270252	0.786967	0.0539662	0.0644194	0.837732	0.402181
rs681601	4	137983011	C	T	39538	21327	-0.0460374	0.0389471	-1.18205	0.237185	0.0296874	0.070189	0.422963	0.672322	0.0374179	0.0758012	0.493632	0.621566
rs10015331	4	137985544	G	A	39388	21248	0.00846756	0.0118755	0.713029	0.475828	0.00218115	0.0206129	0.105815	0.915729	-0.0232346	0.0228183	-1.01824	0.308562
rs17049311	4	137985807	T	C	38803	20928	0.0093616	0.0188315	0.497125	0.619101	-0.00970205	0.0336485	-0.288335	0.77309	0.00349388	0.0360873	0.0968175	0.922871
rs10049824	4	137986727	C	T	39491	21303	0.0121226	0.0155144	0.781373	0.434583	-0.0446616	0.0270873	-1.6488	0.0991885	0.0108605	0.0291697	0.37232	0.709655
rs76641346	4	137999546	T	G	39495	21300	0.00917927	0.0283592	0.323679	0.746181	-0.0195903	0.0504237	-0.388514	0.697636	-0.0223116	0.0550412	-0.405362	0.685211
rs72714076	4	138002168	T	C	39463	21287	-0.00384337	0.0215841	-0.178065	0.858672	0.00238697	0.0381473	0.0625726	0.950107	0.0270826	0.0408852	0.662407	0.507711
rs1456266	4	138002681	G	T	39392	21247	0.00684244	0.0128388	0.532951	0.594068	0.0250451	0.0223083	1.12268	0.261575	-0.0223815	0.0245404	-0.912029	0.361753
rs35795763	4	138004759	G	A	39318	21218	-0.00879436	0.0118668	-0.741092	0.458637	0.015729	0.0206181	0.762874	0.445538	-0.00377549	0.0228109	-0.165512	0.868541
rs76471476	4	138010533	T	A	39528	21319	-0.00500489	0.0627977	-0.0796986	0.936477	0.0265469	0.113329	0.234245	0.814795	-0.0176903	0.124653	-0.141916	0.887146
rs1542389	4	138016196	C	T	39468	21288	8.90749e-05	0.0177285	0.00502438	0.995991	0.0216142	0.0311057	0.694862	0.487142	-0.0161893	0.0337025	-0.480358	0.630973
rs79449368	4	138029118	C	T	39434	21269	0.00352524	0.048587	0.0725553	0.94216	-0.0883325	0.0807991	-1.09324	0.27429	0.143384	0.0878516	1.63212	0.102655
rs35121625	4	138029843	C	T	39467	21288	-0.0081279	0.0181286	-0.448347	0.653903	0.0345448	0.0318103	1.08596	0.277496	-0.0117663	0.0343269	-0.342773	0.731769
rs74445788	4	138032798	C	T	39067	21077	0.0504914	0.0363657	1.38844	0.165004	-0.0482787	0.0648701	-0.744236	0.456734	-0.078554	0.0702124	-1.1188	0.263224
rs79203604	4	138044521	C	T	39522	21317	-0.00916725	0.0272282	-0.336682	0.736356	0.0851997	0.0494609	1.72257	0.0849666	-0.0874124	0.0516787	-1.69146	0.0907496
rs10519415	4	138044886	G	T	39283	21190	0.0175398	0.0154941	1.13203	0.257621	-0.0405401	0.0268091	-1.51218	0.130489	-0.000138748	0.029217	-0.00474889	0.996211
rs116212072	4	138045333	C	G	39442	21277	-0.0173993	0.0353996	-0.491511	0.623065	0.0160474	0.0615551	0.260699	0.794324	0.000405774	0.0662573	0.00612421	0.995114
rs116037477	4	138050360	C	T	39555	21335	-0.0477396	0.028531	-1.67325	0.0942775	0.0381237	0.0525545	0.725412	0.4682	-0.00727834	0.0567509	-0.128251	0.897951
rs72714102	4	138052648	C	T	39372	21239	-0.0347397	0.0306922	-1.13187	0.257687	0.0424753	0.0540907	0.78526	0.432301	0.0205066	0.0565454	0.362657	0.716861
rs17643059	4	138058888	C	T	39438	21274	0.0482465	0.0337138	1.43106	0.152412	-0.0614469	0.0575401	-1.0679	0.285567	0.054106	0.0628955	0.860252	0.38965
rs11735470	4	138063077	C	T	38624	20838	0.0385829	0.0478842	0.805756	0.420384	-0.00871779	0.0811922	-0.107372	0.914494	-0.0201359	0.0864224	-0.232994	0.815766
rs115505607	4	138072740	G	A	38381	20709	-0.0128969	0.0256566	-0.502676	0.615192	0.00196954	0.0464643	0.0423883	0.966189	0.0690063	0.0496235	1.3906	0.164348
rs73002420	4	138073443	A	G	39155	21118	0.0189406	0.0292147	0.648324	0.516775	-0.0297099	0.0515357	-0.576492	0.564283	0.0319822	0.0546322	0.585411	0.558272
rs10010440	4	138087831	G	T	30848	16681	0.078577	0.0394459	1.99202	0.046369	-0.0411746	0.0691005	-0.595865	0.551265	-0.0637085	0.0732294	-0.869985	0.384308
rs11934064	4	138088110	A	C	39331	21213	-0.00593376	0.0211947	-0.279964	0.779505	0.0285923	0.037828	0.75585	0.449739	0.0229433	0.0402521	0.56999	0.568685
rs1913605	4	138103080	A	G	39495	21301	0.0176762	0.0203783	0.867405	0.38572	-0.0229594	0.0358808	-0.639879	0.522251	0.0320382	0.0385103	0.831938	0.405444
rs115333667	4	138109635	G	A	39511	21311	-0.01354	0.0415903	-0.325557	0.74476	-0.00255867	0.072525	-0.0352798	0.971857	0.0307491	0.0769172	0.399769	0.689326
rs4577637	4	138119828	G	A	39482	21295	-0.00357977	0.0240344	-0.148944	0.881598	0.00731824	0.0434449	0.168449	0.86623	0.0331797	0.0462663	0.717147	0.473283
rs7692267	4	138130022	G	T	39543	21326	0.0496274	0.0358081	1.38593	0.16577	-0.0353588	0.0613549	-0.576298	0.564413	0.0101363	0.0652387	0.155373	0.876527
rs10519411	4	138134403	A	G	39432	21268	0.00490067	0.0214302	0.22868	0.819118	-0.000865667	0.0366964	-0.02359	0.98118	-0.024148	0.0394454	-0.612189	0.540413
rs10519410	4	138134581	G	A	39202	21137	0.0163484	0.0150915	1.08329	0.27868	-0.00518739	0.0259776	-0.199687	0.841726	-0.0019072	0.0283194	-0.0673462	0.946306
rs76966743	4	138144790	G	A	39475	21293	0.0286056	0.0274243	1.04308	0.296913	-0.0286613	0.0479871	-0.597271	0.550326	-0.00722984	0.0516599	-0.139951	0.888699
rs79278058	4	138151483	G	A	39514	21315	-0.0103506	0.0535714	-0.193212	0.846793	0.0425759	0.0917373	0.464106	0.642572	-0.145423	0.102633	-1.41693	0.156504
rs76246263	4	138154281	A	G	39452	21276	-0.0153162	0.0346855	-0.441574	0.658797	-0.047721	0.0618841	-0.771135	0.440627	0.0163062	0.0661584	0.246472	0.805317
rs2162201	4	138154564	A	G	39259	21170	0.0166796	0.0118137	1.41189	0.157983	-0.0114193	0.0205431	-0.555873	0.578297	-0.0115994	0.0226478	-0.512165	0.608536
rs76085351	4	138155364	A	G	39538	21326	-0.0515076	0.0475542	-1.08313	0.278749	0.109331	0.0840549	1.30071	0.193356	0.0198188	0.0873125	0.226987	0.820434
rs2081521	4	138157047	A	G	39426	21269	-0.0499721	0.0178616	-2.79774	0.00514614	0.0138403	0.0313476	0.44151	0.658844	0.0358591	0.0338999	1.05779	0.29015
rs114975256	4	138160651	G	C	39452	21281	-0.041194	0.0379796	-1.08464	0.278082	0.0489991	0.0654851	0.748249	0.45431	-0.0114457	0.0709024	-0.161429	0.871756
rs77570597	4	138160679	C	T	39468	21289	0.00683166	0.0248926	0.274445	0.783742	0.0320388	0.044399	0.721612	0.470533	-0.0247328	0.0483954	-0.511057	0.609311
rs17049451	4	138161751	C	T	39133	21111	0.0289145	0.0274092	1.05492	0.291461	-0.0490266	0.0479603	-1.02223	0.306671	0.00771052	0.051804	0.14884	0.88168
rs7693552	4	138163999	G	A	38857	20966	0.0179002	0.011889	1.50561	0.132168	-0.00259497	0.020776	-0.124902	0.900601	-0.00839164	0.0229881	-0.365043	0.715079
rs1028101	4	138170470	G	T	39268	21183	-0.0121708	0.0131211	-0.92758	0.353625	-0.00173565	0.0229092	-0.0757623	0.939608	0.0153481	0.0251821	0.609484	0.542204
rs1895847	4	138174029	C	T	39418	21262	-0.0190827	0.0134755	-1.41611	0.156743	0.0156415	0.0233765	0.669112	0.503424	0.0179936	0.0256163	0.702428	0.482412
rs72716181	4	138181494	C	T	34294	18535	0.0274108	0.0544214	0.503678	0.614488	0.0666216	0.09812	0.678981	0.49715	-0.0995758	0.103738	-0.959877	0.337117
rs75269564	4	138181886	A	C	39437	21271	0.0258957	0.0322971	0.801794	0.422672	-0.0588371	0.0572433	-1.02784	0.304024	0.000188614	0.0612978	0.00307701	0.997545
rs75133899	4	138196065	T	C	39463	21289	0.0220977	0.0201329	1.09759	0.272384	-0.0426664	0.0353753	-1.2061	0.227777	0.0382619	0.0381577	1.00273	0.315991
rs79723343	4	138207502	C	T	39489	21299	0.0208755	0.032232	0.647664	0.517202	-0.0623902	0.0568787	-1.0969	0.272686	0.00853566	0.060981	0.139972	0.888682
rs114991320	4	138207793	T	C	39363	21232	0.0202708	0.0301646	0.672006	0.50158	0.0426758	0.0506791	0.842078	0.399744	-0.0417567	0.0532946	-0.783508	0.433329
rs13144809	4	138215501	C	T	39382	21241	0.000683526	0.0119717	0.057095	0.954469	0.0132683	0.0206647	0.642073	0.520826	-0.0201506	0.0228512	-0.881819	0.377875
rs1425999	4	138216899	T	A	28424	15380	-0.0315374	0.0251069	-1.25612	0.209071	0.0320647	0.0462988	0.692561	0.488585	-0.00540683	0.0502453	-0.107609	0.914306
rs78452301	4	138217158	G	T	39394	21249	-0.0182736	0.0510353	-0.358058	0.7203	0.0140471	0.0965152	0.145543	0.884282	0.0568808	0.102026	0.557512	0.577178
rs75861272	4	138222512	C	T	39535	21322	-0.0164246	0.0349508	-0.469934	0.638402	0.0502232	0.062707	0.800919	0.423179	-0.0514117	0.0645532	-0.796424	0.425786
rs1425969	4	138224531	C	T	39528	21321	-0.0174906	0.014791	-1.18252	0.237	0.0218372	0.0259352	0.84199	0.399794	0.0217519	0.0282466	0.770071	0.441258
rs17049506	4	138226832	A	T	39457	21279	0.00144337	0.0249675	0.0578099	0.9539	0.0221656	0.0427897	0.518012	0.60445	0.00344549	0.0466759	0.0738173	0.941156
rs987360	4	138227609	T	C	39514	21312	0.00145235	0.0119675	0.121358	0.903407	0.0127465	0.0206641	0.616841	0.53734	-0.0183365	0.0228634	-0.802002	0.422552
rs768728	4	138227898	G	T	39465	21288	-0.00482422	0.0127273	-0.379044	0.704655	0.0151398	0.0220561	0.68642	0.492448	0.00887312	0.0241449	0.367495	0.71325
rs13127275	4	138232479	G	T	39150	21117	-0.0286394	0.0290291	-0.986574	0.323851	0.0527448	0.053802	0.980351	0.326913	0.0469449	0.0565625	0.829964	0.406559
rs4619956	4	138233246	T	C	39269	21182	0.00541236	0.0207748	0.260526	0.794458	-0.0169814	0.0355883	-0.477162	0.633247	0.0162886	0.038548	0.422554	0.67262
rs6535211	4	138235082	T	C	39371	21239	-0.00374214	0.0121443	-0.30814	0.757976	0.00519208	0.0206049	0.251983	0.801054	0.0206871	0.0227273	0.910234	0.362699
rs6535212	4	138235156	G	T	39381	21242	0.00779733	0.0126025	0.618715	0.536104	-0.00706326	0.0215751	-0.327381	0.74338	-0.0032928	0.0239788	-0.137321	0.890777
rs7675401	4	138249492	C	T	39267	21181	-0.011905	0.0119608	-0.995333	0.319574	0.0143513	0.0205617	0.697961	0.485201	0.00315672	0.0227364	0.13884	0.889577
rs12647160	4	138257423	G	A	39451	21285	-0.00418525	0.012652	-0.330796	0.740798	0.000964502	0.0217229	0.0444002	0.964585	0.0187835	0.0239561	0.784079	0.432994
rs116093173	4	138261103	G	A	39438	21269	0.0413697	0.0318023	1.30084	0.193313	-0.0779645	0.0566721	-1.37571	0.16891	0.000753017	0.0613076	0.0122826	0.9902
rs72993703	4	138262027	A	G	39356	21233	0.00526448	0.0290368	0.181304	0.856129	-0.00288849	0.051645	-0.0559298	0.955398	-0.0748917	0.0548306	-1.36588	0.171978
rs75672076	4	138262884	A	G	39217	21153	-0.0708487	0.0383315	-1.84832	0.0645567	0.0492615	0.0689386	0.71457	0.474875	0.0643121	0.0751976	0.855242	0.392417
rs114295705	4	138269679	A	G	37926	20466	-0.0416537	0.0384371	-1.08369	0.278504	0.00478065	0.0674814	0.070844	0.943522	0.102163	0.0720637	1.41768	0.156285
rs10519423	4	138279845	G	A	39518	21313	0.0234553	0.0161387	1.45335	0.146126	-0.0713601	0.0281865	-2.53171	0.0113509	0.028633	0.0303536	0.943317	0.345519
rs11099439	4	138282697	G	T	38930	20996	-0.0273466	0.0179899	-1.52011	0.128483	0.017878	0.0317183	0.563648	0.572994	0.00320662	0.0342712	0.093566	0.925454
rs1425967	4	138288890	G	A	39373	21241	0.00703335	0.0118744	0.59231	0.553643	0.00285839	0.020258	0.141099	0.887791	-0.0276502	0.0224433	-1.232	0.217949
rs79413334	4	138298492	A	G	39576	21346	0.00704614	0.033525	0.210176	0.83353	-0.0609423	0.0582741	-1.04579	0.29566	0.106103	0.0625294	1.69685	0.0897251
rs114778530	4	138301661	A	G	37745	20371	0.020333	0.028441	0.71492	0.474658	-0.03506	0.0500049	-0.70113	0.483222	0.0312928	0.0521464	0.600096	0.548443
rs116568100	4	138304065	C	T	39119	21099	0.000909718	0.0353054	0.0257671	0.979443	-0.01141	0.063164	-0.180642	0.856649	0.0494179	0.069691	0.7091	0.478262
rs17049554	4	138313645	G	A	39419	21268	0.00182449	0.0208203	0.0876302	0.930171	-0.00556146	0.0366069	-0.151924	0.879247	0.0327576	0.0400146	0.818639	0.412992
rs72718090	4	138317683	T	A	39519	21316	0.0234234	0.0271354	0.863204	0.388025	-0.0190785	0.0471225	-0.404869	0.685574	-0.0167099	0.0508582	-0.328558	0.74249
rs75298521	4	138318770	G	C	39442	21274	-0.0220276	0.0218673	-1.00733	0.313776	-0.00593628	0.0395935	-0.149931	0.880819	0.0433417	0.0426283	1.01674	0.309279
rs11945535	4	138334403	T	C	39461	21288	-0.0324099	0.0179009	-1.81052	0.0702159	0.0126341	0.0312369	0.404459	0.685875	0.0115079	0.0338054	0.340415	0.733544
rs17049565	4	138341832	G	A	39426	21263	0.000624478	0.0217375	0.0287281	0.977081	-0.00249911	0.0376053	-0.0664564	0.947014	0.00864463	0.0409224	0.211245	0.832696
rs75589603	4	138343231	G	A	39438	21275	0.018541	0.0183457	1.01065	0.312185	-0.0725597	0.0321959	-2.25369	0.0242155	0.0220704	0.0346456	0.637033	0.524103
rs72720107	4	138350362	G	A	39363	21235	0.0111554	0.027597	0.404226	0.686047	-0.0133235	0.0483645	-0.275482	0.782946	0.00823799	0.0522985	0.157519	0.874836
rs13113562	4	138352121	G	A	39320	21207	0.00440687	0.0294001	0.149893	0.880849	0.0277983	0.0513542	0.541305	0.588297	0.0643866	0.0544767	1.18191	0.237242
rs116479694	4	138356613	T	C	38643	20856	0.014921	0.0359107	0.415503	0.677774	0.0226781	0.0645156	0.351512	0.725204	0.00432206	0.0713634	0.0605642	0.951706
rs1317234	4	138359514	A	G	39358	21232	0.0122344	0.0136633	0.895425	0.37056	-0.0180465	0.0241584	-0.747009	0.455058	0.0213387	0.026353	0.809729	0.418096
rs6840566	4	138359842	C	T	39230	21161	0.0173705	0.0117932	1.47293	0.14077	-0.0281434	0.020319	-1.38508	0.166028	0.00286711	0.0225683	0.127041	0.898908
rs114126723	4	138360966	G	A	39425	21269	0.0184029	0.0292908	0.628281	0.52982	0.0164751	0.0516022	0.319271	0.749521	-0.00921174	0.0552598	-0.166699	0.867607
rs115039173	4	138365031	G	A	39255	21178	-0.032956	0.0438912	-0.750857	0.452739	0.0918425	0.078449	1.17073	0.241708	-0.0815178	0.0838345	-0.972366	0.330869
rs116500573	4	138367300	C	A	39292	21195	0.0590377	0.0328214	1.79876	0.0720568	-0.030868	0.0563802	-0.547498	0.584037	-0.0476983	0.0599941	-0.795048	0.426585
rs9993505	4	138369007	G	A	39476	21294	-0.0259861	0.0161257	-1.61147	0.107077	0.0314381	0.0277919	1.1312	0.257973	-0.0110912	0.0302756	-0.366341	0.714111
rs17049637	4	138369854	G	A	39236	21168	-0.012468	0.0137439	-0.907169	0.364317	0.00788124	0.0238165	0.330915	0.740709	-0.0173078	0.0261541	-0.661762	0.508124
rs7661091	4	138371982	G	T	39450	21280	-0.0124568	0.0150264	-0.828994	0.407108	0.0412568	0.0266128	1.55026	0.121078	-0.00564004	0.0290922	-0.193868	0.84628
rs28560376	4	138374937	C	T	39484	21302	-0.0493376	0.0181867	-2.71285	0.0066708	0.039081	0.0313254	1.24758	0.212184	0.019089	0.0339261	0.562665	0.573663
rs11731590	4	138374966	G	A	39488	21296	-0.0182576	0.0118001	-1.54724	0.121805	0.0247466	0.0205447	1.20452	0.228388	0.00510515	0.0226917	0.224979	0.821996
rs72720135	4	138375491	C	T	39539	21327	0.00561831	0.0427398	0.131454	0.895416	0.05799	0.0746548	0.776776	0.437291	-0.000493691	0.0785198	-0.00628747	0.994983
rs13144691	4	138379682	G	C	39369	21240	-0.0120807	0.011774	-1.02605	0.304866	0.0199932	0.0205212	0.97427	0.329923	0.00459657	0.0226691	0.202768	0.839316
rs6535219	4	138380307	T	C	39453	21277	-0.0114284	0.014537	-0.786161	0.431773	0.0408091	0.025818	1.58065	0.113959	-0.0105064	0.0282671	-0.371681	0.71013
rs10015562	4	138381735	A	G	39530	21321	-0.0423762	0.0458343	-0.924553	0.355199	0.14894	0.0809758	1.83932	0.0658685	0.0134408	0.0867911	0.154864	0.876929
rs28398106	4	138383474	T	C	39495	21303	-0.0162447	0.0138893	-1.16958	0.242168	0.0440699	0.0248347	1.77453	0.0759761	-0.00977098	0.0272096	-0.359101	0.719519
rs35020914	4	138395678	A	C	39462	21281	-0.0248563	0.0211261	-1.17657	0.239367	0.0223496	0.0365092	0.612162	0.540431	-0.0116497	0.0393276	-0.296222	0.767061
rs12643295	4	138395782	C	A	39364	21234	-0.013409	0.0117049	-1.14559	0.251964	0.0308429	0.0203591	1.51495	0.129786	-0.0138149	0.0225393	-0.612926	0.539925
rs114781754	4	138395823	G	T	39094	21093	-0.040616	0.051272	-0.792168	0.428263	0.0761819	0.0879314	0.866379	0.386283	-0.0192025	0.0964047	-0.199186	0.842117
rs75682440	4	138399271	A	G	39488	21300	-0.0134428	0.0321763	-0.417785	0.676104	0.041275	0.0563083	0.733019	0.463547	-0.0363699	0.0605189	-0.600968	0.547861
rs75357827	4	138408415	T	C	34692	18737	0.00227879	0.0596028	0.0382329	0.969502	-0.000149087	0.103511	-0.0014403	0.998851	-0.016922	0.110872	-0.152628	0.878692
rs34975815	4	138411388	C	T	39352	21227	-0.0253814	0.0210902	-1.20347	0.228794	0.0242935	0.0361272	0.672443	0.501301	-0.00460892	0.0389195	-0.118422	0.905733
rs115172249	4	138425423	A	G	39094	21078	-0.0369386	0.0384475	-0.960752	0.336677	-0.0546332	0.0680237	-0.803149	0.421888	-0.00100717	0.0729636	-0.0138038	0.988987
rs114955535	4	138426504	A	G	39519	21313	0.0146613	0.0301091	0.486937	0.626303	-0.0246851	0.0540241	-0.456928	0.647723	-0.0480254	0.0575805	-0.834057	0.404249
rs115852239	4	138426599	C	T	39400	21250	0.0116645	0.0366275	0.318464	0.750133	-0.0388948	0.0647249	-0.600924	0.54789	-0.00224004	0.0687488	-0.032583	0.974007
rs9683944	4	138433162	G	A	39306	21206	-0.002767	0.0141776	-0.195167	0.845262	0.0145743	0.024368	0.598094	0.549777	-0.0159051	0.0266922	-0.595871	0.551261
rs9715864	4	138434454	T	C	39455	21281	0.00861431	0.0194943	0.441888	0.65857	0.040059	0.0337042	1.18855	0.234619	-0.04466	0.0364023	-1.22685	0.219881
rs151070417	4	138442527	C	T	39498	21304	0.00534691	0.0549275	0.0973449	0.922453	-0.0236702	0.092348	-0.256315	0.797708	0.0295071	0.100592	0.293335	0.769266
rs77888735	4	138448145	C	T	39577	21347	0.00486812	0.0500125	0.0973381	0.922458	-0.0180226	0.0865759	-0.208171	0.835096	0.08963	0.0926718	0.967176	0.333456
rs10018837	4	138449683	G	A	39294	21194	-0.00898266	0.0116833	-0.768847	0.441984	0.0361682	0.0205182	1.76274	0.0779449	-0.0213621	0.0226901	-0.941474	0.346462
rs74512322	4	138451397	A	G	39534	21327	0.117642	0.0828569	1.41983	0.155658	-0.10109	0.143435	-0.704782	0.480946	-0.00344818	0.152965	-0.0225422	0.982015
rs7440183	4	138454596	A	G	38863	20961	0.0014522	0.0415178	0.0349777	0.972098	-0.0243718	0.0722055	-0.337534	0.735715	0.0100977	0.0766499	0.131738	0.895191
rs28433055	4	138455637	A	G	38672	20870	-0.0143326	0.013889	-1.03194	0.3021	0.0510696	0.0249896	2.04363	0.04099	-0.0161234	0.0273396	-0.589747	0.55536
rs59138792	4	138458803	A	G	39082	21074	0.0114029	0.019315	0.590363	0.554948	-0.0325556	0.033068	-0.984503	0.324868	-0.016979	0.035799	-0.474287	0.635295
rs6841487	4	138459997	C	A	39401	21256	0.000940762	0.0142227	0.066145	0.947262	-0.0334499	0.0246876	-1.35493	0.175441	0.00203049	0.0269415	0.0753665	0.939923
rs77161662	4	138461625	G	A	37555	20269	0.00796914	0.0298761	0.26674	0.789669	-0.016681	0.05339	-0.312436	0.754709	0.0432121	0.0568161	0.76056	0.44692
rs77376793	4	138462599	C	T	39560	21338	0.0297937	0.0382418	0.779086	0.435929	0.0288834	0.0676332	0.427059	0.669336	-0.116696	0.0711939	-1.63913	0.101187
rs7376707	4	138466664	A	G	39499	21305	-0.0311091	0.0396067	-0.785452	0.432189	0.0356763	0.0708366	0.503642	0.614513	-0.0101492	0.0743064	-0.136586	0.891358
rs34087892	4	138473590	T	C	39484	21299	0.0134655	0.0180118	0.74759	0.454707	0.0190484	0.0311885	0.610749	0.541366	-0.0209062	0.0337924	-0.618664	0.536137
rs114262253	4	138480926	C	G	39378	21243	0.00972222	0.0240703	0.403909	0.686279	-0.0508722	0.0429602	-1.18417	0.236346	0.0672759	0.0460968	1.45945	0.144442
rs28505426	4	138480968	A	G	39345	21223	0.0291253	0.0424046	0.686843	0.492181	-0.122678	0.0755529	-1.62374	0.104432	0.101604	0.0808208	1.25716	0.208697
rs36104789	4	138482622	G	A	39471	21295	0.00259244	0.0178111	0.145552	0.884275	0.0365579	0.0310269	1.17827	0.23869	-0.0309762	0.033702	-0.919118	0.358034
rs28575588	4	138484821	G	A	39483	21299	-0.00853934	0.0347416	-0.245796	0.80584	-0.0150176	0.0600346	-0.250149	0.802472	0.0419286	0.0637745	0.657451	0.510891
rs10023753	4	138496793	G	A	39448	21280	-0.00378256	0.0162962	-0.232112	0.816451	-0.034717	0.0290488	-1.19513	0.232038	0.022509	0.0317217	0.709576	0.477967
rs75762233	4	138503635	A	G	39546	21328	-0.111508	0.0552619	-2.01781	0.043611	-0.00810959	0.100534	-0.0806654	0.935708	0.159232	0.109945	1.44828	0.147538
rs4527527	4	138506831	T	C	39285	21188	-0.00102152	0.0124139	-0.0822883	0.934417	0.0519155	0.0221085	2.34821	0.0188637	-0.035613	0.0244397	-1.45718	0.145068
rs72722252	4	138512931	A	G	39344	21219	0.0048966	0.0146814	0.333524	0.738739	-0.0500489	0.025538	-1.95978	0.0500211	0.0191482	0.027807	0.68861	0.491069
rs4241935	4	138514301	C	T	39208	21139	-0.00805139	0.0130652	-0.616246	0.537732	-0.000712345	0.0229695	-0.0310126	0.975259	0.0222697	0.0250845	0.887788	0.374655
rs55858462	4	138519483	C	T	39330	21216	0.00134264	0.0239408	0.0560818	0.955277	0.123866	0.0415743	2.97939	0.00288826	-0.0927603	0.0449839	-2.06208	0.0392002
rs115572253	4	138525431	G	A	39404	21253	0.0687104	0.0283619	2.42263	0.0154088	-0.0911732	0.0508948	-1.79141	0.0732282	0.010366	0.0537519	0.192848	0.847078
rs72722274	4	138529456	G	A	38884	20975	-0.0104983	0.0263273	-0.398761	0.690069	0.00603514	0.0476293	0.126711	0.899169	-0.031669	0.0517427	-0.612047	0.540507
rs35909033	4	138533901	C	T	39531	21322	-0.0238465	0.0229327	-1.03985	0.29841	0.0154769	0.0387253	0.399659	0.689407	0.0344023	0.0417045	0.824904	0.409426
rs9996605	4	138537447	G	C	39345	21221	0.00581227	0.0142003	0.409306	0.682315	-0.00626037	0.0252103	-0.248326	0.803882	-0.0215675	0.0275679	-0.782342	0.434014
rs111633975	4	138538880	A	G	39441	21273	0.00421009	0.0325828	0.129212	0.89719	-0.0243595	0.0569608	-0.427654	0.668903	0.0257783	0.0604224	0.426634	0.669646
rs4383659	4	138540874	C	T	39265	21180	0.000206599	0.012097	0.0170786	0.986374	-0.0280701	0.0208492	-1.34634	0.178192	0.0308063	0.0230718	1.33524	0.181799
rs6841316	4	138541971	A	G	31521	17060	0.00806503	0.0159522	0.505576	0.613154	-0.0135045	0.0278455	-0.48498	0.62769	0.000660743	0.030228	0.0218586	0.982561
rs78912468	4	138544663	G	A	37608	20301	-0.0227068	0.0226642	-1.00188	0.316401	0.0490987	0.0393606	1.24741	0.212249	-0.0175457	0.0421754	-0.416017	0.677397
rs2114927	4	138545488	C	T	38733	20888	0.0377993	0.0143137	2.64078	0.00827151	0.00127332	0.0249587	0.0510172	0.959312	-0.0536596	0.0274375	-1.9557	0.0505
rs11722822	4	138553215	C	T	39058	21065	-0.023532	0.0123112	-1.91143	0.0559489	0.00465801	0.0214291	0.217368	0.827922	0.0418378	0.023705	1.76494	0.0775746
rs116223918	4	138555448	A	C	39486	21298	-0.0355516	0.0264266	-1.3453	0.178529	-0.0856719	0.0483516	-1.77185	0.076419	0.1132	0.0523152	2.1638	0.0304796
rs4479753	4	138556350	G	A	39513	21312	0.0122123	0.031924	0.382545	0.702057	-0.00139714	0.0549484	-0.0254264	0.979715	-0.0640009	0.0601731	-1.06361	0.287504
rs113122813	4	138558531	C	A	39527	21320	0.0481877	0.0362266	1.33017	0.183461	0.0232814	0.0632545	0.36806	0.712829	-0.113674	0.0683966	-1.66198	0.096517
rs115650924	4	138560414	C	T	39486	21300	-0.0649769	0.043874	-1.48099	0.138609	0.0050126	0.0831158	0.0603086	0.95191	0.0875264	0.0859658	1.01815	0.308605
rs72722292	4	138563861	A	G	39488	21302	0.00358422	0.020094	0.178372	0.858431	0.00976352	0.0348776	0.279937	0.779526	0.0371492	0.0374032	0.993209	0.320608
rs117925187	4	138565011	A	G	31633	17121	0.112025	0.127635	0.877699	0.380107	-0.274288	0.236379	-1.16037	0.245897	0.160804	0.254986	0.630637	0.528278
rs4487406	4	138565294	G	A	39499	21303	0.00192887	0.021926	0.0879718	0.929899	0.045783	0.0384231	1.19155	0.233438	-0.0377151	0.0409552	-0.920887	0.357109
rs115371772	4	138568755	A	G	39582	21349	0.0349518	0.041407	0.844102	0.398612	-0.0517117	0.0702191	-0.736433	0.461467	0.0121197	0.0746554	0.162342	0.871037
rs112146337	4	138570121	G	A	37904	20458	0.00392439	0.0514808	0.0762301	0.939236	0.061	0.0943753	0.646356	0.518049	-0.132452	0.101088	-1.31027	0.190106
rs17776731	4	138574266	G	A	39391	21247	0.0298374	0.0153553	1.94313	0.0520001	0.00216557	0.0262596	0.0824678	0.934275	-0.0546747	0.0287915	-1.89899	0.057566
rs28535953	4	138576139	C	T	37662	20332	0.0204693	0.0367016	0.557723	0.577034	-0.0115361	0.067388	-0.171189	0.864075	-0.0728641	0.0729662	-0.998601	0.317988
rs113556244	4	138578169	G	A	39003	21048	-0.00393838	0.0296141	-0.13299	0.894201	0.0595544	0.0516019	1.15411	0.248454	-0.00933257	0.0558281	-0.167166	0.867239
rs17275256	4	138580743	T	C	39532	21321	-0.011548	0.0134041	-0.861529	0.388947	-0.0054359	0.0230256	-0.23608	0.81337	0.0363167	0.0251555	1.44369	0.148827
rs17049741	4	138582711	A	G	39352	21230	0.00262898	0.0141635	0.185616	0.852746	-0.00502726	0.0246685	-0.203793	0.838515	-0.0174259	0.0268833	-0.648207	0.516851
rs115342389	4	138590763	C	G	39458	21284	-0.0566489	0.0522901	-1.08336	0.27865	-0.0143083	0.0920326	-0.15547	0.876451	0.0594069	0.101409	0.585817	0.557999
rs114278589	4	138594501	C	T	28856	15616	-0.0743676	0.0328155	-2.26623	0.0234373	0.00180016	0.0603412	0.0298331	0.9762	0.0923201	0.0635919	1.45176	0.146569
rs2462870	4	138597155	A	C	39450	21277	-0.0114456	0.0131731	-0.868857	0.384925	0.00401305	0.0228238	0.175827	0.86043	0.000740344	0.0250644	0.0295377	0.976436
rs79137554	4	138598565	C	T	39491	21302	0.0183808	0.0749761	0.245155	0.806336	-0.0817116	0.131693	-0.620469	0.534949	-0.0423955	0.141703	-0.299185	0.764799
rs17275535	4	138603729	A	C	38111	20557	0.0120645	0.0287173	0.420113	0.674403	-0.00206511	0.0520679	-0.0396619	0.968363	-0.0455577	0.0556416	-0.81877	0.412917
rs6535723	4	138606995	T	C	39432	21268	-0.12826	0.075508	-1.69863	0.0893893	0.171719	0.135673	1.26569	0.205626	0.0295671	0.152125	0.194361	0.845893
rs17833685	4	138612548	C	T	39515	21317	0.011277	0.0194929	0.578517	0.562915	0.0369098	0.0335296	1.10081	0.270979	-0.0495831	0.0355877	-1.39326	0.16354
rs114983670	4	138616852	T	C	39365	21237	0.0125572	0.0331754	0.378508	0.705053	-0.0173387	0.0572727	-0.302739	0.762089	-0.0509055	0.0624258	-0.815457	0.414811
rs58152983	4	138618865	G	C	39379	21239	-0.00253804	0.0140291	-0.180912	0.856437	-0.0194775	0.0239834	-0.812124	0.416721	0.0415743	0.0261206	1.59163	0.111468
rs114056998	4	138622977	A	G	39503	21307	-0.0490452	0.0277096	-1.76997	0.076732	-0.0691113	0.0499552	-1.38346	0.166522	0.121452	0.0537526	2.25946	0.0238545
rs11931450	4	138640854	C	A	38494	20759	0.0187351	0.014461	1.29556	0.195126	-0.010191	0.0250967	-0.406068	0.684693	-0.0333467	0.0275306	-1.21126	0.225795
rs114973808	4	138642304	T	C	39558	21337	-9.02465e-05	0.0289502	-0.0031173	0.997513	0.00389201	0.0497466	0.0782368	0.93764	0.0314504	0.0539445	0.583013	0.559884
rs62331847	4	138653615	C	G	38857	20961	-0.0210698	0.0319712	-0.659023	0.509881	-0.0278526	0.0565721	-0.492339	0.62248	0.0562043	0.0596535	0.942179	0.346101
rs10005609	4	138659625	G	C	39501	21304	-0.086575	0.0428631	-2.0198	0.0434038	0.101906	0.0790755	1.28872	0.197494	0.00494413	0.0830331	0.0595441	0.952519
rs13121783	4	138660040	A	G	39338	21223	0.0199683	0.0125211	1.59478	0.110762	0.0316116	0.0217596	1.45276	0.14629	-0.0495628	0.0238181	-2.08089	0.0374444
rs78544902	4	138666996	T	C	39505	21307	0.00454747	0.030674	0.148252	0.882144	0.012629	0.055045	0.229431	0.818534	-0.0294096	0.0589193	-0.49915	0.617674
rs1880775	4	138672499	T	C	39479	21293	0.010823	0.0172713	0.626646	0.530891	-0.0127075	0.0304666	-0.417095	0.676609	0.0281822	0.0326808	0.862347	0.388496
rs28602733	4	138676742	A	G	39491	21301	-0.134678	0.0783074	-1.71986	0.0854574	0.160867	0.14068	1.1435	0.252833	-0.0368611	0.155888	-0.236459	0.813077
rs116082087	4	138685711	A	C	39495	21300	-0.0254389	0.0405313	-0.627635	0.530243	-0.0471624	0.0700694	-0.673082	0.500895	0.10097	0.0762987	1.32336	0.185717
rs72994482	4	138687621	A	G	39480	21298	-0.00215385	0.0140308	-0.153509	0.877997	-0.025381	0.0239981	-1.05763	0.290226	0.0420925	0.026153	1.60947	0.107514
rs76085028	4	138690540	T	C	39374	21240	0.00661359	0.0199479	0.331543	0.740234	-0.00851947	0.0346104	-0.246154	0.805563	-0.0108289	0.0381048	-0.284188	0.776266
rs2313132	4	138692250	G	A	39522	21314	0.0173693	0.0170881	1.01646	0.30941	-0.00130459	0.0293083	-0.0445126	0.964496	-0.0398805	0.0318375	-1.25263	0.210342
rs112393785	4	138696949	G	A	39208	21149	-0.013561	0.0312021	-0.434617	0.66384	0.145348	0.0554624	2.62066	0.00877594	-0.121894	0.0582048	-2.09423	0.0362394
rs72996412	4	138697061	C	T	39374	21240	-0.0073616	0.0139713	-0.526908	0.598257	-0.0091064	0.0240446	-0.378729	0.704889	0.0294505	0.0261205	1.12748	0.259538
rs6856491	4	138698380	T	C	39080	21071	-0.0169025	0.013505	-1.25157	0.210725	-0.00686139	0.0239259	-0.286777	0.774283	0.0184357	0.0262314	0.702811	0.482174
rs75464952	4	138723926	A	G	39506	21310	-0.00617991	0.020713	-0.298359	0.765429	0.0125637	0.0359076	0.34989	0.726421	-0.00920826	0.0396132	-0.232454	0.816185
rs4863722	4	138726604	A	G	39488	21301	-0.0131921	0.0135127	-0.976274	0.328929	-0.0144671	0.0237125	-0.610106	0.541792	0.021302	0.0260161	0.818799	0.412901
rs79968227	4	138726947	A	G	31626	17116	-0.031156	0.0855081	-0.364363	0.715587	-0.0790263	0.157251	-0.502548	0.615282	0.129508	0.167509	0.773138	0.439441
rs1405203	4	138729167	A	G	39212	21150	0.0090215	0.0176586	0.510884	0.609432	0.0237498	0.0304319	0.780425	0.435141	-0.058289	0.0329213	-1.77056	0.0766343
rs6858069	4	138732871	G	A	38619	20834	-0.00202442	0.0148021	-0.136766	0.891216	-0.0308864	0.0253408	-1.21884	0.222905	0.058827	0.0273406	2.15164	0.0314259
rs115744319	4	138733223	T	C	39494	21306	-0.0301141	0.0284986	-1.05669	0.290654	0.0108691	0.0496695	0.218827	0.826785	0.0143519	0.0537598	0.266963	0.789497
rs1355152	4	138737711	C	T	39347	21225	0.00900301	0.0148482	0.606335	0.544292	0.0444784	0.0257121	1.72986	0.0836552	-0.0637421	0.027848	-2.28893	0.0220836
rs113988512	4	138762038	T	G	39352	21228	0.021175	0.0337144	0.628069	0.529959	-0.0602116	0.0592948	-1.01546	0.309886	0.0176387	0.0651918	0.270566	0.786725
rs6821994	4	138763811	C	T	39460	21285	-0.0233544	0.0135491	-1.72369	0.0847635	-0.00711218	0.0237678	-0.299235	0.76476	0.0310851	0.0261079	1.19064	0.233796
rs6818574	4	138771020	T	C	39369	21234	-0.00289039	0.0117765	-0.245438	0.806117	-0.0132204	0.0205467	-0.643434	0.519943	0.0277128	0.0226883	1.22146	0.221914
rs115088286	4	138773727	T	C	39414	21262	-0.016024	0.0414061	-0.386995	0.69876	0.0509703	0.0725187	0.702858	0.482144	0.0230502	0.0772666	0.29832	0.765459
rs28705246	4	138781149	T	G	39328	21211	0.039398	0.020463	1.92533	0.0541882	0.00647966	0.034665	0.186923	0.851721	-0.0505758	0.0371939	-1.35979	0.173897
rs75213045	4	138782251	C	T	39428	21261	-0.0171756	0.0308055	-0.557548	0.577153	0.154372	0.054583	2.8282	0.00468102	-0.122288	0.0576133	-2.12257	0.0337898
rs11734854	4	138782592	T	C	39290	21194	-0.0106175	0.0120237	-0.883046	0.377211	0.0198783	0.0207616	0.957454	0.338338	-0.00449342	0.0228554	-0.196602	0.844139
rs76480776	4	138812255	C	A	39529	21319	0.00474456	0.0215357	0.220311	0.825629	-0.0150397	0.0376225	-0.399751	0.68934	0.0274023	0.0412828	0.663771	0.506837
rs79871569	4	138814962	T	C	39333	21219	-0.0145171	0.0230886	-0.628758	0.529508	0.078924	0.0409785	1.92599	0.0541062	-0.0285079	0.0440287	-0.647485	0.517318
rs10007570	4	138823703	C	T	39327	21215	-0.0160036	0.0135129	-1.18431	0.236289	-0.0120596	0.0237347	-0.508102	0.611382	0.0269853	0.0261363	1.03248	0.301846
rs13128867	4	138840995	C	T	39164	21126	-0.0147038	0.0140318	-1.04789	0.294691	0.0141695	0.0245864	0.576315	0.564402	0.00200921	0.0267526	0.0751033	0.940133
rs7680462	4	138882967	A	G	39473	21292	0.0160156	0.0181889	0.880513	0.378582	-0.0162599	0.0307701	-0.528432	0.5972	-0.00750981	0.0332271	-0.226014	0.82119
rs13148340	4	138883185	C	A	37093	20022	0.0162653	0.0148873	1.09256	0.274585	0.0111213	0.0262468	0.423722	0.671769	-0.0242785	0.0286693	-0.846846	0.397081
rs76254250	4	138884804	T	G	39462	21287	-0.0201389	0.0330189	-0.609921	0.541914	0.0102541	0.0583948	0.175599	0.860609	0.0214932	0.0638142	0.336808	0.736262
rs77356182	4	138888154	A	T	39304	21202	-0.00729678	0.0261288	-0.279262	0.780044	-0.0200365	0.0461174	-0.434467	0.66395	0.0236371	0.0498597	0.474072	0.635448
rs75477682	4	138890614	C	A	39469	21289	-0.0249544	0.0238909	-1.04452	0.296247	0.0213624	0.0419685	0.509011	0.610744	0.0255913	0.0459405	0.557054	0.577491
rs17297683	4	138897768	A	G	39506	21309	0.00310823	0.0231472	0.134281	0.89318	0.0676271	0.0405963	1.66585	0.0957442	-0.0701387	0.0442444	-1.58525	0.112908
rs77215992	4	138916411	A	C	38982	21028	-0.0484247	0.026981	-1.79477	0.0726903	-0.0617693	0.0503871	-1.22589	0.220238	0.10391	0.0544093	1.90978	0.0561621
rs4863750	4	138917308	G	A	38749	20904	-0.000515014	0.0124155	-0.0414816	0.966912	0.00242535	0.0215614	0.112485	0.910439	0.00419851	0.023772	0.176616	0.85981
rs72725898	4	138922215	G	A	39420	21265	0.0157809	0.0278763	0.566105	0.571322	-0.0628401	0.0496775	-1.26496	0.205885	0.0331684	0.052464	0.632213	0.527248
rs1401587	4	138922308	A	C	39340	21224	-0.00461798	0.011771	-0.39232	0.694822	0.0100686	0.0204108	0.493295	0.621804	-0.00916992	0.0226391	-0.405047	0.685443
rs62330690	4	138925158	A	G	37626	20313	-0.0125801	0.0325306	-0.386717	0.698966	0.00969787	0.057115	0.169795	0.865171	-0.00350017	0.0606541	-0.0577071	0.953982
rs74343294	4	138929628	G	A	39407	21255	0.0271227	0.0388948	0.697333	0.485594	-0.257802	0.0679925	-3.79162	0.000149668	0.120554	0.0719939	1.6745	0.0940317
rs34848868	4	138941981	T	G	39498	21305	0.025872	0.0359789	0.719086	0.472088	0.012522	0.0629132	0.199036	0.842234	-0.0544522	0.0656681	-0.829204	0.406989
rs4863754	4	138943249	T	C	39511	21310	0.00864132	0.0155977	0.554013	0.57957	0.00686973	0.0265891	0.258367	0.796124	0.00222911	0.0290164	0.0768225	0.938765
rs112982301	4	138951929	A	C	39471	21290	0.0367347	0.0266598	1.37791	0.168232	-0.0733569	0.0455439	-1.61069	0.107248	0.0124562	0.0499671	0.249288	0.803138
rs115950204	4	138963731	G	A	39493	21301	-0.0115559	0.0342883	-0.337021	0.736101	-0.0287044	0.0593922	-0.483302	0.628881	0.0325557	0.0645956	0.503993	0.614266
rs4863537	4	138965242	T	C	39496	21302	0.0184143	0.0195281	0.942966	0.345698	0.0449114	0.0332061	1.3525	0.176214	-0.042029	0.0360176	-1.1669	0.24325
rs112438745	4	138967531	A	G	39587	21352	0.0457752	0.0315073	1.45285	0.146266	-0.084914	0.0531553	-1.59747	0.110161	-0.016061	0.0581015	-0.27643	0.782218
rs6821580	4	138976629	C	T	39218	21149	-0.00253041	0.0118396	-0.213725	0.830762	-0.0235135	0.0204148	-1.15178	0.24941	0.0196578	0.0225398	0.872136	0.383134
rs75885070	4	138992190	G	A	39460	21285	-0.0150455	0.0367304	-0.409621	0.682084	0.11227	0.0637813	1.76024	0.0783677	-0.0927429	0.0682545	-1.35878	0.174216
rs72728036	4	138992362	C	T	39482	21295	-0.0707609	0.031813	-2.22428	0.0261298	0.0670306	0.0560903	1.19505	0.232068	-0.00986064	0.0596806	-0.165223	0.868768
rs116692080	4	139008910	A	G	39384	21244	-0.00522938	0.0315058	-0.165982	0.868171	0.00084557	0.0560374	0.0150894	0.987961	-0.040465	0.0595612	-0.679385	0.496894
rs77508864	4	139011746	A	G	39360	21233	0.0291177	0.05303	0.549079	0.582951	-0.0839905	0.0963234	-0.871964	0.383228	0.0631282	0.10462	0.603403	0.54624
rs72728045	4	139022958	G	A	39425	21264	0.0261526	0.0345758	0.756383	0.449419	0.0393168	0.0597672	0.657833	0.510645	-0.0855488	0.0653343	-1.3094	0.190399
rs79466206	4	139049183	A	G	39515	21313	-0.058355	0.037356	-1.56213	0.118257	-0.0622097	0.0689679	-0.90201	0.367051	0.117639	0.0740446	1.58876	0.112114
rs191867494	4	139071494	T	C	39544	21331	-0.00545308	0.13791	-0.0395409	0.968459	-0.177119	0.258456	-0.685297	0.493157	0.398682	0.274166	1.45416	0.145901
rs7660742	4	139078583	C	T	39419	21266	0.00376741	0.0117547	0.320504	0.748587	0.0041681	0.0204077	0.204242	0.838165	-0.00575916	0.022688	-0.253842	0.799618
rs34003769	4	139079210	C	A	37156	20040	0.0042221	0.0299474	0.140984	0.887883	0.0517485	0.05241	0.987379	0.323457	-0.085157	0.0556888	-1.52916	0.126225
rs62324362	4	139085972	T	C	39547	21332	0.0579556	0.0417331	1.38872	0.164917	-0.104718	0.073693	-1.42101	0.155315	-0.0239582	0.0777858	-0.308002	0.758081
rs4560461	4	139086857	A	G	38898	20980	-0.0105997	0.018881	-0.561394	0.574529	-0.0260433	0.0337844	-0.770868	0.440785	0.0396277	0.0358839	1.10433	0.269449
rs13144383	4	139090804	G	A	39146	21118	0.00316767	0.0150103	0.211033	0.832862	0.030844	0.0264046	1.16813	0.242755	-0.0375378	0.0286767	-1.309	0.190534
rs13120371	4	139092719	G	A	39341	21220	-0.00242051	0.0124156	-0.194956	0.845427	-0.0291603	0.0212769	-1.37051	0.170527	0.0204046	0.0234177	0.871333	0.383572
rs72712323	4	139098951	A	C	39468	21287	-0.0191572	0.0320537	-0.59766	0.550067	0.141721	0.0583388	2.42927	0.0151293	-0.0644124	0.0626243	-1.02855	0.30369
rs77562268	4	139106027	G	T	39429	21268	-0.0579942	0.0533374	-1.08731	0.276901	-0.143015	0.0931841	-1.53476	0.124842	0.215586	0.0977489	2.20551	0.0274182
rs144628608	4	139106315	G	A	39574	21342	-0.259198	0.140306	-1.84737	0.0646931	0.247933	0.278088	0.891561	0.372628	0.280225	0.287638	0.974227	0.329944
rs4863768	4	139112254	G	A	39476	21294	0.00164144	0.0119516	0.137341	0.890761	-0.0364266	0.0205692	-1.77093	0.0765723	0.0193149	0.0226851	0.851434	0.394528
rs78078464	4	139113531	C	T	39468	21288	0.011193	0.018076	0.619219	0.535772	0.0372217	0.0312208	1.19221	0.23318	-0.0326907	0.0340642	-0.95968	0.337216
rs72712336	4	139116788	C	T	39218	21152	-0.0288993	0.0191968	-1.50542	0.132215	0.0345919	0.0335363	1.03148	0.302317	0.0110253	0.0358929	0.307171	0.758713
rs115245292	4	139125528	C	T	39127	21108	-0.0407492	0.0280309	-1.45372	0.146023	-0.019722	0.0504035	-0.391282	0.695589	0.0714191	0.0545974	1.3081	0.190838
rs72712348	4	139127338	C	T	35585	19195	0.0139551	0.0298796	0.467043	0.640469	0.0243391	0.0547437	0.444601	0.656608	-0.00740323	0.0581209	-0.127376	0.898642
rs62324384	4	139128890	T	C	39398	21252	-0.0123398	0.0145992	-0.845237	0.397978	0.0485903	0.0249656	1.94629	0.05162	-0.0193259	0.0272627	-0.708878	0.4784
rs76422115	4	139132452	T	C	39404	21255	-0.00796919	0.0242113	-0.329151	0.742042	0.0609755	0.0435168	1.40119	0.161157	-0.0449452	0.0468458	-0.959429	0.337343
rs6823797	4	139143066	T	C	38568	20808	-0.0112163	0.011901	-0.94247	0.345952	-0.00293371	0.0206801	-0.141861	0.88719	0.0310963	0.0229216	1.35664	0.174896
rs12507560	4	139143447	T	G	39325	21213	0.00741046	0.0120021	0.617431	0.53695	-0.00170034	0.0208315	-0.0816239	0.934946	-0.0262459	0.0230051	-1.14087	0.253923
rs111500641	4	139144395	C	T	39552	21331	0.0320211	0.055898	0.572848	0.566747	-0.118165	0.0953172	-1.2397	0.215085	-0.098874	0.104305	-0.947928	0.343166
rs34757167	4	139153535	A	G	38873	20969	-0.017658	0.16512	-0.106941	0.914836	0.0848287	0.477211	0.177759	0.858912	-0.154969	0.477325	-0.324662	0.745437
rs6831157	4	139155199	A	G	39543	21325	0.0429868	0.0455928	0.94284	0.345763	-0.0494613	0.0775058	-0.638163	0.523368	0.0352622	0.0852538	0.413614	0.679157
rs77316790	4	139161100	A	G	39467	21286	0.014806	0.0477571	0.310028	0.75654	0.103607	0.0851435	1.21685	0.22366	-0.0583647	0.0890873	-0.65514	0.512378
rs13116647	4	139166556	A	G	39353	21229	0.0092092	0.0117716	0.782323	0.434024	-0.0176078	0.020643	-0.852967	0.393678	-0.0226652	0.0228198	-0.993228	0.320599
rs17050215	4	139183682	A	G	39399	21254	0.00892981	0.0152645	0.585004	0.558545	-0.0370655	0.0264704	-1.40026	0.161435	0.00650423	0.0289071	0.225005	0.821976
rs7687419	4	139185003	G	A	39405	21259	-0.0107387	0.0184909	-0.580757	0.561404	0.0365837	0.0331035	1.10513	0.269103	-0.0140538	0.0355858	-0.394926	0.692898
rs4863779	4	139185461	A	G	37220	20087	0.00800765	0.0169145	0.473418	0.635915	-0.0176703	0.0302547	-0.58405	0.559187	-0.0177454	0.0327111	-0.542488	0.587482
rs79730842	4	139189090	G	T	39022	21056	-0.0304806	0.0388545	-0.78448	0.432759	-0.113714	0.068049	-1.67105	0.0947114	0.207851	0.0732601	2.83716	0.00455168
rs78220157	4	139189620	C	A	39436	21276	0.0160583	0.0233516	0.687673	0.491659	-0.0750896	0.0402941	-1.86354	0.0623864	0.0353336	0.0436517	0.809444	0.41826
rs74954361	4	139191774	G	T	39483	21299	-0.0156651	0.0458748	-0.341475	0.732746	-0.129238	0.0788466	-1.63911	0.10119	0.137799	0.0836116	1.64809	0.099335
rs9308184	4	139194027	C	T	39485	21298	-0.00296247	0.0186225	-0.15908	0.873606	0.0634372	0.032334	1.96194	0.04977	-0.0999303	0.0347931	-2.87213	0.00407719
rs13108217	4	139203763	G	A	38711	20887	0.0444672	0.0233091	1.90772	0.0564275	0.0152096	0.0422519	0.359976	0.718865	-0.0778794	0.0454065	-1.71516	0.0863162
rs12506163	4	139204263	T	C	39184	21133	0.0202741	0.0123857	1.6369	0.101652	-0.0475837	0.0218353	-2.17921	0.0293159	0.00752985	0.0240926	0.312538	0.754632
rs12510909	4	139206509	C	T	39460	21285	-0.0106847	0.0117344	-0.910553	0.362531	0.0282472	0.0202958	1.39177	0.163991	-0.00413823	0.0224524	-0.184311	0.853769
rs77779333	4	139213645	G	A	38014	20523	-0.00239602	0.0245168	-0.0977297	0.922147	-0.0590292	0.0440183	-1.34102	0.179916	-0.0219968	0.0474915	-0.463172	0.643241
rs17050243	4	139215171	G	A	39536	21327	-0.0790566	0.0429424	-1.84099	0.0656228	0.0320289	0.0725991	0.441174	0.659087	0.0848146	0.0797939	1.06292	0.287817
rs969319	4	139219246	T	C	39421	21268	-0.00997024	0.0151581	-0.65775	0.510699	0.00768525	0.0265345	0.289632	0.772098	0.0129236	0.0286863	0.450514	0.65234
rs115640000	4	139223385	A	G	39563	21341	-0.0187595	0.0252617	-0.742606	0.45772	0.0993182	0.0442313	2.24543	0.0247408	-0.0542737	0.0480907	-1.12857	0.259079
rs17050265	4	139225507	A	G	39496	21302	-0.100283	0.0522672	-1.91866	0.055027	0.115217	0.0906186	1.27145	0.203568	0.0192918	0.0980301	0.196794	0.843988
rs2175818	4	139230266	A	G	39142	21116	-0.00835628	0.013746	-0.607907	0.543249	0.0040096	0.023699	0.169188	0.865649	-0.0120987	0.0260092	-0.465171	0.641809
rs17050281	4	139232271	A	G	39337	21218	-0.00718376	0.0172053	-0.417532	0.676289	0.0357988	0.0302791	1.18229	0.237089	-0.00927759	0.0324727	-0.285704	0.775104
rs13120633	4	139234254	G	T	39497	21301	0.0102596	0.0163706	0.626709	0.53085	-0.00856979	0.0284691	-0.30102	0.763399	0.00121301	0.0306312	0.0396007	0.968411
rs12506138	4	139234304	T	C	39420	21262	0.00575869	0.0118419	0.486298	0.626756	0.00180264	0.0205516	0.0877126	0.930105	-0.00935295	0.0227689	-0.410777	0.681236
rs6852575	4	139237766	G	A	39399	21250	-0.0205966	0.0163042	-1.26327	0.206492	0.0181414	0.0285781	0.634803	0.525557	0.0217581	0.0310935	0.699764	0.484074
rs72712397	4	139239797	C	T	39502	21303	0.000187707	0.0213603	0.00878768	0.992989	-0.0121207	0.037373	-0.324318	0.745698	0.0193909	0.0404874	0.478935	0.631985
rs7670671	4	139243656	C	T	39466	21288	0.00149863	0.0123607	0.121241	0.9035	0.0153407	0.021209	0.723313	0.469488	-0.0103601	0.0234436	-0.441914	0.658552
rs62322975	4	139255332	G	C	39443	21273	-0.00692656	0.0247804	-0.279518	0.779847	-0.0141482	0.044298	-0.319388	0.749433	0.0582997	0.0479705	1.21533	0.224242
rs7682572	4	139258276	C	T	39467	21295	-0.00305996	0.0117711	-0.259955	0.794898	0.015721	0.0204374	0.769229	0.441758	-0.00899557	0.0226138	-0.397791	0.690784
rs115355236	4	139262580	C	T	39580	21351	-0.0436846	0.0521857	-0.837099	0.402537	0.159179	0.0920369	1.72951	0.0837173	-0.0411454	0.100187	-0.410688	0.681301
rs298468	4	139263147	A	G	38780	20913	-0.0273476	0.0177821	-1.53793	0.124067	0.0236026	0.0312776	0.754616	0.450479	0.0308051	0.0339116	0.908394	0.36367
rs2056001	4	139264687	G	A	39245	21161	-0.00297548	0.0153267	-0.194137	0.846069	0.0304609	0.0263961	1.154	0.248502	-0.0270554	0.0287392	-0.941411	0.346494
rs1513773	4	139266415	A	C	39469	21293	0.0098797	0.0151059	0.65403	0.513092	-0.028108	0.0265168	-1.06001	0.289141	0.0367906	0.0286989	1.28195	0.19986
rs298469	4	139266486	G	A	39324	21208	-0.00518231	0.0132762	-0.390347	0.69628	0.00149371	0.0232258	0.0643126	0.948721	0.0138367	0.0255778	0.540964	0.588532
rs298472	4	139267650	C	T	39423	21266	0.0058306	0.0126804	0.459813	0.64565	-0.0011049	0.0216793	-0.0509658	0.959353	-0.00466832	0.0238655	-0.195609	0.844916
rs7657271	4	139271665	A	C	39424	21266	0.00467042	0.0136213	0.342875	0.731692	-0.0203734	0.0239794	-0.849622	0.395535	0.0136893	0.0265361	0.515872	0.605944
rs2872583	4	139284343	A	G	39408	21255	-0.000445821	0.0164531	-0.0270965	0.978383	-0.0226703	0.0286554	-0.791136	0.428865	0.0498818	0.0308234	1.61831	0.105596
rs59479654	4	139285347	A	G	32644	17635	-0.00171043	0.0576589	-0.0296647	0.976334	0.128857	0.109258	1.17939	0.238243	-0.0946281	0.117363	-0.806288	0.420077
rs58680316	4	139285348	A	C	39500	21309	-0.0525037	0.0484895	-1.08279	0.278904	0.1682	0.0879842	1.91171	0.0559135	-0.0586584	0.0948862	-0.618198	0.536445
rs426029	4	139285764	A	G	39451	21283	-0.0185379	0.0119055	-1.55709	0.119448	0.0122196	0.0205362	0.595027	0.551826	0.0143019	0.0225822	0.633324	0.526522
rs11944210	4	139286917	G	T	39473	21292	-0.00104095	0.0128861	-0.0807808	0.935616	-0.00256953	0.0222168	-0.115657	0.907924	0.00529015	0.0246387	0.214709	0.829994
rs4863792	4	139288105	A	G	38636	20854	0.0130927	0.0327467	0.399816	0.689292	0.0604239	0.0587473	1.02854	0.303696	-0.0894095	0.0639142	-1.3989	0.161843
rs79577060	4	139288938	C	T	36686	19809	-0.0427674	0.0302791	-1.41244	0.15782	0.133668	0.0528302	2.53014	0.0114016	-0.0655226	0.0552547	-1.18583	0.23569
rs115570252	4	139290093	C	T	39405	21252	-0.0477166	0.0396195	-1.20437	0.228446	0.00778878	0.0657271	0.118502	0.90567	0.0689849	0.0709244	0.972653	0.330726
rs77219103	4	139291599	T	C	36871	19889	-0.0482388	0.0266965	-1.80694	0.0707724	-3.12297e-05	0.0467292	-0.000668312	0.999467	0.100284	0.0504749	1.98681	0.0469434
rs11736437	4	139293765	A	G	39458	21284	0.0197668	0.0375422	0.526522	0.598526	-0.149158	0.0683891	-2.18102	0.0291816	0.144161	0.0754506	1.91067	0.0560468
rs1398925	4	139300684	C	T	39523	21319	-0.0153184	0.021199	-0.7226	0.469926	0.0486401	0.0380377	1.27874	0.20099	-0.00734897	0.0408118	-0.18007	0.857098
rs6837219	4	139300738	C	T	39512	21311	0.0154164	0.0130227	1.18381	0.236489	-0.03042	0.0221446	-1.3737	0.169536	0.00748367	0.0244405	0.3062	0.759452
rs298463	4	139301730	T	C	39339	21215	-0.0039678	0.0163189	-0.243141	0.807896	0.0171446	0.0277088	0.61874	0.536088	-0.00667697	0.02995	-0.222937	0.823585
rs17302652	4	139304603	C	T	39076	21070	-0.000414783	0.0127042	-0.0326493	0.973954	0.00214148	0.0220413	0.0971576	0.922601	-0.0102225	0.0239953	-0.42602	0.670093
rs17050342	4	139308221	T	C	39583	21350	0.023798	0.0330208	0.720699	0.471095	-0.0248196	0.0610261	-0.406705	0.684225	-0.00964926	0.0626849	-0.153933	0.877663
rs76818725	4	139316188	A	G	39415	21254	-0.00373739	0.0241627	-0.154676	0.877077	-0.0742629	0.0416641	-1.78242	0.0746808	0.0729145	0.04545	1.60428	0.108652
rs28406415	4	139316661	C	T	39565	21340	-0.00346538	0.0276791	-0.125199	0.900366	0.124079	0.0488637	2.53928	0.0111081	-0.0998079	0.051752	-1.92858	0.0537827
rs7440907	4	139320224	A	G	38031	20511	-0.00887819	0.0190176	-0.466842	0.640613	-0.0430324	0.0328289	-1.31081	0.189923	0.0581424	0.0355458	1.6357	0.101902
rs116504469	4	139335292	A	G	39561	21340	-0.0325689	0.037646	-0.865137	0.386963	0.0518548	0.0652362	0.794878	0.426685	-0.0425391	0.0691873	-0.61484	0.538661
rs2976481	4	139339576	T	C	38706	20873	-0.008658	0.013131	-0.659357	0.509667	-0.00868042	0.0231188	-0.375469	0.707311	-0.0123895	0.0252817	-0.49006	0.624091
rs2976482	4	139341925	T	G	39252	21166	0.00620192	0.01192	0.520295	0.602858	-0.0180506	0.0205668	-0.877654	0.380131	0.0179359	0.0226444	0.792065	0.428323
rs77761344	4	139348383	T	C	39519	21318	-0.0792926	0.0547097	-1.44933	0.147245	-0.0520368	0.0989824	-0.525718	0.599084	0.111808	0.108501	1.03049	0.302781
rs17050398	4	139350368	G	A	39299	21202	-0.00994761	0.0218171	-0.455955	0.648422	0.0525955	0.0386876	1.35949	0.173991	0.0323221	0.0414377	0.780017	0.435381
rs10519465	4	139351225	T	C	39418	21261	-0.0147381	0.0152457	-0.966705	0.333692	0.00550585	0.0264657	0.208037	0.8352	0.0438487	0.0289179	1.51631	0.12944
rs12643518	4	139361546	T	C	39385	21242	-0.00996374	0.0142018	-0.701581	0.482941	0.0150927	0.0250841	0.601683	0.547385	0.0162952	0.0273592	0.595601	0.551442
rs736577	4	139364618	A	G	39474	21291	0.0988279	0.0429307	2.30203	0.0213334	-0.0721975	0.0776316	-0.930001	0.352371	0.0292591	0.0829477	0.352741	0.724282
rs79173864	4	139365136	A	G	39466	21285	0.0149224	0.0215214	0.693373	0.488075	0.0610561	0.0374443	1.63058	0.102978	-0.0905348	0.0401106	-2.25713	0.0240001
rs2976490	4	139367276	T	C	39203	21142	0.000620077	0.015412	0.0402334	0.967907	8.81656e-05	0.0270293	0.00326185	0.997397	-0.0234623	0.0292256	-0.802802	0.422089
rs75068518	4	139367858	C	T	37813	20404	0.0277563	0.0309844	0.895815	0.370352	0.0400314	0.0529125	0.756559	0.449314	-0.121486	0.0572738	-2.12115	0.0339095
rs77436002	4	139369460	C	T	39472	21290	0.0136792	0.0267304	0.511745	0.608829	0.00157867	0.04813	0.0328001	0.973834	-0.0567428	0.0518502	-1.09436	0.273796
rs116413005	4	139370600	G	A	38240	20635	-0.0345466	0.0411639	-0.839246	0.401331	0.076248	0.0750103	1.0165	0.309391	0.00360127	0.0796243	0.0452283	0.963925
rs71604688	4	139374286	C	T	38941	21009	-0.0154403	0.018329	-0.842398	0.399565	0.0479425	0.0319323	1.50138	0.133258	0.00805349	0.034663	0.232337	0.816277
rs17050427	4	139375313	C	T	39436	21269	-0.0313403	0.0149694	-2.09362	0.0362934	-0.0171936	0.025502	-0.674205	0.500181	0.0417119	0.0276349	1.50939	0.131199
rs1426520	4	139376425	T	C	39393	21247	0.0170787	0.0125127	1.36491	0.172283	-0.0204916	0.021639	-0.946974	0.343652	0.0057572	0.0237908	0.241993	0.808786
rs11736129	4	139385626	G	C	33795	18251	-0.020008	0.0193121	-1.03604	0.300186	-0.0210962	0.0338193	-0.623791	0.532765	0.0443702	0.0364108	1.2186	0.222995
rs72716719	4	139390852	G	A	39312	21201	0.0275332	0.0245822	1.12005	0.262694	0.0083715	0.0429211	0.195044	0.845358	-0.0687096	0.046402	-1.48075	0.138674
rs9308208	4	139396007	C	T	38619	20834	0.00805852	0.0119761	0.672886	0.50102	-0.0110829	0.020901	-0.530258	0.595933	0.0074443	0.0229011	0.325063	0.745133
rs13148881	4	139396693	C	T	31593	17097	-0.00160805	0.0139904	-0.11494	0.908493	-0.00315107	0.024388	-0.129206	0.897195	-0.0104731	0.0268268	-0.390399	0.696242
rs13108353	4	139399972	T	C	39483	21299	0.0105318	0.0116831	0.901459	0.367345	-0.0238863	0.0202922	-1.17712	0.23915	-0.012759	0.0222969	-0.57223	0.567166
rs17306061	4	139403208	A	G	39357	21231	-0.000703086	0.0172568	-0.0407426	0.967501	0.00691499	0.0298588	0.23159	0.816857	-0.00736207	0.0324106	-0.22715	0.820307
rs115393396	4	139407082	C	T	34977	18893	0.0307483	0.0397441	0.773655	0.439135	0.0333826	0.0723386	0.461477	0.644456	-0.115277	0.0770844	-1.49547	0.134792
rs116814938	4	139407234	A	G	39511	21318	-0.0393486	0.0329261	-1.19506	0.232065	-0.00509549	0.0586754	-0.0868419	0.930797	0.0457275	0.0631146	0.724515	0.46875
rs6537433	4	139408405	G	A	39441	21272	0.00127903	0.0118696	0.107757	0.914189	0.0262898	0.0200439	1.31161	0.189651	-0.00747838	0.0221585	-0.337496	0.735743
rs10018963	4	139409081	G	A	39465	21288	-0.00207013	0.0129019	-0.160451	0.872526	0.0497946	0.0220365	2.25964	0.0238434	-0.0144429	0.0240683	-0.60008	0.548453
rs74476123	4	139409425	T	C	39412	21260	0.00514784	0.0150717	0.341557	0.732684	-0.0270973	0.0258434	-1.04852	0.294399	0.00839944	0.0283001	0.296799	0.76662
rs7683935	4	139409478	G	A	38883	20974	-0.00115478	0.0170774	-0.0676205	0.946088	-0.0190899	0.0299064	-0.638323	0.523264	0.0104902	0.0323192	0.324581	0.745498
rs9790361	4	139410616	C	T	39454	21282	0.00937644	0.019986	0.46915	0.638962	0.000642763	0.034915	0.0184094	0.985312	0.0248324	0.0379285	0.654717	0.51265
rs12500267	4	139411350	C	T	39286	21194	-0.00023611	0.0176576	-0.0133716	0.989331	-0.0113714	0.0304665	-0.373243	0.708968	-0.00467176	0.0329951	-0.141589	0.887404
rs2217098	4	139417498	C	T	39474	21292	-0.00613868	0.0144533	-0.424727	0.671036	0.0599226	0.0247435	2.42175	0.0154459	-0.0276989	0.0268307	-1.03236	0.301903
rs17248111	4	139434638	A	G	39490	21298	0.00342335	0.026581	0.12879	0.897524	-0.0412501	0.0467046	-0.883214	0.377121	0.0239111	0.0501527	0.476766	0.633529
rs10519469	4	139435789	G	A	39429	21266	0.00471959	0.0195832	0.241002	0.809553	0.00390383	0.0342628	0.113938	0.909287	0.0251709	0.0371983	0.676669	0.498616
rs72716789	4	139436388	C	T	39362	21235	-0.0120377	0.0206864	-0.581914	0.560625	0.0286268	0.0371832	0.769886	0.441368	-0.0296181	0.0407012	-0.727696	0.4668
rs76444875	4	139439420	T	C	39376	21239	-0.000142752	0.0315079	-0.00453067	0.996385	-0.0895859	0.0552979	-1.62006	0.10522	0.109081	0.0605702	1.8009	0.0717184
rs299133	4	139441717	A	G	39354	21231	-0.0237455	0.0192185	-1.23555	0.216624	0.0432974	0.0335444	1.29075	0.19679	0.00966107	0.0357445	0.270282	0.786944
rs114368322	4	139450216	A	G	39532	21323	-0.0366221	0.0415281	-0.881863	0.377851	0.0427949	0.0715959	0.597729	0.550021	0.00544563	0.0766579	0.0710381	0.943367
rs299148	4	139451350	T	C	39442	21278	-0.00739412	0.0145503	-0.508177	0.611329	0.066268	0.024825	2.66941	0.00759845	-0.0323939	0.0268822	-1.20503	0.228192
rs1593540	4	139457474	C	G	39378	21242	-0.00645095	0.0129229	-0.499187	0.617648	0.0538795	0.0219682	2.45261	0.0141824	-0.0122933	0.0240608	-0.510927	0.609402
rs17050477	4	139460680	C	T	28816	15613	0.00705134	0.0368626	0.191287	0.848301	-0.100016	0.0658865	-1.51801	0.129011	0.0713822	0.070541	1.01193	0.311574
rs17050483	4	139462203	A	C	39472	21296	0.0146911	0.0294643	0.498606	0.618057	0.0192652	0.0531505	0.362465	0.717005	-0.0669665	0.0567178	-1.1807	0.237724
rs80250917	4	139464887	C	T	37039	19974	-0.0156999	0.0499096	-0.314567	0.753091	0.082858	0.091164	0.908889	0.363408	0.0175183	0.101188	0.173126	0.862553
rs6823856	4	139478389	T	C	39464	21285	0.0016926	0.0128586	0.131632	0.895276	-0.0426136	0.0219435	-1.94197	0.0521408	0.0175204	0.024266	0.722013	0.470287
rs7660251	4	139480875	G	A	31517	17061	-0.00643936	0.0144059	-0.446996	0.654878	0.0053122	0.0249793	0.212664	0.831589	0.0075634	0.02754	0.274633	0.783598
rs7682247	4	139481242	A	G	39462	21283	-0.0209537	0.0155075	-1.35119	0.176634	0.00424653	0.0272951	0.155579	0.876365	0.0174814	0.0295704	0.591178	0.554401
rs13131943	4	139485906	A	G	39427	21267	-0.00532543	0.0132573	-0.401699	0.687906	0.00944696	0.0230698	0.409496	0.682176	-0.0201972	0.0252152	-0.800993	0.423136
rs7699441	4	139486832	G	A	32537	17571	0.0230174	0.015224	1.51192	0.130554	0.0137545	0.0267486	0.514215	0.607101	-0.0498363	0.029063	-1.71477	0.0863872
rs2122504	4	139488883	T	C	39341	21220	-0.0210122	0.01182	-1.77769	0.0754556	-0.0143707	0.0205672	-0.698722	0.484726	0.0433703	0.0227398	1.90724	0.0564891
rs1450439	4	139493398	G	A	39388	21247	-0.00199871	0.0137441	-0.145423	0.884377	0.00935249	0.023851	0.392121	0.694969	-0.00410555	0.0262503	-0.1564	0.875718
rs6825529	4	139493454	C	T	39396	21251	0.0186292	0.0172857	1.07773	0.281156	0.0102617	0.030801	0.333162	0.739012	-0.0265672	0.0333519	-0.796573	0.425699
rs55774025	4	139493668	C	T	39564	21340	-0.0365591	0.0316379	-1.15555	0.247866	0.0292397	0.0558328	0.523702	0.600486	0.0488419	0.0592771	0.82396	0.409962
rs7675541	4	139494617	T	A	37208	20088	0.00944694	0.0127909	0.738565	0.460171	-0.0198311	0.0222516	-0.891222	0.37281	0.00495753	0.0244213	0.203	0.839135
rs1376085	4	139494769	G	A	39420	21265	-0.0120388	0.0143589	-0.838421	0.401794	-0.0296044	0.0249104	-1.18844	0.234662	0.0358161	0.0270809	1.32256	0.185982
rs13110014	4	139497391	C	T	39474	21290	-0.0119992	0.0126123	-0.951386	0.341408	0.00158774	0.0216541	0.0733226	0.941549	0.0204057	0.0238134	0.856902	0.391499
rs12644755	4	139507777	C	T	39419	21261	0.000697581	0.0261334	0.0266931	0.978705	0.0483249	0.0454238	1.06387	0.287389	-0.0460127	0.0487227	-0.944379	0.344976
rs12642461	4	139514722	T	C	39443	21272	-0.00445622	0.0121987	-0.365302	0.714886	-0.0151737	0.0209563	-0.724063	0.469027	0.0146831	0.0230688	0.63649	0.524457
rs115205536	4	139516676	G	A	39505	21307	-0.0295699	0.0318376	-0.928774	0.353006	0.0130186	0.0570033	0.228383	0.819349	0.0297067	0.0612475	0.485027	0.627657
rs7665670	4	139518584	G	A	39453	21284	-0.00323806	0.0167266	-0.193587	0.846499	0.0185679	0.0295166	0.629066	0.529306	-0.0117597	0.0321711	-0.365535	0.714712
rs10032519	4	139525415	C	T	39395	21251	-0.00854309	0.0116698	-0.732067	0.464128	-0.00230524	0.0198215	-0.1163	0.907415	0.0113339	0.0218155	0.519537	0.603387
rs114256882	4	139529179	A	C	39274	21187	0.0713624	0.036347	1.96337	0.0496035	0.0717777	0.0648088	1.10753	0.268065	-0.107768	0.0690014	-1.56182	0.118331
rs114904822	4	139529252	T	C	39570	21345	0.0341123	0.0346971	0.983146	0.325536	0.0156969	0.0627797	0.250032	0.802563	-0.0719041	0.0675654	-1.06421	0.287231
rs10031347	4	139529510	T	C	39255	21176	-0.0140047	0.0127225	-1.10078	0.270995	0.00148283	0.0219369	0.0675953	0.946108	0.0197732	0.0240653	0.82165	0.411276
rs114219900	4	139532669	T	C	39430	21264	-0.0242347	0.0272555	-0.889167	0.373913	-0.0499178	0.049047	-1.01775	0.308795	0.0991585	0.0535776	1.85075	0.0642061
rs77481877	4	139533909	C	T	39428	21264	-0.0402613	0.0500301	-0.804741	0.420969	0.10921	0.0903879	1.20823	0.226957	-0.0133951	0.0978251	-0.136929	0.891087
rs2060674	4	139537391	C	T	38688	20876	0.024606	0.0150087	1.63945	0.10112	0.0200682	0.0262731	0.763831	0.444968	-0.0501919	0.0283844	-1.76829	0.0770118
rs116632214	4	139543452	T	C	39434	21270	0.0412462	0.0359302	1.14796	0.250987	-0.0526668	0.0644271	-0.817464	0.413664	0.00895992	0.069021	0.129814	0.896713
rs79889696	4	139549025	C	A	39488	21296	-0.0068486	0.015374	-0.445465	0.655983	-0.0364154	0.0267783	-1.35988	0.173868	0.0258108	0.029192	0.884176	0.376601
rs116228602	4	139549555	G	T	39506	21307	-0.0517914	0.0451562	-1.14694	0.251406	-0.0267795	0.0815866	-0.328234	0.742735	0.0583156	0.0852057	0.68441	0.493717
rs11941340	4	139550075	C	A	39501	21306	0.0127085	0.0221558	0.573596	0.566241	0.0135591	0.0385921	0.351345	0.725329	-0.0276743	0.041739	-0.663031	0.507311
rs72718593	4	139550341	T	C	39345	21218	0.00762772	0.02356	0.323757	0.746122	-0.00664277	0.0413691	-0.160573	0.872429	0.0260485	0.0442234	0.589021	0.555847
rs13120622	4	139554116	G	C	36112	19497	0.0169416	0.0126277	1.34162	0.17972	-0.00591024	0.0223565	-0.264363	0.7915	-0.00980735	0.0246459	-0.39793	0.690682
rs4863570	4	139555770	T	C	39563	21341	-0.0276271	0.0262897	-1.05087	0.293317	-0.000550332	0.0464973	-0.0118358	0.990557	0.0404895	0.0496433	0.815609	0.414724
rs1450454	4	139555962	T	C	37422	20188	0.0237691	0.0123845	1.91926	0.0549517	-0.0353113	0.0212883	-1.65872	0.0971721	-0.0206823	0.0236669	-0.873894	0.382176
rs1450455	4	139556062	T	A	39326	21217	-0.0151996	0.0156743	-0.96971	0.332191	-0.0716794	0.0272373	-2.63166	0.00849677	0.0568303	0.0298359	1.90476	0.0568114
rs72718596	4	139556255	A	G	37597	20292	0.00120752	0.018955	0.0637045	0.949206	-0.0679984	0.0331288	-2.05254	0.0401168	0.0448546	0.0358402	1.25151	0.210747
rs41401551	4	139556479	C	T	39475	21293	-0.0291433	0.0489502	-0.595366	0.551599	-0.0920441	0.082125	-1.12078	0.262382	0.0923986	0.0863011	1.07065	0.284325
rs4863571	4	139557093	G	A	39315	21206	0.00972035	0.012074	0.805066	0.420781	-0.0173472	0.0211252	-0.821162	0.411554	0.00736404	0.0234171	0.314473	0.753162
rs72718599	4	139557097	G	A	36884	19913	0.0526225	0.0375625	1.40093	0.161234	-0.0508693	0.0673668	-0.755109	0.450183	-0.0563392	0.0712719	-0.790483	0.429246
rs4863572	4	139557368	A	G	39430	21270	0.00052346	0.0124055	0.0421958	0.966343	-0.00105242	0.0217348	-0.048421	0.961381	0.005215	0.0241033	0.21636	0.828707
rs75267258	4	139563107	T	C	39521	21317	-0.0202581	0.0264367	-0.766287	0.443505	-0.0046021	0.0457701	-0.100548	0.919909	0.00128973	0.048926	0.0263608	0.97897
rs72720803	4	139563167	A	G	39566	21341	0.0371574	0.0266145	1.39614	0.162674	-0.00461817	0.0460986	-0.10018	0.920201	-0.0195493	0.0492591	-0.396866	0.691466
rs6828351	4	139563998	C	T	39386	21250	-0.0223399	0.0119855	-1.86392	0.0623336	0.0209407	0.0206828	1.01247	0.311313	0.0206819	0.0230102	0.898813	0.368752
rs75903450	4	139576418	G	A	39158	21124	-0.0526518	0.0243046	-2.16633	0.0302859	0.0283326	0.042473	0.667074	0.504725	0.0372975	0.0453284	0.82283	0.410605
rs9685238	4	139581543	C	T	39387	21242	-0.0116913	0.0119072	-0.981865	0.326166	-0.0169836	0.0205323	-0.827164	0.408144	0.037388	0.0227801	1.64126	0.100744
rs17050566	4	139585281	A	G	35503	19171	0.0221321	0.0578321	0.382695	0.701946	0.0585868	0.0983573	0.595653	0.551407	-0.126565	0.107728	-1.17485	0.240053
rs35613290	4	139587474	C	T	38636	20852	-0.0115372	0.0319618	-0.360967	0.718124	-0.00960312	0.0565021	-0.16996	0.865041	0.0498554	0.0604744	0.824405	0.409709
rs28545207	4	139591042	G	A	39266	21184	0.00925582	0.01173	0.789071	0.430071	0.0624749	0.0202923	3.07875	0.00207872	-0.0550339	0.0223222	-2.46543	0.0136848
rs78374971	4	139598672	C	G	39338	21219	0.0261377	0.027335	0.9562	0.338971	0.00443514	0.0475167	0.0933385	0.925635	-0.0803277	0.0504515	-1.59218	0.111345
rs13124460	4	139602777	A	G	38794	20925	-0.000855368	0.014009	-0.0610586	0.951313	-0.0492971	0.0243847	-2.02164	0.0432133	0.0562659	0.0268938	2.09215	0.0364251
rs116239391	4	139603768	T	G	39566	21343	0.060459	0.0348166	1.7365	0.0824754	-0.030801	0.0614647	-0.501116	0.616289	-0.0445126	0.0657955	-0.676529	0.498705
rs75736024	4	139604615	C	T	39370	21241	-0.0223016	0.0188423	-1.18359	0.236574	-0.0475837	0.0328969	-1.44645	0.148052	0.0514254	0.0351622	1.46252	0.143598
rs76844659	4	139606966	T	C	39474	21291	0.0362773	0.0389733	0.930825	0.351944	0.00494423	0.0679348	0.0727792	0.941982	-0.00786597	0.0717932	-0.109564	0.912755
rs17050584	4	139608671	T	C	39302	21196	-0.0235058	0.0172894	-1.35955	0.173972	-0.0163204	0.0300006	-0.544004	0.586438	0.0707498	0.0326545	2.16661	0.0302643
rs7685323	4	139609402	G	A	39393	21250	0.0144618	0.0117575	1.23001	0.218695	0.0431362	0.0203301	2.12179	0.033855	-0.0373413	0.0224423	-1.66388	0.0961362
rs138329201	4	139611158	T	C	31584	17094	0.0532134	0.0699101	0.761169	0.446556	-0.15919	0.11687	-1.36211	0.173162	0.127813	0.131534	0.971713	0.331193
rs9992817	4	139611993	T	C	39265	21182	-0.0171487	0.0177857	-0.964181	0.334955	-0.0198832	0.0306005	-0.649767	0.515843	0.0702383	0.0332174	2.1145	0.0344723
rs13105973	4	139612339	G	A	39290	21195	0.00405684	0.0139793	0.290204	0.77166	-0.00993329	0.0241133	-0.411942	0.680382	0.0399994	0.0263188	1.5198	0.128561
rs7693492	4	139612743	T	C	39461	21281	0.0025386	0.0126547	0.200605	0.841007	-0.00876953	0.0220631	-0.397475	0.691017	0.0145686	0.0242595	0.600532	0.548152
rs6834115	4	139613401	G	A	39252	21177	-0.0424541	0.0332646	-1.27626	0.201865	0.0204219	0.0588861	0.346803	0.72874	-0.00880905	0.0623113	-0.141372	0.887576
rs55851238	4	139614784	G	A	38962	21008	0.00189633	0.013702	0.138398	0.889926	-0.00528445	0.0240152	-0.220046	0.825835	0.00919789	0.02626	0.350263	0.726141
rs78758025	4	139618220	G	A	39450	21278	-0.000808302	0.023908	-0.0338088	0.97303	0.00241083	0.0413774	0.0582644	0.953538	0.0296257	0.044625	0.66388	0.506767
rs4863589	4	139620025	T	G	38780	20919	0.00495665	0.0129503	0.382745	0.701908	-0.00233092	0.0225338	-0.103441	0.917613	0.0161224	0.0247931	0.650276	0.515514
rs1566997	4	139628485	A	G	38925	20990	0.00965636	0.0134365	0.718668	0.472345	-0.0117125	0.0234783	-0.498864	0.617875	0.0179484	0.025649	0.699772	0.48407
rs62324137	4	139633536	G	A	39366	21238	0.0212199	0.0156243	1.35814	0.17442	-0.0697626	0.0274559	-2.5409	0.0110569	-0.00245817	0.0298177	-0.08244	0.934297
rs114737132	4	139648292	C	T	39361	21233	-0.0288288	0.026151	-1.1024	0.27029	-0.0124365	0.045239	-0.274907	0.783388	0.0782426	0.048262	1.62121	0.104974
rs114378008	4	139661865	T	C	38039	20539	0.0168269	0.0529324	0.317894	0.750566	-0.177227	0.0919912	-1.92656	0.0540344	0.0978498	0.0980667	0.997789	0.318382
rs10029069	4	139662520	A	G	39512	21312	0.0175092	0.0239393	0.731401	0.464534	-0.0315903	0.0411082	-0.768467	0.44221	-0.0160146	0.0443095	-0.361426	0.717781
rs77707113	4	139671572	G	A	39551	21333	0.00810895	0.0288655	0.280922	0.77877	-0.0294895	0.0499611	-0.59025	0.555023	0.00883042	0.0534359	0.165253	0.868745
rs55648718	4	139679410	C	T	29649	16036	-0.0166239	0.0243484	-0.682752	0.494764	0.0693065	0.0432195	1.60359	0.108804	-0.0278263	0.0471373	-0.590324	0.554973
rs6843240	4	139681985	A	C	39385	21238	0.0300642	0.0140351	2.14208	0.0321873	-0.0681046	0.0244076	-2.79031	0.00526578	-0.0112866	0.0267034	-0.422666	0.672539
rs905996	4	139684171	A	G	39149	21118	0.0170644	0.0118459	1.44053	0.149718	-0.0643625	0.0203552	-3.16197	0.00156703	0.0169382	0.0224258	0.755297	0.450071
rs62322853	4	139690641	C	T	39122	21108	0.0219521	0.0175222	1.25282	0.210271	-0.0826355	0.0305912	-2.70128	0.00690729	-0.0225137	0.0331103	-0.67996	0.49653
rs12501358	4	139697374	A	G	37939	20480	0.00284287	0.0125753	0.226068	0.821149	-0.0343123	0.0217311	-1.57895	0.114348	0.0198092	0.0237889	0.832707	0.40501
rs78158639	4	139707713	G	C	39201	21151	-0.0297586	0.0331679	-0.89721	0.369607	-0.0455733	0.056679	-0.804059	0.421363	0.0880261	0.0604735	1.45561	0.145499
rs74609529	4	139707751	C	A	39570	21343	-0.0363013	0.0412956	-0.879059	0.379369	-0.00208025	0.0730172	-0.0284898	0.977271	0.065146	0.0776315	0.839169	0.401374
rs1472782	4	139708208	G	A	39485	21300	-0.0169544	0.0167697	-1.01101	0.312011	0.0621548	0.0291101	2.13516	0.0327476	-0.0161347	0.0315826	-0.510875	0.609439
rs59730210	4	139710429	A	G	39427	21264	0.0177179	0.0393474	0.450294	0.652498	-0.0364721	0.0687345	-0.530623	0.59568	0.0442492	0.0739888	0.598052	0.549805
rs1995598	4	139717020	T	G	39355	21223	0.0157009	0.0125891	1.24718	0.21233	-0.0292072	0.0218949	-1.33397	0.182213	-0.00578698	0.0240693	-0.24043	0.809997
rs13117027	4	139717430	G	A	37471	20217	-0.0299574	0.0122428	-2.44694	0.0144074	0.0533751	0.0211552	2.52303	0.011635	0.0222682	0.0234238	0.950665	0.341774
rs114407847	4	139718809	C	T	39487	21295	0.0174115	0.0242981	0.716576	0.473635	-0.00620224	0.0428077	-0.144886	0.884801	-0.0632772	0.045864	-1.37967	0.167688
rs28739363	4	139723574	G	A	36039	19454	-0.0161313	0.0123773	-1.3033	0.192474	0.0439987	0.0214941	2.04702	0.0406564	0.00960941	0.0238764	0.402464	0.687343
rs116762289	4	139724218	G	C	39341	21223	0.0317977	0.0297129	1.07016	0.284545	-0.0693381	0.0519838	-1.33384	0.182256	0.0251885	0.0550514	0.457545	0.647279
rs7696065	4	139726046	T	C	39524	21319	-0.0188046	0.0261515	-0.719062	0.472103	0.0197231	0.0445671	0.442548	0.658092	0.0264075	0.047587	0.55493	0.578942
rs7669694	4	139729205	A	C	38349	20704	0.0464597	0.026593	1.74707	0.0806258	-0.111531	0.0468892	-2.3786	0.0173787	0.058	0.0497692	1.16538	0.243866
rs111964818	4	139731998	G	T	39539	21324	-0.0134378	0.0448032	-0.299929	0.764231	0.0711632	0.0790719	0.899982	0.36813	-0.0136164	0.0829513	-0.164149	0.869614
rs11730421	4	139737731	G	T	34226	18489	0.0119626	0.0130554	0.916293	0.359513	-0.00051616	0.0229458	-0.0224948	0.982053	-0.024966	0.0252774	-0.98768	0.323309
rs11728868	4	139739456	G	A	38586	20820	-0.0204931	0.0124452	-1.64667	0.099626	0.00480287	0.0214999	0.22339	0.823232	0.0503469	0.0235941	2.13388	0.0328526
rs79843118	4	139743028	G	A	39486	21301	-0.050648	0.0370825	-1.36582	0.171995	0.0230488	0.0644632	0.35755	0.72068	0.0310235	0.0703819	0.440789	0.659366
rs6535722	4	139746050	A	G	36957	19944	0.0286228	0.0125239	2.28546	0.0222857	-0.0288615	0.0220239	-1.31046	0.19004	-0.034172	0.0242628	-1.40841	0.159009
rs76622351	4	139746326	T	G	39268	21183	0.00487793	0.0231707	0.210521	0.833261	0.0453946	0.0414687	1.09467	0.273661	0.000110111	0.0446929	0.00246371	0.998034
rs79653341	4	139749147	C	T	39479	21293	0.00286241	0.0320638	0.0892722	0.928866	-0.00944529	0.0560744	-0.168442	0.866236	-0.0186964	0.0595122	-0.31416	0.7534
rs6815616	4	139753368	A	G	39173	21125	0.0227253	0.0140201	1.62091	0.105036	-0.0297397	0.0242905	-1.22433	0.220828	-0.0457489	0.0263897	-1.73359	0.0829906
rs72722706	4	139756722	A	G	39254	21176	0.00403902	0.0237058	0.170381	0.86471	-0.00136312	0.0415947	-0.0327716	0.973857	-0.00180651	0.0444603	-0.0406321	0.967589
rs116548905	4	139759159	C	T	30554	16554	-0.0111104	0.027791	-0.399783	0.689316	0.0754156	0.0496385	1.5193	0.128688	-0.0425308	0.0535706	-0.793921	0.427241
rs112031996	4	139767567	G	C	39469	21291	-0.0936522	0.0451093	-2.07611	0.0378834	0.125677	0.0820545	1.53163	0.125615	0.0873273	0.0881733	0.990405	0.321976
rs17050640	4	139768109	T	C	37245	20122	0.0203233	0.0146667	1.38567	0.165847	-0.0403412	0.0258319	-1.56168	0.118364	-0.0451742	0.0280699	-1.60935	0.10754
rs1505858	4	139772971	A	G	39402	21256	-0.0204259	0.0118444	-1.72452	0.0846144	0.0219097	0.0202521	1.08185	0.279319	0.0123118	0.0223156	0.551712	0.581146
rs11728621	4	139779568	G	A	39249	21174	-0.0358787	0.0141229	-2.54047	0.0110705	0.0383439	0.024218	1.58328	0.113358	0.0159376	0.0262764	0.606534	0.54416
rs62322143	4	139780128	C	T	39532	21321	-0.0102773	0.0192784	-0.533101	0.593964	0.0372446	0.0341106	1.09188	0.274887	0.0260753	0.0370678	0.703449	0.481776
rs75086871	4	139783712	C	T	39464	21286	0.0175013	0.0206169	0.848877	0.39595	-0.0404621	0.0361408	-1.11957	0.262898	0.0308291	0.0387695	0.79519	0.426503
rs34026454	4	139784747	C	T	39559	21339	0.0148769	0.0320603	0.464027	0.642628	0.0823857	0.0554283	1.48635	0.137187	-0.0210442	0.0586253	-0.35896	0.719625
rs7434968	4	139787490	C	T	39078	21080	0.0114061	0.0127765	0.892739	0.371997	-0.0215976	0.0220706	-0.978568	0.327793	-0.0564625	0.0242797	-2.32551	0.0200448
rs6847024	4	139789819	T	C	39498	21306	-0.00462948	0.0124603	-0.371538	0.710237	-0.00668967	0.0217482	-0.307596	0.75839	0.0337572	0.0239449	1.40979	0.158602
rs72722718	4	139789973	T	C	39466	21288	0.0566111	0.0203713	2.77896	0.00545338	-0.0533512	0.0357797	-1.4911	0.135935	-0.0910959	0.0382202	-2.38345	0.0171513
rs77339631	4	139792341	T	C	39489	21304	0.0380415	0.0332526	1.14402	0.252617	-0.0734014	0.0586586	-1.25133	0.210813	0.00408607	0.0643263	0.063521	0.949352
rs4074856	4	139794516	A	G	39375	21237	-0.0253209	0.0122071	-2.07428	0.0380531	0.0279487	0.0209952	1.3312	0.183125	-0.017236	0.0230604	-0.747427	0.454806
rs77335213	4	139794526	T	C	39486	21301	0.0586094	0.0469495	1.24835	0.211903	-0.0559483	0.0815685	-0.685906	0.492772	-0.0365123	0.0876825	-0.416415	0.677107
rs56345018	4	139796813	A	G	39575	21345	0.131448	0.0941346	1.39638	0.162599	-0.195399	0.202359	-0.965608	0.33424	-0.0928426	0.211742	-0.43847	0.661045
rs112552639	4	139797223	C	G	39369	21235	0.0722757	0.0458539	1.57622	0.114976	-0.0271341	0.079193	-0.342633	0.731875	-0.0647568	0.0852558	-0.759559	0.447518
rs6535748	4	139799012	C	T	39488	21297	0.00328695	0.0117169	0.28053	0.779071	-0.00346291	0.0203149	-0.170462	0.864647	-0.0429446	0.0224662	-1.91152	0.055938
rs34002903	4	139813676	C	T	38657	20848	-0.0036382	0.0120929	-0.300856	0.763524	-0.010632	0.0212655	-0.499962	0.617102	-0.0135989	0.0233506	-0.582381	0.56031
rs4863602	4	139822384	A	C	39458	21288	0.0155334	0.011995	1.29499	0.195324	-0.0427805	0.0206986	-2.06683	0.0387503	0.0421067	0.0228493	1.8428	0.0653582
rs4863604	4	139822471	G	A	39428	21270	-0.00582056	0.0141491	-0.411374	0.680798	0.0376892	0.0239748	1.57203	0.115943	-0.0256237	0.0261406	-0.980228	0.326974
rs7670204	4	139825168	T	C	39411	21257	-0.00951803	0.0117993	-0.806662	0.419861	0.0246215	0.0203317	1.21099	0.225899	-0.0368918	0.0224227	-1.64529	0.0999104
rs55764276	4	139828486	A	G	39521	21320	-0.037741	0.0219763	-1.71735	0.0859157	0.0339874	0.0389127	0.873428	0.38243	0.0101129	0.0419829	0.240882	0.809646
rs11937204	4	139830882	A	G	39570	21344	-0.0214372	0.0288822	-0.742227	0.45795	-0.0435236	0.050008	-0.870332	0.384119	0.0335417	0.0535198	0.626715	0.530846
rs6826571	4	139831080	C	A	39273	21182	0.0357863	0.0392079	0.912731	0.361384	0.0284781	0.0695062	0.409721	0.682011	-0.0499699	0.0743153	-0.672405	0.501326
rs35403171	4	139831986	G	T	39554	21334	-0.0255654	0.0314744	-0.812262	0.416641	0.030002	0.0547568	0.547913	0.583752	0.0306684	0.058182	0.527112	0.598116
rs60006612	4	139832529	C	T	39397	21249	-0.0132109	0.0123619	-1.06868	0.285216	0.00897422	0.0209009	0.42937	0.667654	0.0192033	0.0231336	0.830104	0.40648
rs80253760	4	139832573	T	C	39559	21338	0.0343792	0.0400855	0.857646	0.391088	0.0561496	0.069446	0.808536	0.418782	-0.0576627	0.074251	-0.776591	0.4374
rs115262793	4	139838633	G	A	39409	21256	0.00365766	0.0183494	0.199334	0.842001	0.0282019	0.0323622	0.871447	0.38351	-0.0039624	0.0349818	-0.11327	0.909816
rs6535771	4	139844636	C	T	39453	21284	-0.0051357	0.023458	-0.218931	0.826704	0.072506	0.0408579	1.77459	0.0759655	-0.0529085	0.0445453	-1.18775	0.234933
rs62323288	4	139844715	G	A	39359	21227	-0.0262577	0.0158	-1.66188	0.0965366	0.0856567	0.0278887	3.07137	0.00213076	-0.0702911	0.0304997	-2.30465	0.0211864
rs4546191	4	139847208	G	A	39480	21300	-0.00237979	0.0142861	-0.166581	0.8677	0.0116576	0.024416	0.477458	0.633036	0.0101038	0.026727	0.378037	0.705403
rs6858738	4	139848200	G	A	37706	20335	-0.00567009	0.0165822	-0.341939	0.732397	-0.00707928	0.0286168	-0.247382	0.804613	0.0329208	0.0310102	1.06161	0.288411
rs59133917	4	139857198	C	T	39511	21313	-0.0289512	0.076931	-0.376327	0.706674	-0.231108	0.136057	-1.69861	0.0893926	0.140798	0.151939	0.926679	0.354093
rs4863617	4	139863834	C	T	39458	21283	-0.0238992	0.0172625	-1.38446	0.166218	0.051725	0.0294802	1.75457	0.0793327	0.001116	0.0321084	0.0347572	0.972273
rs12651651	4	139867437	T	C	39412	21259	-0.0202772	0.0173067	-1.17164	0.241342	0.0481586	0.0295711	1.62857	0.103404	0.00235025	0.0322028	0.0729829	0.94182
rs28450119	4	139873113	G	T	39557	21335	0.122306	0.0495295	2.46935	0.0135358	-0.0635415	0.0868479	-0.731641	0.464388	-0.0412328	0.0916505	-0.449892	0.652788
rs10006928	4	139875686	A	G	39308	21204	0.0204136	0.0117956	1.73061	0.0835206	-0.0546002	0.0200547	-2.72256	0.00647779	0.0270335	0.0222871	1.21297	0.225142
rs12502678	4	139881340	C	T	39466	21289	-0.0190637	0.0117666	-1.62016	0.105198	0.0321739	0.0201961	1.59307	0.111144	-0.0036014	0.022382	-0.160906	0.872167
rs10003849	4	139882016	T	C	39458	21285	0.0112672	0.0154146	0.730943	0.464814	-0.0263071	0.0266112	-0.988575	0.322871	0.0186977	0.0289417	0.646048	0.518248
rs78694394	4	139882410	T	C	38491	20764	0.00382084	0.0413308	0.0924454	0.926344	0.0205287	0.0714584	0.287281	0.773897	-0.00858985	0.0765651	-0.11219	0.910673
rs6842796	4	139886033	A	C	39023	21051	-0.0267326	0.0405474	-0.659293	0.509708	-0.0998656	0.0693103	-1.44085	0.149627	0.0684654	0.0730177	0.937655	0.348422
rs58381038	4	139886612	G	C	39317	21210	-0.0141288	0.0118248	-1.19484	0.232148	0.0251622	0.0204214	1.23215	0.217892	0.00463062	0.0225366	0.205471	0.837204
rs77953985	4	139888995	A	G	36470	19701	0.0134168	0.0240541	0.557778	0.576996	-0.0177927	0.0438468	-0.405793	0.684895	-0.0175858	0.0470264	-0.373957	0.708437
rs4498093	4	139889734	T	C	39476	21292	0.00313437	0.014747	0.212543	0.831684	0.0385987	0.0254646	1.51578	0.129575	-0.0603204	0.0277045	-2.17728	0.02946
rs115344129	4	139895114	T	G	39565	21339	-0.0605356	0.0346965	-1.74472	0.0810341	0.0968136	0.0623968	1.55158	0.120763	0.00771651	0.0663785	0.11625	0.907454
rs28626949	4	139901292	C	T	39259	21179	-0.0014407	0.0119898	-0.12016	0.904356	0.0176223	0.0204327	0.862457	0.388436	-0.0265733	0.0226534	-1.17304	0.240779
rs115484477	4	139915168	C	G	39288	21192	-0.0241927	0.0338571	-0.714553	0.474885	0.139335	0.0608029	2.29159	0.0219296	-0.0512372	0.0653125	-0.784494	0.432751
rs111425651	4	139918279	G	A	38956	21022	-0.0117073	0.0228662	-0.511993	0.608656	0.0284383	0.0406299	0.699937	0.483967	-0.0122058	0.0437746	-0.278832	0.780374
rs13116075	4	139930032	G	A	39379	21238	0.00468669	0.0157966	0.29669	0.766703	-0.0254998	0.0274187	-0.930016	0.352363	0.0355653	0.0296232	1.20059	0.22991
rs6824182	4	139930982	C	A	38132	20578	-0.0215125	0.0198169	-1.08556	0.277673	-0.0151069	0.0339055	-0.445559	0.655916	0.0362831	0.0367453	0.98742	0.323437
rs114611744	4	139936914	A	G	39550	21332	-0.100254	0.050276	-1.99407	0.0461441	0.0973827	0.0860261	1.13201	0.257629	0.017319	0.0928306	0.186566	0.852001
rs17050680	4	139946648	G	A	39320	21203	0.00435915	0.0128477	0.339295	0.734387	-0.0443931	0.0218435	-2.03232	0.042121	0.0211902	0.0239656	0.884192	0.376592
rs116510191	4	139955596	T	C	39393	21239	0.0692997	0.039076	1.77346	0.0761527	-0.115636	0.0678456	-1.7044	0.088306	-0.0555188	0.0708429	-0.783689	0.433223
rs142004535	4	139964437	G	A	39572	21345	-0.0721281	0.0968972	-0.744378	0.456648	-0.0693589	0.203229	-0.341285	0.732889	0.360887	0.213454	1.6907	0.0908934
rs2271777	4	139964455	T	C	39515	21313	0.402313	0.261431	1.53889	0.123832	-0.894197	0.454668	-1.9667	0.0492174	0.0965239	0.486757	0.1983	0.84281
rs150676868	4	139965859	G	A	39544	21329	0.0493487	0.163697	0.301464	0.763061	-0.39032	0.311006	-1.25503	0.209469	0.0876155	0.349624	0.250599	0.802124
rs115152584	4	139974723	A	C	39370	21234	-0.030147	0.0357335	-0.843664	0.398857	0.160372	0.0636493	2.51961	0.0117484	-0.0600293	0.0684072	-0.87753	0.380199
rs147539143	4	139981622	T	C	39577	21347	-0.100897	0.127094	-0.793873	0.427269	0.214481	0.235996	0.908832	0.363439	-0.0719673	0.260132	-0.276657	0.782043
rs17322140	4	139993175	A	G	39514	21315	0.0590484	0.061178	0.96519	0.33445	-0.109058	0.11778	-0.925942	0.354476	0.10429	0.121908	0.855483	0.392284
rs80118665	4	140011637	T	C	38849	20957	0.00343971	0.0194542	0.176811	0.859657	0.0636734	0.0343183	1.85538	0.0635424	-0.0417743	0.0374619	-1.11511	0.264802
rs115034630	4	140017564	C	A	38710	20890	-0.0413895	0.0413884	-1.00003	0.317298	0.0694209	0.0742403	0.935083	0.349745	-0.0392898	0.0803676	-0.488876	0.62493
rs17050691	4	140020208	C	T	39498	21304	0.00187622	0.0137747	0.136207	0.891657	0.0294929	0.0239754	1.23013	0.218649	-0.0292156	0.0263543	-1.10857	0.267615
rs35814515	4	140029383	G	A	38366	20701	0.00985957	0.0172085	0.572949	0.566679	-0.0230086	0.0299685	-0.767759	0.442631	0.0470248	0.0321649	1.46199	0.143744
rs28568701	4	140030352	G	C	39329	21211	0.0087676	0.0210607	0.416302	0.677189	0.00912596	0.0368554	0.247615	0.804432	-0.014909	0.0396073	-0.376422	0.706603
rs79672474	4	140032840	A	G	39539	21327	-0.0159783	0.0292075	-0.547061	0.584337	-0.0131993	0.0507542	-0.260064	0.794814	-0.00763357	0.0540846	-0.141141	0.887758
rs58015807	4	140040793	A	G	39453	21287	-0.0152481	0.0450123	-0.338753	0.734796	-0.0457242	0.0791391	-0.57777	0.563419	0.0526607	0.0840661	0.626421	0.531039
rs79671751	4	140050961	A	G	39580	21350	0.00942062	0.0553817	0.170104	0.864929	0.041499	0.0917576	0.452268	0.651076	0.00433531	0.0985	0.0440133	0.964894
rs35560118	4	140051847	C	A	39478	21294	0.00022607	0.0139491	0.0162068	0.987069	-0.0509642	0.0242378	-2.10267	0.0354944	0.0208055	0.0263123	0.790716	0.42911
rs10857271	4	140053960	C	A	39370	21232	-0.0105149	0.0119505	-0.879869	0.37893	0.0128794	0.0204741	0.629056	0.529312	0.0264253	0.0228187	1.15805	0.246842
rs114713823	4	140057524	C	T	39506	21308	0.032924	0.042615	0.772591	0.439765	-0.0928723	0.0781375	-1.18857	0.234607	-0.0167714	0.0838723	-0.199963	0.841509
rs62623564	4	140058849	T	A	39463	21283	-0.0377142	0.0492898	-0.765152	0.444181	0.186317	0.0863491	2.15772	0.0309498	-0.110581	0.0934945	-1.18276	0.236906
rs72931823	4	140060011	A	G	38648	20856	-0.0476059	0.0492745	-0.966136	0.333976	0.164516	0.0859712	1.91362	0.0556686	-0.0768378	0.0932394	-0.824091	0.409888
rs77610323	4	140062165	T	C	39522	21318	-0.0286743	0.0486799	-0.589038	0.555836	0.137052	0.0835194	1.64096	0.100805	-0.0826552	0.0908257	-0.910042	0.3628
rs115271287	4	140064355	A	G	39548	21331	0.00496792	0.0327778	0.151564	0.879531	-0.0366616	0.0558885	-0.655977	0.511839	0.0547737	0.060711	0.902204	0.366948
rs62323060	4	140075858	T	C	31850	17216	0.000362046	0.0230709	0.0156928	0.987479	-0.0170055	0.0416068	-0.40872	0.682745	0.00193498	0.044365	0.043615	0.965211
rs72724743	4	140078211	T	C	39510	21306	0.00479831	0.0294908	0.162705	0.870751	-0.0124677	0.0510743	-0.244108	0.807147	-0.0044422	0.0549526	-0.0808371	0.935572
rs1471928	4	140099768	T	C	39265	21179	-0.00488751	0.0135222	-0.361443	0.717768	-0.0205539	0.0231079	-0.889475	0.373748	0.0389107	0.0252998	1.53799	0.124052
rs79374460	4	140099822	G	C	39276	21182	0.0191227	0.0184392	1.03707	0.299703	-0.0774469	0.0325054	-2.38258	0.0171916	0.0307721	0.0349905	0.879443	0.379161
rs114606694	4	140103163	A	C	39091	21090	0.0389698	0.052202	0.746518	0.455354	-0.00743068	0.0983317	-0.0755676	0.939763	-0.00397478	0.102692	-0.038706	0.969125
rs72933587	4	140104775	A	G	39163	21129	-0.00361745	0.0210483	-0.171864	0.863544	0.00751531	0.0371372	0.202366	0.839631	-0.000661958	0.0401526	-0.0164861	0.986847
rs116418623	4	140141007	A	G	39584	21349	-0.0104236	0.0414112	-0.25171	0.801265	0.0834828	0.0716492	1.16516	0.243954	0.014176	0.0775145	0.182882	0.85489
rs11725693	4	140162282	T	C	36935	19928	0.0210239	0.0259777	0.809307	0.418339	-0.0248647	0.0456069	-0.545196	0.585619	0.0219808	0.0483524	0.454596	0.6494
rs79322747	4	140164252	T	C	39358	21228	-0.0487274	0.0266735	-1.82681	0.0677282	0.0753462	0.0486146	1.54987	0.121173	-0.0293073	0.0516204	-0.567746	0.570207
rs4863640	4	140165843	C	T	39301	21199	-0.0166478	0.0118449	-1.40548	0.159879	-0.0128767	0.0204859	-0.628563	0.529635	0.0387145	0.0226915	1.70612	0.0879851
rs116170991	4	140167389	T	G	39106	21097	0.067257	0.0387748	1.73455	0.0828197	-0.128644	0.0678336	-1.89647	0.0578986	-0.00955035	0.0705342	-0.1354	0.892295
rs7673958	4	140175054	C	A	39376	21242	-0.0169971	0.0118282	-1.437	0.150717	-0.0173283	0.0204197	-0.848608	0.396099	0.0444165	0.0226488	1.96109	0.0498679
rs116023196	4	140185610	C	T	37507	20248	0.0766821	0.038772	1.97777	0.0479545	-0.196725	0.0690296	-2.84986	0.00437385	0.104724	0.0728703	1.43712	0.150683
rs76977859	4	140186416	T	C	38784	20921	0.0315955	0.0364336	0.867208	0.385828	0.0868553	0.065154	1.33308	0.182506	-0.0867409	0.0700936	-1.2375	0.215901
rs6823412	4	140187985	A	G	39556	21336	-0.0362239	0.399635	-0.0906424	0.927777	-5.02621	7.49929	-0.670225	0.502715	5.37255	7.49381	0.716932	0.473416
rs3208941	4	140188094	T	C	39482	21297	0.00959874	0.0210327	0.456372	0.648122	0.00564213	0.0364652	0.154727	0.877037	-0.0249025	0.0391993	-0.63528	0.525246
rs11721539	4	140208061	T	C	39476	21294	0.00541617	0.0326286	0.165994	0.868161	0.0124307	0.0560645	0.221722	0.82453	-0.0535848	0.0611146	-0.876791	0.3806
rs78643054	4	140212907	T	C	39518	21312	0.0185793	0.0331327	0.560753	0.574966	0.0422568	0.0573635	0.736649	0.461336	-0.0446966	0.0618779	-0.722334	0.470089
rs77577322	4	140221439	T	C	39035	21064	-0.00645074	0.0532007	-0.121253	0.903491	0.0533778	0.0875439	0.609726	0.542043	0.0978138	0.0939078	1.04159	0.2976
rs78354613	4	140227196	T	G	39371	21238	-0.018418	0.0295097	-0.624134	0.532539	-0.00124536	0.0511003	-0.024371	0.980557	-0.0114521	0.0539964	-0.21209	0.832037
rs72724799	4	140229737	A	T	34786	18794	-0.0115627	0.0138248	-0.836372	0.402946	-0.0203795	0.0243776	-0.835993	0.403159	0.0353412	0.0264323	1.33705	0.181207
rs34641416	4	140252291	G	A	39455	21282	-0.00561205	0.0454549	-0.123464	0.90174	0.00981267	0.0777772	0.126164	0.899602	0.0447797	0.080476	0.556435	0.577913
rs6820950	4	140259458	C	T	39440	21270	-0.0101494	0.016965	-0.598256	0.549669	0.0641053	0.0294743	2.17495	0.0296337	-0.0305087	0.0320506	-0.95189	0.341153
rs78561616	4	140264797	C	T	39479	21292	0.0053596	0.0462679	0.115838	0.907781	0.0405239	0.0779672	0.519756	0.603234	-0.0471677	0.084208	-0.560133	0.575388
rs11733825	4	140264966	C	T	37662	20331	0.0286404	0.0248322	1.15336	0.248764	-0.0114225	0.0433827	-0.263297	0.792322	-0.00858873	0.0461034	-0.186293	0.852215
rs1026184	4	140271887	G	C	39382	21247	-0.0160375	0.0118737	-1.35068	0.176798	-0.0166545	0.0204336	-0.815056	0.415041	0.0358582	0.0225651	1.5891	0.112038
rs4863496	4	140274766	A	G	37966	20483	-0.0132245	0.0134119	-0.986027	0.32412	-0.0163053	0.0232681	-0.700758	0.483454	0.0333183	0.0252189	1.32116	0.186447
rs13117654	4	140289285	G	A	39393	21246	-0.0110705	0.013017	-0.850464	0.395067	-0.0110647	0.0224172	-0.493578	0.621604	0.0237331	0.0243976	0.972762	0.330672
rs72726525	4	140292217	T	C	39373	21239	0.0529482	0.0262192	2.01944	0.0434413	-0.0894483	0.0452765	-1.9756	0.0482003	0.0197995	0.0484248	0.408872	0.682634
rs55895938	4	140297770	T	C	38991	21037	-0.0493102	0.0215987	-2.28302	0.0224291	0.0754352	0.0382306	1.97316	0.0484772	0.00686324	0.0411157	0.166925	0.867429
rs41280493	4	140297842	G	A	38743	20895	-0.0321804	0.0297484	-1.08175	0.279364	0.00611395	0.0532423	0.114833	0.908578	0.0160147	0.0565223	0.283334	0.776921
rs17050755	4	140302789	T	C	39373	21237	-0.0117181	0.0132037	-0.88749	0.374815	-0.0137858	0.0227146	-0.606911	0.54391	0.0316408	0.0245946	1.28649	0.198271
rs78306274	4	140305639	A	G	39574	21346	0.0767138	0.0545221	1.40702	0.159421	-0.110522	0.102742	-1.07572	0.282052	-0.141636	0.108909	-1.3005	0.19343
rs113095157	4	140312453	T	C	39440	21276	0.0597682	0.0635471	0.940534	0.346944	-0.111958	0.105887	-1.05733	0.290361	0.0467202	0.113242	0.412568	0.679923
rs11730223	4	140314748	A	G	39501	21308	-0.0541533	0.0740703	-0.731107	0.464714	0.190055	0.134442	1.41366	0.157462	-0.108344	0.145083	-0.746769	0.455203
rs34482992	4	140315937	G	T	39091	21078	0.0104558	0.0177918	0.587677	0.556749	0.0154713	0.0314666	0.491672	0.622951	-0.0277313	0.0344262	-0.805531	0.420514
rs10519483	4	140323338	G	A	39441	21272	0.0597327	0.032764	1.82312	0.0682856	-0.119167	0.0584804	-2.03773	0.0415765	0.0208869	0.0619043	0.337406	0.735811
rs114869615	4	140323802	C	T	39433	21269	-0.0242509	0.0584898	-0.414618	0.678422	0.0323512	0.0999452	0.32369	0.746173	0.105795	0.110868	0.954238	0.339963
rs34038966	4	140332563	G	A	39339	21217	-0.00969997	0.0132094	-0.734324	0.462751	-0.0117353	0.0228093	-0.514499	0.606903	0.0272868	0.0246973	1.10485	0.269225
rs2597853	4	140337056	C	T	39486	21300	-0.00837584	0.0155578	-0.53837	0.590321	-0.0270707	0.0268221	-1.00927	0.312847	0.0326308	0.0290636	1.12274	0.261549
rs62323105	4	140371326	G	A	36247	19568	0.00308439	0.0168797	0.182728	0.855012	0.0205879	0.0290364	0.709036	0.478302	-0.0563792	0.0316539	-1.78112	0.0748933
rs78489165	4	140371528	A	G	39499	21303	-0.0381207	0.042495	-0.897063	0.369685	0.0469576	0.0741576	0.633213	0.526594	0.00702644	0.0810986	0.0866407	0.930957
rs140381459	4	140394120	T	C	39600	21358	0.0237325	0.0909865	0.260836	0.794219	0.0559356	0.1466	0.381553	0.702793	-0.0774439	0.160239	-0.483304	0.62888
rs75367164	4	140400280	G	A	39426	21268	0.0167234	0.0216825	0.771283	0.440539	0.00923923	0.0375329	0.246163	0.805556	-0.0393724	0.0402917	-0.977185	0.328478
rs74732422	4	140400286	A	G	38746	20889	0.0307841	0.0424537	0.725122	0.468377	0.0369509	0.0773605	0.477645	0.632903	-0.125285	0.0806418	-1.55359	0.120281
rs72726551	4	140402625	G	C	39271	21185	0.0785189	0.0378812	2.07277	0.038194	-0.242615	0.0668434	-3.6296	0.00028386	0.152088	0.0690066	2.20396	0.0275271
rs72726554	4	140414272	A	G	39575	21346	0.0139167	0.0262902	0.529351	0.596562	-0.0736624	0.0473	-1.55734	0.119389	0.0741842	0.050735	1.46219	0.143689
rs113606854	4	140417082	T	C	39394	21249	0.0548683	0.0623343	0.880226	0.378737	-0.143523	0.105707	-1.35775	0.174543	0.079514	0.114568	0.694031	0.487663
rs2874227	4	140419330	T	G	37877	20426	-0.00775528	0.0163129	-0.475408	0.634496	0.0532866	0.028867	1.84594	0.0649012	-0.0477753	0.0313986	-1.52157	0.128116
rs6842056	4	140422386	G	A	39421	21269	-0.00831218	0.0172408	-0.482123	0.629718	0.0481662	0.0303912	1.58487	0.112995	-0.0640128	0.0327571	-1.95416	0.0506817
rs17050782	4	140423134	G	A	39474	21290	-0.00891159	0.0141318	-0.630606	0.528298	0.036245	0.0246861	1.46823	0.142041	-0.0384501	0.0270455	-1.42168	0.155119
rs116334625	4	140429518	T	C	39577	21346	-0.0445092	0.0566377	-0.785859	0.43195	0.122827	0.0938375	1.30894	0.190556	0.043037	0.104235	0.412883	0.679692
rs7435309	4	140429850	A	G	39530	21323	0.0244943	0.0245046	0.999581	0.317513	-0.0478993	0.0426226	-1.1238	0.261098	0.0197633	0.0457275	0.432196	0.665599
rs35506081	4	140433637	A	G	39471	21290	0.0191127	0.0231342	0.826166	0.40871	0.0527965	0.0407334	1.29615	0.194925	-0.0682071	0.0438707	-1.55473	0.12001
rs77364580	4	140434747	G	C	39465	21283	-0.0241405	0.03874	-0.623141	0.533192	0.0520368	0.0678256	0.767215	0.442954	0.0433621	0.0713935	0.607367	0.543607
rs2725773	4	140436646	G	A	39411	21259	0.0124959	0.0161199	0.775185	0.43823	-0.0473506	0.0278134	-1.70244	0.0886738	0.0273882	0.0298849	0.916457	0.359427
rs116717780	4	140443465	T	C	39437	21271	-0.0149206	0.0337052	-0.442679	0.657998	-0.0209624	0.0608158	-0.344687	0.73033	0.00887145	0.0632963	0.140158	0.888535
rs11937702	4	140443516	A	G	39476	21292	-0.0175243	0.0177716	-0.986081	0.324093	0.0558367	0.0309371	1.80485	0.0710989	-0.0538584	0.0335039	-1.60753	0.107939
rs17050793	4	140443647	C	T	39410	21259	-0.018659	0.023378	-0.798145	0.424786	0.0243431	0.0424758	0.573104	0.566574	0.00222365	0.0452652	0.049125	0.96082
rs7658323	4	140449649	C	T	39335	21221	-0.0207822	0.0173949	-1.19473	0.232193	0.0166142	0.029762	0.558235	0.576684	0.0196256	0.0321623	0.610206	0.541725
rs72726570	4	140450077	A	G	38810	20942	0.0407487	0.0368797	1.10491	0.269198	-0.0705152	0.0687089	-1.02629	0.304755	0.0342469	0.0716361	0.478068	0.632602
rs35062373	4	140450204	A	G	39493	21298	0.0152676	0.0293915	0.519456	0.603443	0.0270165	0.0502693	0.537437	0.590966	-0.0130721	0.0542681	-0.240881	0.809648
rs76651232	4	140450287	T	C	39527	21320	0.184006	0.145322	1.26619	0.205444	0.15248	0.312145	0.488492	0.625201	-0.442763	0.341484	-1.29659	0.194774
rs34007623	4	140450309	G	A	39567	21341	0.0779395	0.0427999	1.82102	0.0686039	0.0285354	0.0751255	0.379836	0.704067	-0.13389	0.0792963	-1.68847	0.0913205
rs2592972	4	140454711	C	T	39378	21242	-0.00212951	0.0118594	-0.179563	0.857496	0.00661598	0.0202952	0.325987	0.744434	0.0138502	0.0224435	0.617112	0.537161
rs62321266	4	140461541	A	G	38799	20928	0.0605379	0.0371137	1.63115	0.102859	-0.239928	0.0665016	-3.60785	0.000308739	0.177963	0.0694965	2.56075	0.0104446
rs72726578	4	140462426	C	G	39423	21258	0.00995331	0.0150814	0.659971	0.509272	-0.0505621	0.0264202	-1.91377	0.0556501	0.0441152	0.0286455	1.54004	0.12355
rs147886067	4	140468101	T	C	39524	21316	-0.0607203	0.147741	-0.410992	0.681078	-0.339102	0.217181	-1.56138	0.118433	0.306357	0.241723	1.26739	0.205017
rs1874617	4	140468536	G	A	39469	21290	-0.0105804	0.0138909	-0.761677	0.446253	0.0292131	0.0235417	1.24091	0.214639	-0.0196381	0.0258032	-0.761073	0.446614
rs2725778	4	140472281	G	A	39451	21280	0.00513712	0.0119386	0.430294	0.666982	-0.0132184	0.0203117	-0.650779	0.515189	-0.00765897	0.0224424	-0.341272	0.732899
rs706309	4	140478478	C	T	39340	21223	0.00565102	0.0129775	0.435448	0.663237	-0.0327839	0.0223616	-1.46608	0.142627	0.0220346	0.0247914	0.888801	0.37411
rs74649166	4	140479862	G	A	39382	21246	-0.0248763	0.0211092	-1.17846	0.238615	0.0069365	0.037131	0.186812	0.851808	0.00614693	0.040104	0.153275	0.878182
rs72726587	4	140480015	G	A	39363	21229	0.00383835	0.0239912	0.15999	0.872889	-0.0107789	0.0438775	-0.245659	0.805947	0.0373977	0.0475087	0.787176	0.431179
rs17281802	4	140481246	A	G	38494	20759	0.0192673	0.0193116	0.997703	0.318424	-0.0434202	0.0337588	-1.28619	0.198377	0.0214022	0.0362994	0.589603	0.555457
rs6835236	4	140483498	A	G	39484	21297	0.00119587	0.0162917	0.0734036	0.941485	0.010536	0.0280175	0.376051	0.706879	-0.00931044	0.0307455	-0.302823	0.762025
rs1026047	4	140490091	G	A	39339	21223	0.00246178	0.0118669	0.207449	0.835659	0.0102729	0.0204128	0.503258	0.614783	0.00565733	0.0225676	0.250684	0.802059
rs74983363	4	140496196	A	G	38485	20757	0.00167656	0.0229531	0.0730427	0.941772	-0.0187586	0.0414545	-0.452512	0.6509	0.0643531	0.0450262	1.42924	0.152936
rs78330083	4	140497167	T	A	39431	21270	-0.0509662	0.032814	-1.55319	0.120378	0.0199016	0.05798	0.343248	0.731412	0.0434887	0.0627556	0.692985	0.488319
rs706318	4	140503063	T	C	39120	21106	0.0167272	0.0120418	1.38909	0.164804	-0.00513764	0.0208413	-0.246512	0.805286	-0.0268625	0.0230055	-1.16766	0.242945
rs722876	4	140506445	C	T	39034	21061	-0.0122411	0.0132324	-0.925089	0.35492	-0.00842914	0.0230055	-0.366397	0.714069	0.0110641	0.0254072	0.43547	0.663221
rs17282535	4	140511855	C	A	39531	21322	-0.00665836	0.0297787	-0.223594	0.823073	-0.015144	0.0530673	-0.285372	0.775359	0.058087	0.057206	1.0154	0.309915
rs55911115	4	140512312	G	T	38601	20825	0.033388	0.0203932	1.63721	0.101586	-0.0768509	0.0357234	-2.15128	0.0314543	0.0440643	0.0383356	1.14944	0.250376
rs17282576	4	140513877	G	A	39239	21169	-0.0151352	0.0141991	-1.06593	0.286456	0.0629362	0.024326	2.5872	0.00967605	-0.0334616	0.0266402	-1.25606	0.209096
rs72728718	4	140515481	A	G	39070	21084	-0.0238493	0.0337986	-0.705628	0.480419	-0.0474991	0.0587722	-0.808189	0.418982	0.0579283	0.0635441	0.911623	0.361967
rs706332	4	140515879	A	G	39557	21337	0.00576159	0.0300069	0.192009	0.847735	0.0140302	0.053339	0.263039	0.792521	-0.00222949	0.0577903	-0.038579	0.969226
rs28649679	4	140516929	G	A	39389	21244	-0.0116544	0.0134407	-0.867101	0.385887	0.0121294	0.0229422	0.528694	0.597018	0.0222637	0.025259	0.881417	0.378092
rs7689415	4	140518308	C	T	39330	21211	0.00367163	0.0148585	0.247106	0.804826	-0.00421975	0.0261094	-0.161618	0.871606	-0.000964767	0.0286211	-0.0337082	0.97311
rs706337	4	140523889	A	G	39514	21314	-0.00600388	0.0129289	-0.464375	0.642379	0.0177065	0.0218716	0.809569	0.418188	-0.0100847	0.0239433	-0.421191	0.673615
rs13138026	4	140528290	G	A	39398	21254	-0.0227588	0.0157778	-1.44245	0.149174	0.0345731	0.0278945	1.23943	0.215188	0.0102693	0.0303266	0.338623	0.734894
rs62321318	4	140528335	G	A	39534	21324	0.00467771	0.0197277	0.237113	0.812569	0.0021311	0.0340808	0.0625308	0.95014	0.00139572	0.0372918	0.0374269	0.970145
rs13112005	4	140528612	T	C	39511	21311	0.000353531	0.012505	0.0282713	0.977446	0.0100542	0.0215439	0.466685	0.640725	0.00109742	0.0237485	0.0462099	0.963143
rs7658324	4	140531129	C	T	39510	21310	0.00491531	0.0118234	0.415729	0.677609	-0.00498383	0.0200243	-0.24889	0.803446	0.0123301	0.0220816	0.558389	0.576579
rs13108615	4	140531494	C	A	34062	18393	0.0225195	0.0165956	1.35696	0.174795	0.00276727	0.0287265	0.0963314	0.923257	-0.0214133	0.0312798	-0.684571	0.493615
rs13114510	4	140534118	G	A	39504	21306	-0.0067185	0.0138209	-0.486113	0.626887	0.00275057	0.0240518	0.11436	0.908952	0.00640437	0.0262474	0.244001	0.80723
rs116416674	4	140534407	T	G	39538	21327	0.0292249	0.0345558	0.845729	0.397704	-0.0476311	0.0639898	-0.744355	0.456662	-0.00522206	0.0674258	-0.077449	0.938266
rs71606850	4	140534825	T	C	38724	20886	-0.0137184	0.018326	-0.748577	0.454112	0.0301288	0.0316499	0.95194	0.341128	-0.0208287	0.0343043	-0.607174	0.543736
rs4627803	4	140536648	G	A	39375	21241	-0.00175532	0.0118834	-0.147711	0.882571	-0.0182566	0.0204211	-0.894006	0.371319	0.0167704	0.0226242	0.741261	0.458535
rs795371	4	140541695	C	T	38697	20872	-0.00947967	0.0122129	-0.776199	0.437631	-0.00224571	0.0206889	-0.108546	0.913562	0.0123993	0.022895	0.54157	0.588114
rs78733697	4	140542124	C	A	39541	21327	0.0245127	0.0352447	0.6955	0.486742	-0.0236855	0.0640615	-0.36973	0.711584	-0.00561068	0.0665955	-0.0842502	0.932858
rs10027416	4	140542427	A	G	39100	21087	0.00769725	0.0148061	0.51987	0.603154	-0.0202949	0.0257156	-0.789203	0.429993	0.0102324	0.0280582	0.364685	0.715347
rs17050837	4	140546424	C	T	39427	21269	0.0221485	0.0508458	0.4356	0.663127	-0.0338709	0.0893133	-0.379237	0.704512	-0.0421647	0.0909996	-0.463351	0.643113
rs10018489	4	140546481	A	C	39494	21301	-0.00429939	0.0154819	-0.277705	0.781239	0.00215747	0.0268291	0.0804152	0.935907	0.0100431	0.0292136	0.343781	0.731011
rs76643084	4	140547715	G	A	39415	21263	-0.0485311	0.0710504	-0.683052	0.494574	0.0901437	0.125915	0.715911	0.474046	-0.00111607	0.127473	-0.00875536	0.993014
rs706345	4	140549622	G	A	39471	21287	0.0126872	0.0127629	0.994071	0.320188	-0.0425871	0.0220261	-1.93348	0.0531766	0.00516179	0.0241887	0.213397	0.831018
rs116525876	4	140550103	G	A	37327	20154	-0.00994317	0.0491011	-0.202504	0.839523	-0.100008	0.0878072	-1.13895	0.254724	0.0883792	0.0932172	0.9481	0.343079
rs62321353	4	140555865	T	C	39544	21327	0.00153176	0.0338118	0.0453026	0.963866	0.0270399	0.059262	0.456277	0.64819	-0.0614475	0.0622144	-0.987674	0.323313
rs795609	4	140562708	T	C	39560	21338	0.0097609	0.0263682	0.370177	0.71125	0.020051	0.0452998	0.44263	0.658034	-0.0244512	0.0488849	-0.500179	0.616949
rs11100193	4	140563222	G	T	39407	21255	-0.0151193	0.0123203	-1.22719	0.219752	0.0253488	0.0213852	1.18534	0.235881	0.00605559	0.023552	0.257116	0.797089
rs10008902	4	140569503	C	A	31183	16855	0.0322287	0.0189947	1.69672	0.0897493	-0.0477306	0.0340737	-1.4008	0.161273	0.00317543	0.0367231	0.0864696	0.931093
rs7662410	4	140574222	G	T	39216	21155	0.024618	0.0398529	0.617721	0.536759	0.103401	0.0694466	1.48892	0.136508	-0.0890381	0.0750233	-1.18681	0.235304
rs2602220	4	140575078	T	C	39359	21234	0.00446409	0.0121456	0.367547	0.713211	-0.0115714	0.0208917	-0.553877	0.579663	0.000933366	0.0229919	0.0405955	0.967618
rs795602	4	140581932	A	G	39447	21280	0.0117169	0.0117288	0.998985	0.317802	-0.0294646	0.0201523	-1.4621	0.143715	0.00895347	0.0222608	0.402208	0.687531
rs62321358	4	140583887	A	G	39391	21240	0.0069562	0.0210155	0.331003	0.740642	0.00755234	0.0361255	0.209059	0.834402	-0.0354083	0.0389818	-0.908331	0.363703
rs17050853	4	140584689	A	G	39400	21249	0.0494492	0.0355244	1.39198	0.163928	-0.0346864	0.0645703	-0.537187	0.591138	-0.0496401	0.0691006	-0.718374	0.472527
rs28548995	4	140584885	G	A	39411	21264	0.00442528	0.0158547	0.279115	0.780157	0.00553557	0.0270646	0.204532	0.837938	0.00282893	0.0294125	0.0961812	0.923377
rs8192013	4	140588391	C	T	39539	21325	-0.00294783	0.0154686	-0.190569	0.848863	-0.000762236	0.0269165	-0.0283186	0.977408	0.00427187	0.0291383	0.146607	0.883442
rs8192014	4	140588519	T	C	39480	21297	-0.0019994	0.0432332	-0.0462469	0.963113	0.018117	0.0791299	0.228953	0.818906	-0.0125137	0.0862395	-0.145105	0.884628
rs795595	4	140590218	G	A	39218	21160	-0.00329173	0.0117964	-0.279046	0.780209	0.0269497	0.0202214	1.33273	0.182621	0.00763354	0.0223554	0.341463	0.732755
rs8192038	4	140594402	T	C	39564	21338	-0.017767	0.0327029	-0.543283	0.586935	0.0782286	0.0554017	1.41202	0.157943	-0.0325394	0.057745	-0.563502	0.573093
rs8192047	4	140596699	G	A	38960	21015	0.0044656	0.0131025	0.340821	0.733238	0.0100139	0.0226853	0.441429	0.658903	0.0126975	0.0249365	0.509193	0.610617
rs8192060	4	140599053	G	A	39560	21337	0.00104231	0.0232295	0.04487	0.964211	-0.0228329	0.0415007	-0.550181	0.582195	0.0452082	0.0446124	1.01335	0.310891
rs795588	4	140600131	A	C	39373	21238	0.0016944	0.0118742	0.142696	0.88653	-0.00156682	0.0202366	-0.0774251	0.938285	0.0147892	0.0222849	0.663643	0.506919
rs706349	4	140600307	T	C	39320	21211	-0.00424057	0.0125056	-0.339094	0.734539	0.0110961	0.0211252	0.525256	0.599406	0.0133346	0.0231478	0.576064	0.564572
rs706350	4	140600437	T	C	38609	20822	0.00238432	0.0121177	0.196764	0.844012	-0.00913899	0.0205649	-0.444397	0.656755	0.0271473	0.0226497	1.19857	0.230695
rs8192065	4	140600761	C	T	39495	21308	-0.0281595	0.0455949	-0.617602	0.536838	0.154911	0.0824074	1.87982	0.0601331	-0.188147	0.0880765	-2.13618	0.0326648
rs4241932	4	140601036	G	A	39399	21250	-0.00741093	0.0148122	-0.500324	0.616847	0.0316131	0.0254737	1.24101	0.214602	0.0170842	0.0276943	0.616887	0.537309
rs2320531	4	140601899	T	G	39455	21287	0.00259364	0.0120881	0.214561	0.830109	-0.0156203	0.0205547	-0.759939	0.447291	0.000897225	0.0227091	0.0395094	0.968484
rs73854327	4	140601982	G	A	33088	17857	-0.0161065	0.0242362	-0.664565	0.506329	0.070059	0.0439098	1.59552	0.110596	-0.0392339	0.0466055	-0.84183	0.399883
rs2132847	4	140602972	T	C	39455	21282	-0.0128223	0.0143821	-0.891551	0.372634	0.00775345	0.0245981	0.315205	0.752606	0.00503449	0.0268746	0.187333	0.8514
rs8192083	4	140606714	G	T	39503	21311	0.0114074	0.0383855	0.29718	0.766329	-0.00332593	0.0652782	-0.0509501	0.959365	0.0429626	0.069048	0.622213	0.533802
rs13124794	4	140608583	C	T	39279	21182	0.0102211	0.0154536	0.661406	0.508352	-0.0532966	0.0268441	-1.98541	0.0470984	0.0312246	0.0293375	1.06432	0.287183
rs8192100	4	140616983	C	A	36729	19833	0.0062664	0.0167407	0.374321	0.708166	-0.00657758	0.0290138	-0.226705	0.820653	0.0116921	0.0318164	0.367486	0.713257
rs116372322	4	140624656	C	T	39491	21302	-0.0839584	0.0574053	-1.46256	0.143589	0.0896063	0.110917	0.807871	0.419165	0.0621507	0.117566	0.528643	0.597053
rs147869298	4	140625183	T	C	39573	21343	0.138493	0.171287	0.808547	0.418776	-0.218352	0.282933	-0.771747	0.440264	0.0564386	0.291942	0.193321	0.846707
rs7659704	4	140627125	G	A	39178	21130	-0.0484281	0.0439506	-1.10188	0.270516	0.0258702	0.0818586	0.316036	0.751976	0.126214	0.0868166	1.4538	0.146003
rs4863677	4	140631947	T	G	39584	21351	-0.00729715	0.0600669	-0.121484	0.903308	0.0769142	0.106901	0.719488	0.471841	-0.0701753	0.112267	-0.625074	0.531922
rs61743025	4	140640527	A	G	38786	20921	0.0378574	0.0801783	0.472165	0.636809	0.058456	0.146761	0.398308	0.690403	-0.0513342	0.158936	-0.322987	0.746705
rs61747885	4	140640703	T	G	39412	21259	0.0308566	0.0157915	1.954	0.0507013	-0.0136112	0.0274313	-0.496194	0.619758	-0.0247532	0.029982	-0.825602	0.40903
rs4863506	4	140640704	A	G	39558	21335	-0.211435	0.121796	-1.73597	0.0825695	0.0278503	0.242475	0.114858	0.908557	0.088341	0.263476	0.33529	0.737406
rs199535969	4	140640804	T	C	39587	21352	0.00147532	0.045211	0.0326318	0.973968	0.0279388	0.0797524	0.350319	0.726099	0.0606871	0.0866959	0.699999	0.483928
rs6819304	4	140648875	A	G	39440	21275	0.0297696	0.0157598	1.88895	0.0588981	-0.00846086	0.0273104	-0.309804	0.75671	-0.0296373	0.0298406	-0.993189	0.320618
rs17286383	4	140651229	A	G	39464	21285	-0.0215075	0.0221535	-0.970839	0.331628	0.0555763	0.0383272	1.45005	0.147044	-0.013052	0.0403543	-0.323434	0.746367
rs13108476	4	140652844	G	A	39304	21205	-0.00386447	0.0119048	-0.324615	0.745473	-0.0228921	0.020251	-1.13042	0.2583	0.00877645	0.0223393	0.392871	0.694415
rs12501846	4	140661103	C	T	39328	21211	-0.00820401	0.0171953	-0.477107	0.633286	-0.00403477	0.0297934	-0.135425	0.892276	0.01424	0.0317278	0.448817	0.653564
rs13120266	4	140663083	G	A	38986	21037	-0.0132064	0.0206121	-0.640708	0.521712	0.0397665	0.0360103	1.10431	0.26946	-0.0253384	0.0378226	-0.669927	0.502904
rs116373049	4	140663703	T	C	38064	20528	0.0100478	0.020097	0.499966	0.617099	-0.00133729	0.0351224	-0.0380751	0.969628	-0.0168665	0.03799	-0.443974	0.657062
rs114881676	4	140664230	G	A	39438	21276	-0.00185133	0.0346425	-0.0534409	0.957381	0.0342954	0.0615107	0.557552	0.57715	-0.0305987	0.0669232	-0.457221	0.647512
rs66832035	4	140669388	C	T	39449	21278	0.0437185	0.0266571	1.64003	0.100999	0.0120887	0.0475771	0.254086	0.799429	-0.0587508	0.0520766	-1.12816	0.259252
rs28421828	4	140671158	C	G	39378	21243	0.0140079	0.0560812	0.249778	0.802759	-0.0804089	0.102632	-0.78347	0.433351	-0.0155068	0.109141	-0.142081	0.887016
rs6845848	4	140671745	A	G	39444	21276	0.0139327	0.0119034	1.17047	0.241811	0.00938352	0.0203319	0.461517	0.644428	-0.0249953	0.0224752	-1.11213	0.266083
rs10049940	4	140673392	G	A	39479	21292	-0.0286374	0.0453934	-0.630872	0.528124	-0.0466746	0.082139	-0.568239	0.569873	0.0417247	0.0901788	0.462689	0.643588
rs35096225	4	140677787	G	T	39549	21330	0.0259509	0.0514276	0.504611	0.613832	0.0391573	0.0890092	0.439924	0.659992	-0.049627	0.0936011	-0.530196	0.595976
rs4863685	4	140678113	A	G	39318	21210	-0.0134638	0.0134049	-1.0044	0.315186	0.0216226	0.023019	0.939339	0.347557	0.0193147	0.0251209	0.768867	0.441972
rs74817320	4	140679992	C	T	39451	21278	-0.00939668	0.0149598	-0.628131	0.529918	0.0132478	0.0260494	0.508566	0.611057	0.0136807	0.028403	0.481663	0.630046
rs61017948	4	140681757	C	T	39223	21154	0.038211	0.0193883	1.97083	0.0487433	-0.00834077	0.0335635	-0.248507	0.803742	-0.0348097	0.0364063	-0.956145	0.338999
rs78197667	4	140683115	A	G	39559	21340	0.0527721	0.0506496	1.0419	0.297456	-0.0877858	0.0913084	-0.961421	0.33634	-0.11117	0.0975143	-1.14004	0.254269
rs78335894	4	140683888	T	C	39564	21341	-0.0300284	0.0240806	-1.24699	0.2124	-0.0108675	0.0422782	-0.257047	0.797143	0.080158	0.0456055	1.75764	0.0788085
rs4863510	4	140684195	A	C	39316	21207	0.00305835	0.0119623	0.255666	0.798209	-0.00470243	0.0207113	-0.227047	0.820388	-0.0207981	0.0228965	-0.908352	0.363692
rs10024405	4	140684726	T	C	39414	21263	-0.00163265	0.0138468	-0.117908	0.906141	0.00642	0.0235953	0.272088	0.785554	-0.00075954	0.0259078	-0.0293171	0.976612
rs907320	4	140686645	C	T	39279	21195	0.00974427	0.0141821	0.687082	0.492031	0.00721651	0.0242752	0.297279	0.766253	-0.0229933	0.0267405	-0.859869	0.389861
rs80095341	4	140689837	A	G	39573	21345	-0.00816245	0.0250304	-0.326101	0.744348	-0.0325044	0.0439808	-0.73906	0.459871	0.0284839	0.0473017	0.602175	0.547057
rs62322606	4	140691823	A	G	38652	20853	0.020939	0.0209263	1.00061	0.317017	0.0305303	0.036412	0.838467	0.401769	-0.0197597	0.03942	-0.50126	0.616188
rs6852267	4	140692082	C	G	39417	21261	0.0020368	0.0125148	0.162752	0.870714	0.0132122	0.0213456	0.618967	0.535938	-0.0148336	0.0235588	-0.629641	0.52893
rs6857112	4	140692845	G	T	31594	17100	-0.00887757	0.015144	-0.586212	0.557733	0.0303678	0.0265682	1.14301	0.253033	0.000701632	0.0294396	0.0238329	0.980986
rs6835277	4	140693020	A	C	39464	21286	0.00149741	0.0122035	0.122703	0.902342	0.0109439	0.0212531	0.514931	0.606601	-0.0188603	0.0236018	-0.799103	0.42423
rs6816973	4	140693870	C	T	39450	21281	-0.00223597	0.0129612	-0.172513	0.863035	0.0225513	0.0224311	1.00536	0.314724	-0.00873578	0.0246696	-0.354112	0.723255
rs11725626	4	140694353	A	G	39470	21288	-0.00432291	0.0144806	-0.29853	0.765298	0.00774769	0.0252263	0.307128	0.758746	-0.00586318	0.0276822	-0.211803	0.832261
rs7690424	4	140694724	A	G	39424	21267	-0.00667027	0.0119175	-0.559705	0.575681	-0.00628355	0.0202828	-0.309797	0.756715	0.0163766	0.022499	0.727883	0.466685
rs55905093	4	140694764	T	C	39472	21291	0.00645683	0.020493	0.315075	0.752705	0.0258745	0.0353465	0.732024	0.464154	0.00449838	0.0379908	0.118407	0.905745
rs76731631	4	140696251	C	T	38182	20590	0.00245045	0.0291545	0.0840504	0.933016	-0.0239071	0.0535389	-0.446537	0.655209	0.00791734	0.0569291	0.139074	0.889392
rs74702501	4	140696301	T	C	39525	21319	-0.0223779	0.0366247	-0.611005	0.541196	0.0720255	0.0634448	1.13525	0.256273	-0.0123803	0.0680021	-0.182058	0.855537
rs4555577	4	140704646	A	G	38657	20869	-0.00897269	0.012494	-0.718162	0.472657	0.0218726	0.0215785	1.01363	0.31076	0.00628315	0.0236612	0.265547	0.790588
rs35645323	4	140705077	T	C	39428	21272	0.00396289	0.0139484	0.28411	0.776326	0.00103563	0.0240684	0.0430288	0.965679	0.00576337	0.026261	0.219465	0.826288
rs57462612	4	140705864	C	T	39537	21324	0.025828	0.0141162	1.82967	0.0672992	-0.0094667	0.0244675	-0.38691	0.698823	-0.0400226	0.0266015	-1.50452	0.132447
rs11733104	4	140709154	G	A	39474	21291	-0.00133528	0.0134383	-0.0993639	0.920849	0.00515554	0.0230479	0.223688	0.823	0.00698502	0.0251479	0.277758	0.781198
rs2175458	4	140709444	A	G	39511	21312	0.0101305	0.0118032	0.85828	0.390738	-0.0152999	0.0202416	-0.755864	0.449731	-0.00663631	0.0224318	-0.295844	0.767349
rs795997	4	140714775	G	T	36210	19559	0.00256028	0.0145476	0.175994	0.860299	-0.02158	0.0251805	-0.857013	0.391438	0.00870426	0.0276077	0.315284	0.752546
rs13133905	4	140715102	C	T	39423	21267	-0.00760496	0.0353814	-0.214942	0.829812	0.152074	0.0621413	2.44724	0.0143956	-0.20379	0.0673204	-3.02717	0.00246855
rs116456155	4	140718455	A	G	39439	21270	0.0611904	0.0313352	1.95277	0.0508469	0.0689194	0.0544965	1.26466	0.205994	-0.122933	0.0586415	-2.09635	0.0360515
rs6849438	4	140721565	T	G	39417	21261	0.000856836	0.013006	0.0658798	0.947473	0.009549	0.0224313	0.4257	0.670326	-0.000998773	0.0247416	-0.0403682	0.9678
rs1039949	4	140722104	C	T	39463	21286	-0.00202728	0.0320254	-0.0633023	0.949526	0.0810917	0.0554292	1.46298	0.143473	-0.153032	0.0599771	-2.55151	0.0107258
rs1511455	4	140722714	A	G	38830	20952	0.0150176	0.0126339	1.18868	0.234566	-0.0205684	0.022147	-0.928719	0.353035	-0.000768418	0.0242559	-0.0316796	0.974728
rs2604931	4	140724600	G	A	39460	21286	0.0192718	0.0156341	1.23268	0.217697	-0.0486158	0.0269176	-1.8061	0.0709029	0.00783206	0.0293703	0.266666	0.789726
rs72730236	4	140726002	C	T	39436	21272	-0.0147334	0.01957	-0.752858	0.451536	0.0306218	0.0340647	0.89893	0.36869	-0.00158828	0.0364406	-0.0435853	0.965235
rs115305208	4	140729634	A	G	39561	21339	-0.0209548	0.0292798	-0.715676	0.474192	0.0651724	0.0514016	1.26791	0.204831	-0.0533613	0.0553102	-0.964764	0.334663
rs71606857	4	140735072	C	T	39516	21314	0.0508354	0.0269038	1.88953	0.0588212	-0.0918152	0.0464108	-1.97832	0.0478931	0.0320557	0.0501311	0.639437	0.522539
rs62322634	4	140741251	T	C	39538	21324	0.000496309	0.0346495	0.0143237	0.988572	0.0544464	0.0622827	0.874183	0.382019	-0.0826157	0.0653088	-1.265	0.205871
rs116004199	4	140742196	G	A	39519	21315	-0.00619749	0.0404196	-0.153329	0.878139	0.0695998	0.0697369	0.998035	0.318262	-0.0396053	0.0732189	-0.540917	0.588565
rs1350039	4	140744754	C	A	39340	21219	0.0136795	0.0118906	1.15045	0.24996	0.0210198	0.0204653	1.0271	0.304375	-0.0305905	0.0226138	-1.35273	0.176141
rs13112683	4	140749745	G	T	39370	21234	0.00377859	0.0119377	0.316524	0.751605	0.0197679	0.020794	0.95065	0.341782	-0.0152963	0.0229265	-0.667188	0.504652
rs1869717	4	140751121	C	G	39494	21307	-0.0338741	0.0344088	-0.984459	0.32489	0.141181	0.060397	2.33756	0.0194101	-0.112373	0.0662175	-1.69703	0.0896906
rs111979052	4	140768409	T	G	39558	21338	-0.00766778	0.037445	-0.204775	0.837748	0.0441726	0.0654315	0.675097	0.499614	-0.0108423	0.0688317	-0.157519	0.874836
rs77419295	4	140770065	G	A	39258	21174	-0.0426305	0.0438651	-0.971854	0.331123	0.10165	0.0790671	1.28561	0.198578	-0.10099	0.0857088	-1.1783	0.238678
rs116381669	4	140774159	C	T	37123	20051	0.0484716	0.0557481	0.869476	0.384587	-0.121378	0.0985694	-1.23139	0.218176	0.0120521	0.109902	0.109662	0.912678
rs11730752	4	140774434	A	G	39473	21294	0.0169815	0.0120016	1.41494	0.157088	-0.0149348	0.0206904	-0.721826	0.470402	-0.0171482	0.0228745	-0.749665	0.453456
rs17289010	4	140774684	G	A	39436	21273	-0.0225437	0.0124574	-1.80966	0.070349	0.00587074	0.0213049	0.275558	0.782887	0.0176481	0.0234887	0.751345	0.452445
rs2667364	4	140782082	T	C	39427	21266	0.0227979	0.0117623	1.93822	0.0525964	-0.00579729	0.0203969	-0.284225	0.776238	-0.0318453	0.0225371	-1.41301	0.157652
rs62321868	4	140784867	T	C	39116	21098	-0.0353937	0.0359532	-0.984437	0.324901	0.0400874	0.066372	0.603981	0.545856	0.00862398	0.0715285	0.120567	0.904034
rs79665557	4	140793446	T	G	36894	19924	-0.00983955	0.0384307	-0.256033	0.797925	0.130682	0.0690684	1.89206	0.0584827	-0.0553396	0.0754767	-0.733202	0.463435
rs76068811	4	140794560	T	C	39522	21317	-0.0402356	0.0416385	-0.966307	0.33389	0.0893309	0.0747036	1.19581	0.231773	-0.0273624	0.0809316	-0.338092	0.735294
rs72712508	4	140797848	T	C	39476	21290	-0.000487634	0.0287345	-0.0169703	0.98646	0.0222634	0.0508688	0.437663	0.661631	-0.00119098	0.0551164	-0.0216085	0.98276
rs795972	4	140798248	T	C	39210	21143	0.00592882	0.0135309	0.438167	0.661265	-0.0199973	0.0237151	-0.843229	0.3991	0.0244888	0.0260558	0.93986	0.347289
rs17368602	4	140800012	T	C	39390	21245	0.0183971	0.0118806	1.5485	0.121503	-0.00313444	0.020601	-0.15215	0.879069	-0.0163911	0.0225812	-0.725874	0.467916
rs795978	4	140800183	A	G	39569	21341	-0.00532704	0.0258778	-0.205854	0.836905	0.00421659	0.0447878	0.094146	0.924993	-0.014892	0.0468836	-0.317637	0.75076
rs795981	4	140802689	T	C	39289	21188	0.00305968	0.0171247	0.178671	0.858196	0.0160252	0.028979	0.552992	0.580269	-0.0389589	0.0314598	-1.23837	0.215578
rs3733382	4	140811135	T	C	39522	21316	0.00615256	0.0142083	0.433025	0.664997	-0.0273801	0.0246252	-1.11187	0.266192	0.0118936	0.0268258	0.443364	0.657503
rs200939015	4	140811292	T	C	39563	21339	0.0222999	0.152894	0.145852	0.884038	0.109419	0.258503	0.423279	0.672091	0.0086241	0.263316	0.0327519	0.973872
rs191558574	4	140811463	A	G	39568	21341	0.00875596	0.0751178	0.116563	0.907206	-0.0447898	0.139954	-0.320032	0.748944	0.136413	0.14751	0.92477	0.355085
rs28526549	4	140813538	C	T	39476	21294	0.0202265	0.0303299	0.666881	0.504848	-0.105186	0.053189	-1.97759	0.0479745	0.0849935	0.0571197	1.48799	0.136753
rs12500600	4	140821190	G	A	39491	21304	-0.0263534	0.012174	-2.16473	0.0304084	0.00129461	0.0208767	0.062012	0.950553	0.0482991	0.0230665	2.0939	0.0362686
rs4447818	4	140821437	A	C	39503	21304	-0.0168017	0.0199513	-0.842137	0.399711	0.010223	0.0347041	0.294576	0.768318	0.00919511	0.0366255	0.251057	0.80177
rs56022021	4	140826689	T	C	39529	21321	-0.0209934	0.0280441	-0.748586	0.454107	-0.0202964	0.0493051	-0.411648	0.680597	0.0229011	0.0519052	0.441211	0.65906
rs114335518	4	140830519	T	C	39544	21329	0.0587656	0.0496358	1.18393	0.236439	-0.0173477	0.0875389	-0.198171	0.842911	-0.0897109	0.0935691	-0.958766	0.337677
rs71606865	4	140831229	C	T	39569	21342	0.0344984	0.0286378	1.20464	0.228341	-0.0203629	0.0492586	-0.413387	0.679323	0.0168175	0.053257	0.315781	0.752169
rs1350036	4	140831781	T	C	39415	21263	0.0262194	0.0117864	2.22455	0.0261115	-0.000525843	0.0202859	-0.0259216	0.97932	-0.0438374	0.0223905	-1.95786	0.0502466
rs17005223	4	140834736	A	G	38420	20723	-0.0107484	0.0126971	-0.846524	0.39726	-0.0248526	0.0219061	-1.13451	0.256582	0.0598557	0.0240983	2.48381	0.0129985
rs17370238	4	140835297	G	A	31506	17053	0.012151	0.013905	0.87386	0.382194	-0.00243486	0.0240164	-0.101383	0.919246	0.0142998	0.0266396	0.536788	0.591414
rs1378473	4	140835853	A	G	39313	21208	-0.00854588	0.0124022	-0.68906	0.490785	0.000833552	0.0212693	0.0391903	0.968739	0.0329651	0.0233146	1.41393	0.157384
rs1378472	4	140837043	C	T	39423	21264	0.0151436	0.0119615	1.26603	0.205503	0.0302784	0.0207166	1.46155	0.143864	-0.0656981	0.0227452	-2.88844	0.00387161
rs35584776	4	140840215	C	G	39479	21294	-0.0322187	0.0306854	-1.04997	0.293733	0.00605293	0.0522638	0.115815	0.907799	0.047028	0.0554886	0.847526	0.396702
rs13103977	4	140849522	G	A	39451	21278	-0.000266259	0.0121806	-0.0218593	0.98256	0.00246136	0.0208044	0.11831	0.905822	0.0203524	0.0228955	0.888924	0.374044
rs769686	4	140849752	T	C	39430	21267	0.00815857	0.0237042	0.344182	0.730709	0.0324059	0.0408914	0.792487	0.428077	-0.0748708	0.0441517	-1.69576	0.0899308
rs78088844	4	140860512	C	T	39459	21285	0.0227387	0.0384281	0.591721	0.554037	-0.0524308	0.068429	-0.766208	0.443552	0.00821634	0.0733854	0.111962	0.910854
rs17005264	4	140861318	G	A	39536	21324	-0.00122719	0.019826	-0.0618983	0.950644	0.0836108	0.0339778	2.46075	0.0138647	-0.0544836	0.036658	-1.48627	0.137209
rs114708048	4	140864491	G	A	37604	20280	-0.0561747	0.0520867	-1.07848	0.280818	-0.0341774	0.0929981	-0.367507	0.713241	0.0282124	0.102006	0.276575	0.782107
rs797090	4	140867514	G	A	39430	21269	-0.0173755	0.0121565	-1.42932	0.152913	-0.0220352	0.0213473	-1.03223	0.301966	0.0364962	0.0235175	1.55187	0.120692
rs72712547	4	140873534	G	A	39540	21329	-0.0214419	0.0252646	-0.848692	0.396053	-0.00147553	0.0443114	-0.0332992	0.973436	0.0651276	0.046978	1.38634	0.165643
rs112874696	4	140875031	A	G	39534	21325	0.0184612	0.0338807	0.544888	0.58583	0.0423071	0.0594967	0.711083	0.477033	-0.0480378	0.064089	-0.749549	0.453527
rs76771487	4	140879393	G	A	39231	21163	0.00785419	0.0359778	0.218307	0.82719	-0.0589288	0.062692	-0.939974	0.347231	0.0767613	0.0681364	1.12658	0.259919
rs112452236	4	140879757	T	C	39546	21331	-0.0468967	0.0278383	-1.68461	0.0920641	0.0825623	0.0475258	1.73721	0.0823498	-0.032813	0.0506337	-0.648047	0.516955
rs10023434	4	140879985	G	A	38765	20915	-0.00165387	0.018156	-0.0910924	0.927419	0.0552002	0.0317636	1.73784	0.0822384	-0.0322082	0.0344926	-0.933772	0.350422
rs17372642	4	140888786	C	T	39458	21288	-0.0112949	0.0436343	-0.258853	0.795748	0.0301035	0.0753872	0.399318	0.689659	0.0103627	0.0794324	0.13046	0.896202
rs34192564	4	140892589	G	A	39282	21192	0.0115396	0.0127247	0.906867	0.364477	0.00580311	0.0219453	0.264435	0.791445	-0.0032228	0.0241779	-0.133295	0.89396
rs115682526	4	140896434	C	T	39478	21295	0.0445249	0.0370334	1.20229	0.229251	-0.0622287	0.0658925	-0.944398	0.344966	-0.00388008	0.0706337	-0.0549325	0.956192
rs17005337	4	140901710	A	G	39497	21306	-0.0344234	0.0254257	-1.35388	0.175774	0.0515755	0.0441387	1.16849	0.24261	-0.0255238	0.0472864	-0.539769	0.589356
rs7698089	4	140910848	T	C	39373	21241	0.0146063	0.0117865	1.23923	0.215259	0.0140312	0.0206224	0.680386	0.49626	-0.036182	0.0227701	-1.58901	0.112057
rs13109433	4	140913322	G	A	32085	17355	-0.00874452	0.0133993	-0.652611	0.514007	-0.0403149	0.0240913	-1.67342	0.0942444	0.0387417	0.0265692	1.45815	0.1448
rs75957854	4	140913591	G	A	38693	20876	-0.0756734	0.0296522	-2.55203	0.0107097	0.045844	0.0523961	0.874952	0.3816	0.123004	0.0567447	2.16767	0.0301838
rs72712565	4	140918549	G	A	39324	21208	0.00698925	0.0348913	0.200315	0.841234	0.0949583	0.060779	1.56235	0.118205	-0.084267	0.064552	-1.30541	0.191753
rs62347773	4	140923641	C	G	39467	21290	0.00303458	0.0259945	0.116739	0.907067	0.0582707	0.0453283	1.28553	0.198608	-0.0176551	0.0491512	-0.359199	0.719446
rs2048382	4	140929111	T	C	39417	21263	0.0187674	0.0118054	1.58973	0.111896	0.00887052	0.0206389	0.429797	0.667343	-0.0400492	0.0227651	-1.75923	0.0785379
rs7680371	4	140940216	C	T	31482	17041	0.0131723	0.0165543	0.795701	0.426206	0.0289553	0.0280929	1.0307	0.302682	-0.0130486	0.0308342	-0.423186	0.67216
rs56369810	4	140943274	A	G	39067	21076	-0.018177	0.0121835	-1.49194	0.135716	-0.0208299	0.0215346	-0.967277	0.333405	0.0410672	0.0237355	1.7302	0.0835938
rs1521495	4	140946156	G	T	39487	21301	0.00279286	0.0195866	0.142591	0.886613	0.0480167	0.0335702	1.43034	0.15262	-0.0319209	0.0364638	-0.875413	0.381349
rs78208680	4	140949303	C	T	39521	21315	0.0158027	0.0180754	0.874263	0.381975	-0.00946811	0.0312528	-0.302952	0.761926	-0.0495625	0.03406	-1.45515	0.145627
rs77754862	4	140949638	T	C	39386	21241	0.0045127	0.0426157	0.105893	0.915667	0.0245856	0.0753722	0.326189	0.744281	-0.0551752	0.0801844	-0.688103	0.491388
rs11725252	4	140949671	G	A	39395	21248	-0.0160261	0.0118314	-1.35454	0.175563	-0.00901371	0.0206311	-0.436899	0.662184	0.0356286	0.0228189	1.56136	0.118438
rs17374508	4	140952449	T	C	39522	21318	-0.0152276	0.0166205	-0.916195	0.359565	0.0302814	0.0287122	1.05465	0.291585	0.0165551	0.0311186	0.532	0.594726
rs62345560	4	140954353	G	A	39510	21312	0.0578447	0.0487695	1.18609	0.235589	0.0304801	0.0849566	0.358773	0.719765	-0.0776298	0.0921276	-0.842633	0.399434
rs13147664	4	140963462	T	C	39130	21107	-0.00776167	0.0121652	-0.638025	0.523458	0.0024291	0.0210714	0.11528	0.908223	0.0107159	0.02328	0.460304	0.645298
rs34741323	4	140964809	C	T	39470	21288	0.0442198	0.0352704	1.25374	0.209937	-0.0732613	0.0615191	-1.19087	0.233704	0.0719583	0.0664537	1.08283	0.278882
rs6828897	4	140968980	A	G	39250	21170	-0.0134139	0.0139251	-0.963291	0.335402	0.0247664	0.0241476	1.02563	0.305068	-0.000168517	0.0264583	-0.00636916	0.994918
rs116829905	4	140970147	C	A	39508	21310	0.0166393	0.0446374	0.372766	0.709322	0.0853375	0.0774756	1.10148	0.270689	-0.145516	0.0831372	-1.75031	0.0800649
rs10030552	4	140972264	A	C	39155	21120	0.0189337	0.0132718	1.42661	0.153693	0.008797	0.0231348	0.38025	0.70376	-0.0226601	0.0255317	-0.887526	0.374796
rs72714203	4	140975670	A	G	39395	21245	0.0105514	0.0135983	0.775936	0.437787	-0.0214002	0.0235815	-0.907502	0.364141	-0.0245454	0.0257487	-0.953268	0.340454
rs28707777	4	140978577	A	C	39369	21234	-0.00262521	0.0426212	-0.0615941	0.950886	0.039393	0.0761301	0.517443	0.604847	-0.0366696	0.0798216	-0.459394	0.645951
rs74354628	4	140981075	C	T	38421	20732	-0.00904453	0.026345	-0.343311	0.731365	-0.01234	0.0469415	-0.262882	0.792642	-0.0010389	0.0498911	-0.0208234	0.983387
rs10519522	4	140981966	T	C	39123	21097	-0.0609107	0.0458439	-1.32866	0.183962	0.160342	0.0765998	2.09324	0.0363276	-0.0770089	0.083663	-0.920465	0.35733
rs75046571	4	140982001	A	G	39514	21311	-0.00984937	0.0407314	-0.241813	0.808925	-0.0334497	0.0701702	-0.476694	0.63358	0.00139711	0.0772464	0.0180864	0.98557
rs76926455	4	140983989	C	T	39528	21322	0.0167702	0.0328868	0.509936	0.610096	-0.098419	0.0585124	-1.68202	0.0925648	0.0820322	0.0631767	1.29846	0.19413
rs77400576	4	140985504	T	C	39561	21339	-0.00352169	0.0384504	-0.0915904	0.927023	0.14125	0.0682578	2.06937	0.0385115	-0.0268908	0.0728249	-0.369252	0.71194
rs78185719	4	140988198	A	T	39439	21272	-0.016074	0.031166	-0.515756	0.606025	0.0340795	0.056339	0.604901	0.545245	0.0112489	0.0608338	0.184912	0.853298
rs11100467	4	140991651	A	C	39440	21273	-0.0302041	0.0125167	-2.4131	0.0158176	0.0227797	0.0216525	1.05206	0.292773	0.0213508	0.0239594	0.891125	0.372862
rs114528260	4	141001765	C	A	39532	21321	-0.0104491	0.0255885	-0.408351	0.683016	-0.00302931	0.043477	-0.0696761	0.944451	0.0029874	0.0466772	0.0640013	0.948969
rs77109783	4	141003637	A	G	39544	21329	-0.0164211	0.0325555	-0.504405	0.613977	-0.0549421	0.0566923	-0.969128	0.332481	0.0309921	0.0596372	0.519677	0.603289
rs72935765	4	141005215	G	T	39566	21341	-0.0396747	0.0401576	-0.987975	0.323165	0.0908148	0.0678986	1.33751	0.181058	-0.0135483	0.0745749	-0.181674	0.855839
rs72714217	4	141009519	G	A	39469	21286	0.0536819	0.0442208	1.21395	0.224766	-0.0629471	0.0782543	-0.804391	0.421171	0.008105	0.0807572	0.100363	0.920056
rs74602210	4	141011084	A	G	39270	21184	0.00800171	0.0201461	0.397183	0.691232	0.0131455	0.0353707	0.37165	0.710154	-0.00571225	0.0381747	-0.149635	0.881053
rs80254797	4	141011869	C	T	39544	21331	-0.0291343	0.0259517	-1.12264	0.261592	-0.00736071	0.0469226	-0.156869	0.875348	0.0496863	0.0507314	0.9794	0.327382
rs4464515	4	141015049	T	C	39462	21284	0.0273334	0.0602286	0.453827	0.649953	-0.0870476	0.106892	-0.814354	0.415442	0.040406	0.111967	0.360875	0.718193
rs72714221	4	141015188	T	C	39563	21341	0.0365865	0.0346316	1.05645	0.290764	-0.038233	0.059231	-0.64549	0.51861	-0.0928091	0.0635714	-1.45992	0.144312
rs4863530	4	141016069	T	C	39472	21290	0.000190614	0.0127481	0.0149524	0.98807	0.0164392	0.0223508	0.735506	0.462032	-0.0264574	0.0245259	-1.07875	0.280698
rs56255831	4	141016590	A	G	39507	21312	0.0157885	0.0141215	1.11805	0.263546	-0.0456346	0.0245703	-1.8573	0.0632678	-0.00213126	0.0266558	-0.0799551	0.936273
rs6858243	4	141018350	A	G	39387	21245	-0.0327286	0.0120581	-2.71424	0.00664274	0.0501657	0.0207415	2.41861	0.0155797	0.0190508	0.0229954	0.828463	0.407409
rs79008894	4	141018512	T	C	38691	20876	-0.00797858	0.0251578	-0.317141	0.751136	0.0147701	0.0430868	0.342798	0.73175	-0.0109171	0.0462198	-0.2362	0.813277
rs11100483	4	141022317	A	G	39457	21283	-0.00281113	0.0134561	-0.208911	0.834518	0.0328027	0.0233776	1.40317	0.160566	-0.0250985	0.0257284	-0.975518	0.329304
rs35676415	4	141023363	C	T	38953	21027	0.0131877	0.0136293	0.967599	0.333245	-0.0510514	0.0235129	-2.17121	0.0299153	-0.00501501	0.0256832	-0.195264	0.845186
rs72714228	4	141023944	G	A	39363	21232	0.0129744	0.0135473	0.957711	0.338209	-0.0548614	0.0233476	-2.34976	0.0187854	0.0028931	0.0255002	0.113454	0.909671
rs72935774	4	141024195	C	T	39407	21259	0.0190788	0.0377124	0.505902	0.612926	-0.0429273	0.0649433	-0.660998	0.508614	-0.098645	0.0689409	-1.43086	0.152469
rs35779888	4	141026709	T	C	39308	21204	0.0585691	0.0229633	2.55056	0.0107551	-0.0158663	0.0409493	-0.387463	0.698414	-0.041433	0.0434885	-0.952735	0.340724
rs7655497	4	141026720	C	T	39471	21289	0.05688	0.0254665	2.23352	0.0255146	0.0260133	0.0439928	0.591307	0.554314	-0.16281	0.0477639	-3.40865	0.000652846
rs1546715	4	141029433	G	A	39335	21221	0.0274548	0.0153354	1.79029	0.0734074	0.00198139	0.0268884	0.0736895	0.941257	-0.03811	0.0292657	-1.3022	0.192846
rs7691778	4	141029838	A	G	39510	21312	-0.0195844	0.0523293	-0.374252	0.708217	-0.0315398	0.0956918	-0.329598	0.741704	0.00737607	0.103327	0.071386	0.943091
rs66988151	4	141031185	A	G	39502	21306	0.0192805	0.0221145	0.871851	0.38329	-0.0807729	0.0382147	-2.11366	0.0345441	0.0368928	0.0408592	0.902926	0.366565
rs35090842	4	141031721	G	T	39544	21329	0.0346657	0.0162928	2.12767	0.0333645	-0.0360945	0.0279144	-1.29304	0.195996	-0.0123248	0.0300297	-0.41042	0.681498
rs10519524	4	141035480	C	T	39397	21248	0.00991604	0.0119329	0.830981	0.405984	0.00640235	0.0205954	0.310863	0.755905	-0.0127291	0.0227085	-0.560544	0.575108
rs11100497	4	141036126	C	T	39222	21153	-0.00619558	0.0130536	-0.474624	0.635055	0.0238896	0.0223438	1.06918	0.284989	-0.000396401	0.0246458	-0.0160839	0.987167
rs34309432	4	141040273	C	T	39092	21085	0.0020318	0.0129193	0.157269	0.875033	0.0167734	0.0223478	0.750561	0.452917	-0.0209116	0.0243705	-0.85807	0.390854
rs2280501	4	141045673	C	G	39395	21246	3.59021e-05	0.0120526	0.00297879	0.997623	-0.00359552	0.0204821	-0.175545	0.860652	0.0113702	0.0225995	0.503116	0.614882
rs62345607	4	141046412	A	G	39496	21301	0.0184368	0.0268095	0.687698	0.491643	-0.0491438	0.0468075	-1.04991	0.293758	0.0882229	0.0504808	1.74765	0.0805242
rs7438880	4	141048875	G	A	39379	21242	0.0198614	0.0141976	1.39893	0.161835	-0.0107818	0.0244586	-0.44082	0.659344	-0.0151496	0.0266383	-0.568717	0.569549
rs116341164	4	141049184	A	G	39562	21339	-0.0337853	0.0271763	-1.24319	0.213797	0.103274	0.046735	2.20978	0.0271207	-0.0363711	0.0503708	-0.722066	0.470254
rs6819325	4	141050110	T	C	33741	18207	-0.0251156	0.0141255	-1.77803	0.0753985	0.039413	0.0249301	1.58094	0.113892	-0.00880135	0.0273109	-0.322265	0.747252
rs114579292	4	141051358	T	C	39553	21335	0.00317624	0.0359531	0.0883439	0.929603	0.0259995	0.0642261	0.404812	0.685616	-0.0155383	0.0684343	-0.227055	0.820381
rs6858531	4	141053848	T	C	39486	21301	0.00503874	0.0171108	0.294478	0.768393	0.00506483	0.0298128	0.169888	0.865098	-0.0335359	0.0322223	-1.04077	0.297984
rs6822207	4	141055896	A	G	39239	21170	0.00244181	0.0118227	0.206535	0.836373	-0.0182486	0.0203515	-0.896671	0.369895	0.0263119	0.0224165	1.17378	0.240485
rs28462095	4	141061531	A	G	38802	20928	0.000152837	0.012309	0.0124167	0.990093	-0.00257028	0.0211019	-0.121803	0.903055	-0.0263229	0.0233311	-1.12823	0.259223
rs13112302	4	141062977	T	C	39234	21168	-0.0104755	0.0135678	-0.772086	0.440063	0.00216416	0.0236743	0.0914137	0.927164	0.00213987	0.0260632	0.0821032	0.934565
rs6832994	4	141066168	G	A	39513	21313	-0.00469336	0.0188716	-0.2487	0.803593	0.00695282	0.0334975	0.207562	0.835571	-0.0139599	0.0362942	-0.384632	0.70051
rs79933617	4	141067516	T	C	39299	21199	0.0607022	0.0436873	1.38947	0.16469	0.0208712	0.0790362	0.264071	0.791725	-0.112165	0.0846328	-1.32531	0.185068
rs1521496	4	141069147	T	G	39307	21202	-0.0142989	0.0164284	-0.870375	0.384096	-0.00299174	0.0286644	-0.104371	0.916875	0.0296932	0.0312827	0.949191	0.342523
rs62345614	4	141072503	A	C	39568	21342	0.00415621	0.0269719	0.154094	0.877535	-0.0282331	0.0460484	-0.613119	0.539797	0.0479406	0.0505949	0.947537	0.343365
rs7682113	4	141075869	T	C	39096	21083	-0.0106051	0.0187957	-0.564234	0.572595	0.0156831	0.0332724	0.471355	0.637388	-0.00263991	0.0360831	-0.073162	0.941677
rs4863740	4	141078304	G	A	39496	21304	-0.0169567	0.0223332	-0.759261	0.447697	0.00344004	0.0395004	0.0870885	0.930601	0.00671091	0.0427791	0.156873	0.875345
rs115388372	4	141079120	G	A	39472	21291	0.00814629	0.0273956	0.297357	0.766194	-0.0283928	0.0480857	-0.590463	0.55488	-0.0220632	0.051545	-0.428037	0.668624
rs62345616	4	141083696	T	C	39203	21142	-0.00756373	0.0154103	-0.490824	0.623551	0.0283535	0.0260631	1.08788	0.276647	-0.0105076	0.0283278	-0.370928	0.710691
rs17005603	4	141083754	C	T	39344	21220	-0.0143684	0.0202804	-0.708486	0.478643	0.0259175	0.0358474	0.722996	0.469683	-0.027778	0.0385181	-0.721167	0.470807
rs10519527	4	141084328	C	T	39465	21284	-0.0415777	0.0268878	-1.54634	0.122022	-0.0330446	0.0486493	-0.679242	0.496985	0.0997481	0.0518342	1.92437	0.0543084
rs75542561	4	141084662	T	G	37458	20221	0.0143626	0.0239609	0.599421	0.548892	-0.0250311	0.0423142	-0.591554	0.55415	-0.00767256	0.0455168	-0.168566	0.866138
rs61019389	4	141089287	C	G	39465	21291	-0.0284055	0.0434762	-0.653357	0.513526	-0.131588	0.0765466	-1.71906	0.0856031	0.115489	0.0839859	1.37511	0.169099
rs17324160	4	141093370	G	A	39496	21304	0.0144379	0.0199388	0.724109	0.468999	0.0101178	0.0347498	0.291163	0.770927	-0.0933143	0.0373951	-2.49536	0.0125828
rs116753725	4	141093652	T	C	39480	21295	-0.0113511	0.0288118	-0.393974	0.6936	-0.0659844	0.050413	-1.30888	0.190576	0.0977524	0.0544128	1.7965	0.0724156
rs73857954	4	141104429	C	T	39447	21276	0.027255	0.0203105	1.34192	0.179621	-0.0414424	0.0356977	-1.16093	0.245671	-0.0128525	0.0382375	-0.336124	0.736777
rs17377206	4	141105297	A	G	35151	18969	0.00778418	0.0207195	0.375693	0.707145	-0.00287623	0.0376619	-0.0763699	0.939125	-0.00317222	0.0400118	-0.079282	0.936808
rs17005617	4	141109029	C	T	39335	21217	0.00550492	0.0140168	0.392737	0.694514	-0.010736	0.0241403	-0.444735	0.656512	-0.0330618	0.0263443	-1.25499	0.209482
rs114750253	4	141109742	A	G	39533	21325	0.0466782	0.0535081	0.872358	0.383013	-0.0115835	0.0915552	-0.126519	0.899321	0.025328	0.0981362	0.25809	0.796337
rs13145072	4	141115700	T	C	39347	21218	-0.0357309	0.0273708	-1.30544	0.191744	0.0704392	0.0479935	1.46768	0.142191	-0.0142014	0.0520621	-0.272777	0.785025
rs79102130	4	141115941	A	G	39566	21341	0.00368629	0.0257397	0.143214	0.886121	0.146341	0.0447311	3.27156	0.00106955	-0.0906807	0.0482758	-1.87839	0.0603282
rs72714261	4	141119914	G	C	39495	21306	0.0387717	0.0449197	0.863134	0.388064	-0.00163589	0.0809297	-0.0202138	0.983873	0.0201728	0.0861819	0.234072	0.814929
rs4863743	4	141134910	A	G	39453	21281	-0.0608565	0.0408344	-1.49032	0.136139	-0.05155	0.0711036	-0.724998	0.468453	0.1174	0.0763769	1.53711	0.124267
rs59135863	4	141151135	C	T	39550	21331	0.0197765	0.015856	1.24726	0.212302	-0.0676773	0.0274831	-2.46251	0.013797	0.0258954	0.0299145	0.865647	0.386684
rs17005652	4	141159236	G	T	39485	21295	0.00867203	0.0285646	0.303594	0.761437	0.00250627	0.0496783	0.05045	0.959764	-0.0732585	0.0517979	-1.41431	0.15727
rs115754744	4	141163554	C	T	39431	21264	0.0265916	0.0419383	0.634066	0.526038	-0.0521443	0.0728313	-0.715959	0.474017	0.0715333	0.0788164	0.907593	0.364093
rs76155884	4	141165630	A	G	39372	21241	0.0224042	0.0332215	0.674389	0.500064	0.000938574	0.0614418	0.0152758	0.987812	0.0047479	0.0662493	0.0716672	0.942867
rs59192720	4	141166056	T	C	39244	21167	0.00504777	0.0260637	0.19367	0.846434	0.0399134	0.0459566	0.868502	0.385119	-0.102471	0.048845	-2.09788	0.035916
rs13119697	4	141167033	C	T	39464	21285	-0.0208542	0.0291312	-0.715872	0.47407	0.0523978	0.051425	1.01892	0.308243	0.000162231	0.0555623	0.00291981	0.99767
rs74639232	4	141177098	T	G	39511	21312	-0.011422	0.0339776	-0.336162	0.736748	-0.028723	0.0594984	-0.482753	0.629271	0.0553067	0.0633942	0.872425	0.382977
rs6815941	4	141179579	T	C	39422	21268	-0.0230258	0.021146	-1.0889	0.276199	0.000662064	0.037038	0.0178753	0.985738	0.0428724	0.0401818	1.06696	0.28599
rs75100498	4	141185611	C	T	39388	21240	-0.0248613	0.0267363	-0.929872	0.352437	-0.049508	0.0476873	-1.03818	0.299187	0.105982	0.0501828	2.11193	0.0346927
rs35396147	4	141190639	T	C	39502	21309	-0.0221397	0.0256302	-0.863814	0.38769	0.0101293	0.046126	0.2196	0.826183	0.0318603	0.0499192	0.638238	0.523319
rs80001015	4	141211256	C	T	36428	19680	-0.0497615	0.0275443	-1.8066	0.0708253	0.0832684	0.0470834	1.76853	0.0769721	-0.00397898	0.0509929	-0.0780301	0.937804
rs11938800	4	141212618	A	T	39535	21325	0.0653739	0.330635	0.197722	0.843262	1.04325	0.567052	1.83978	0.0658003	-0.568604	0.683544	-0.831846	0.405496
rs77936989	4	141214463	T	C	39533	21320	0.0592183	0.124087	0.477234	0.633195	0.0975794	0.223966	0.435688	0.663063	-0.235115	0.247936	-0.94829	0.342982
rs7675351	4	141218757	C	A	39454	21279	-0.0125767	0.0162156	-0.775593	0.43799	0.0102434	0.0286983	0.356933	0.721142	-0.00967045	0.0311494	-0.310454	0.756216
rs62345651	4	141220470	T	G	39509	21312	0.0122005	0.0200466	0.608604	0.542787	-0.0202875	0.0345619	-0.58699	0.557211	-0.0382067	0.0373331	-1.0234	0.306119
rs17005700	4	141222874	T	C	39457	21286	-0.0339436	0.050845	-0.667591	0.504395	0.0668848	0.0884767	0.755959	0.449674	-0.0590015	0.0932084	-0.633007	0.526729
rs114797925	4	141228581	T	C	39403	21257	-0.00962136	0.0305551	-0.314885	0.752849	-0.0515136	0.0530992	-0.97014	0.331977	-0.00294256	0.0572068	-0.0514373	0.958977
rs6840033	4	141228861	T	C	39452	21280	0.0110165	0.0134756	0.817515	0.413634	-0.0167453	0.0233017	-0.718631	0.472368	-0.0266876	0.0255881	-1.04297	0.296962
rs4956334	4	141236470	A	G	39312	21205	-0.0223698	0.0446036	-0.501523	0.616003	0.0658926	0.0795302	0.828523	0.407375	-0.0197236	0.0833957	-0.236507	0.813039
rs7678137	4	141237134	G	A	39417	21263	-0.00678242	0.0210975	-0.321481	0.747846	0.024093	0.0370552	0.650192	0.515568	-0.0284192	0.0395669	-0.718257	0.472599
rs72714294	4	141242185	C	T	39511	21312	-0.0220188	0.0320937	-0.686079	0.492663	-0.0700079	0.0575589	-1.21628	0.223877	0.102106	0.0608368	1.67836	0.0932767
rs11100612	4	141244628	A	T	39418	21262	0.0180959	0.0139595	1.29632	0.194866	-0.0409482	0.0243018	-1.68498	0.0919915	-0.0106923	0.0265748	-0.402346	0.68743
rs79568300	4	141245041	T	C	36585	19732	0.0285751	0.021311	1.34086	0.179965	-0.0135549	0.038046	-0.356275	0.721634	-0.03346	0.0412734	-0.810691	0.417543
rs1512169	4	141248763	C	T	39557	21337	-0.00555793	0.0165889	-0.335039	0.737595	-0.0239179	0.0286592	-0.834562	0.403965	0.0190902	0.0310612	0.614599	0.538819
rs2874445	4	141253396	T	G	39497	21306	0.0353618	0.0176736	2.00083	0.0454104	-0.0191418	0.0311558	-0.614391	0.538957	-0.0441259	0.0336418	-1.31164	0.189642
rs74837402	4	141277940	T	C	39449	21283	-0.0443144	0.0322194	-1.37539	0.169009	0.218631	0.0565151	3.86854	0.000109487	-0.112673	0.0595305	-1.89269	0.0583991
rs141772957	4	141282233	A	G	39517	21315	0.0144459	0.0328289	0.440038	0.65991	-0.159075	0.0566406	-2.80851	0.0049772	0.142644	0.0619627	2.30209	0.02133
rs7692935	4	141284251	T	C	37985	20482	-0.0163682	0.0259655	-0.630382	0.528445	-0.0083183	0.0457218	-0.181933	0.855635	0.0392834	0.0487875	0.805193	0.420709
rs358304	4	141294756	G	C	39491	21303	-0.0552697	0.0298232	-1.85324	0.0638475	0.0116364	0.052502	0.221637	0.824596	0.0920995	0.0564066	1.63278	0.102516
rs2271430	4	141294814	C	G	39499	21304	0.0108307	0.0194527	0.556773	0.577683	-0.0614648	0.0336602	-1.82604	0.0678447	0.00894902	0.0365283	0.244988	0.806465
rs72716373	4	141306765	C	T	39377	21237	-0.0566712	0.0493146	-1.14918	0.250483	-0.108717	0.0914228	-1.18917	0.234374	0.111797	0.0998001	1.12021	0.262625
rs12513290	4	141317068	A	G	38814	20949	0.0408098	0.0208456	1.95772	0.0502632	0.00861291	0.0365223	0.235826	0.813568	-0.0691083	0.0388581	-1.77848	0.0753258
rs2175563	4	141320021	T	C	39526	21320	-0.0449661	0.028502	-1.57765	0.114647	0.00101266	0.0496634	0.0203904	0.983732	0.0877204	0.0532746	1.64657	0.0996461
rs114046582	4	141320081	A	G	36555	19755	-0.0264353	0.0369811	-0.714833	0.474712	0.127661	0.0654551	1.95037	0.0511324	-0.0859302	0.0704899	-1.21904	0.222828
rs56155169	4	141321182	G	T	39495	21304	-0.0409561	0.0314169	-1.30363	0.192359	0.0205086	0.0537914	0.381261	0.703009	0.0345314	0.0568649	0.607252	0.543683
rs2668582	4	141322199	T	C	39563	21342	-0.0489645	0.0283985	-1.72419	0.0846731	-0.00459206	0.0496253	-0.0925345	0.926273	0.0966655	0.0534576	1.80826	0.0705653
rs2567241	4	141323162	A	C	39407	21257	-0.0445711	0.0284505	-1.56662	0.117204	-0.00510995	0.0499502	-0.102301	0.918518	0.0812712	0.0535308	1.51821	0.12896
rs75609393	4	141324420	C	A	39570	21345	0.053242	0.0430115	1.23786	0.21577	0.0151844	0.0786882	0.192969	0.846983	-0.0889797	0.0810024	-1.09848	0.271994
rs17005857	4	141330571	A	G	39098	21087	0.0129673	0.0196216	0.660868	0.508697	-0.0618648	0.0339178	-1.82396	0.0681577	0.0089734	0.0368561	0.243471	0.80764
rs77527242	4	141333416	T	C	39495	21304	0.0143543	0.0346078	0.414769	0.678311	-0.0533578	0.0618409	-0.862824	0.388234	0.0563472	0.0675013	0.834758	0.403854
rs6836223	4	141349347	G	A	39320	21208	0.0196449	0.0134127	1.46464	0.143019	-0.00162586	0.0232018	-0.0700747	0.944134	-0.04245	0.0254789	-1.66608	0.0956966
rs17387354	4	141349966	C	T	39462	21283	0.0116715	0.0299434	0.389785	0.696695	0.0889567	0.0528499	1.68319	0.0923374	-0.119347	0.0574197	-2.07849	0.0376638
rs6536953	4	141354299	A	G	39490	21302	0.0192957	0.0156039	1.2366	0.216236	0.0285643	0.0271237	1.05311	0.292291	-0.053907	0.0295649	-1.82335	0.0682511
rs79982793	4	141375611	G	A	37580	20290	-0.0572053	0.0468808	-1.22023	0.222379	-0.0387146	0.0823089	-0.470358	0.6381	0.0549344	0.0892887	0.615245	0.538393
rs1594468	4	141387438	T	C	39461	21287	0.0195929	0.0135824	1.44252	0.149155	-0.0434107	0.0238211	-1.82236	0.0683997	-0.00854209	0.0258795	-0.330071	0.741346
rs12646497	4	141388649	A	C	39433	21266	0.0137853	0.0152325	0.904997	0.365467	-0.0570968	0.0268411	-2.12722	0.0334018	0.0012859	0.0290504	0.0442643	0.964694
rs115168622	4	141399285	A	G	39394	21250	0.00502743	0.0470103	0.106943	0.914834	-0.110804	0.0810876	-1.36647	0.171791	0.0342219	0.0863249	0.396431	0.691787
rs7670320	4	141410251	T	C	39213	21155	0.0114466	0.0178082	0.642772	0.520372	-0.0908496	0.0316059	-2.87445	0.00404734	0.0025537	0.0343732	0.0742934	0.940777
rs34701742	4	141419812	T	C	39532	21324	0.00201463	0.0342485	0.058824	0.953092	0.0739347	0.0625467	1.18207	0.237177	0.0110005	0.0679045	0.161999	0.871307
rs76799397	4	141420648	A	G	39513	21314	0.0359532	0.0414948	0.866449	0.386244	-0.0466865	0.0729612	-0.639881	0.52225	-0.112798	0.077748	-1.45082	0.14683
rs1241046	4	141436854	C	T	39414	21263	0.00902819	0.0131042	0.688955	0.490852	-0.00151769	0.0225957	-0.0671673	0.946449	-0.0357407	0.0248008	-1.44111	0.149554
rs150922490	4	141446698	G	T	39522	21318	-0.127304	0.0855892	-1.48739	0.136913	0.105482	0.158421	0.665836	0.505516	0.225202	0.170127	1.32373	0.185592
rs3104106	4	141463431	C	A	39405	21255	-0.0314782	0.0461345	-0.682314	0.49504	0.0320363	0.0829737	0.386102	0.699421	0.060513	0.0894174	0.676748	0.498566
rs7685919	4	141478040	A	G	39460	21280	0.0126487	0.0150758	0.839007	0.401465	-0.00867784	0.0263528	-0.329295	0.741933	-0.0584553	0.0286468	-2.04055	0.0412954
rs6840266	4	141479999	C	T	39420	21259	0.0242751	0.0126719	1.91566	0.0554085	-0.0105918	0.0218994	-0.483659	0.628628	-0.0449615	0.0239715	-1.87562	0.0607073
rs2270565	4	141483471	A	T	39372	21239	0.0172535	0.0206335	0.83619	0.403048	-0.0092492	0.0361396	-0.25593	0.798005	-0.0187614	0.0387116	-0.484645	0.627928
rs13128910	4	141487400	C	T	39497	21303	-0.0122573	0.0191925	-0.638653	0.523048	0.00711758	0.0341647	0.208331	0.83497	0.0554543	0.037662	1.47242	0.140907
rs45539933	4	141489068	T	C	39552	21334	0.0266615	0.0210532	1.26639	0.205374	-0.0284269	0.0368084	-0.772294	0.43994	-0.0125629	0.0394023	-0.318837	0.74985
rs1800661	4	141489987	T	C	37777	20373	0.0206087	0.0204801	1.00628	0.314283	-0.034536	0.0370566	-0.931978	0.351348	-0.0251924	0.039953	-0.63055	0.528335
rs36207404	4	141491220	T	G	39525	21320	0.0692538	0.0303515	2.28173	0.0225055	-0.0326379	0.053525	-0.609769	0.542015	-0.0538695	0.0556502	-0.968002	0.333044
rs78935803	4	141493139	A	G	38443	20744	0.032485	0.0390264	0.832385	0.405192	0.0494546	0.068381	0.723221	0.469544	-0.101895	0.0734227	-1.38779	0.165201
rs7696769	4	141497829	C	T	39344	21225	0.0204348	0.0126304	1.6179	0.105685	-0.00924525	0.0216336	-0.427356	0.66912	-0.0394034	0.0236853	-1.66362	0.0961878
rs7692084	4	141497900	G	A	39449	21274	0.0117158	0.0133708	0.876222	0.380909	-0.0461794	0.0230398	-2.00433	0.0450346	0.0084193	0.0250796	0.335703	0.737095
rs77710248	4	141498250	T	C	39489	21296	0.0881953	0.0358105	2.46284	0.0137843	-0.0941302	0.0627909	-1.49911	0.133846	-0.0746656	0.0679092	-1.09949	0.271553
rs76623075	4	141499081	T	C	39364	21237	-0.00774521	0.0238652	-0.32454	0.745529	0.00844818	0.0423137	0.199656	0.84175	0.0340746	0.0456981	0.745644	0.455882
rs72718339	4	141518839	G	A	39366	21234	0.0138338	0.0161374	0.857251	0.391306	-0.0423804	0.0279597	-1.51577	0.129578	-0.00709823	0.0303524	-0.23386	0.815093
rs4956454	4	141520308	C	T	39479	21293	-0.00720398	0.0138683	-0.519457	0.603442	0.0378531	0.0240751	1.57229	0.115883	-0.0318405	0.0263473	-1.20849	0.226858
rs7680574	4	141523064	A	G	39173	21129	-0.0324598	0.0239431	-1.35571	0.175192	0.0306222	0.0416956	0.734422	0.462692	-0.00555508	0.0454901	-0.122116	0.902807
rs56277332	4	141524007	G	A	39401	21252	0.00443053	0.0121801	0.36375	0.716045	0.0102156	0.0208549	0.489843	0.624245	-0.0358632	0.0230034	-1.55904	0.118987
rs115917299	4	141527047	G	A	39548	21331	0.0182537	0.0458347	0.398251	0.690445	-0.0259181	0.0792992	-0.326839	0.74379	-0.0596604	0.0825253	-0.722935	0.46972
rs2163318	4	141527809	G	A	39278	21190	-0.00613554	0.0117658	-0.521474	0.602036	0.026591	0.0203655	1.30569	0.191658	-0.0320535	0.0222486	-1.4407	0.149669
rs78416623	4	141532044	A	C	39435	21264	0.00614819	0.0165172	0.37223	0.709722	0.0421387	0.0292468	1.4408	0.149642	-0.0390665	0.0318388	-1.22701	0.219819
rs115564213	4	141535145	T	G	39574	21346	0.0721039	0.0370248	1.94745	0.0514806	-0.0731443	0.0650795	-1.12392	0.261046	-0.0478909	0.0703162	-0.681079	0.495821
rs72718354	4	141536232	C	T	39258	21174	-0.0206123	0.014369	-1.4345	0.151429	0.0122784	0.0249164	0.492785	0.622165	0.0218271	0.0271881	0.802818	0.42208
rs201150614	4	141543915	T	C	39577	21346	-0.156051	0.134189	-1.16292	0.244864	0.0298847	0.213115	0.140228	0.88848	0.295495	0.217261	1.36009	0.173801
rs72718363	4	141545867	T	C	39480	21294	-0.0596978	0.0514755	-1.15973	0.246157	0.0605732	0.0924509	0.655193	0.512344	0.0225899	0.098821	0.228594	0.819185
rs2291712	4	141548923	A	G	39153	21118	0.0136678	0.013653	1.00109	0.316785	-0.0217809	0.0237883	-0.915617	0.359868	-0.0103475	0.0259292	-0.399067	0.689844
rs2291711	4	141549393	C	A	39245	21172	0.0175957	0.0119822	1.46849	0.141972	-0.0347416	0.0210121	-1.65341	0.0982476	-0.0188069	0.0231746	-0.81153	0.417061
rs201815415	4	141549463	T	C	39599	21359	-0.0298394	0.123167	-0.242267	0.808573	0.119688	0.201936	0.592703	0.55338	0.0579518	0.209564	0.276535	0.782137
rs4956327	4	141554145	G	A	39052	21067	-0.00672438	0.0165998	-0.405088	0.685413	-0.0065618	0.0286097	-0.229356	0.818593	0.0340343	0.030943	1.0999	0.271375
rs6537001	4	141555651	A	G	39454	21283	0.0285171	0.0200428	1.42281	0.154792	-0.0236854	0.0349441	-0.677808	0.497893	-0.0121184	0.0380389	-0.318578	0.750047
rs115658618	4	141561924	G	T	39452	21279	0.0597945	0.0598171	0.999621	0.317494	-0.182586	0.109448	-1.66825	0.095267	0.164004	0.122322	1.34076	0.18
rs12642653	4	141563747	G	A	39476	21293	-0.0023942	0.0158659	-0.150902	0.880053	0.036915	0.0281655	1.31065	0.189977	-0.015994	0.0307745	-0.519717	0.603261
rs56894360	4	141566191	T	C	39270	21182	-0.0307608	0.022795	-1.34945	0.177191	0.0394006	0.0402336	0.979296	0.327434	0.0196789	0.0429285	0.458412	0.646657
rs12108355	4	141568812	T	C	38945	21006	-0.0149532	0.0123022	-1.21549	0.224179	0.014397	0.0215459	0.668202	0.504005	-0.0109736	0.0236265	-0.46446	0.642318
rs72718373	4	141570813	A	G	39567	21342	0.00305946	0.0223848	0.136675	0.891287	-0.0325863	0.0395342	-0.824255	0.409795	0.0042956	0.0428344	0.100284	0.920119
rs10519536	4	141574240	A	G	39238	21167	-0.00502621	0.0158855	-0.316403	0.751697	0.0267524	0.0278761	0.959688	0.337212	-0.00918864	0.0305446	-0.300827	0.763547
rs6849401	4	141574423	C	T	39132	21107	-0.0248705	0.0118357	-2.10132	0.0356133	0.0251193	0.0207984	1.20775	0.227144	0.00286818	0.0229316	0.125075	0.900464
rs7683748	4	141578155	C	T	39279	21195	0.0251828	0.0117976	2.13458	0.0327956	-0.0125833	0.0206565	-0.60917	0.542412	-0.0154543	0.0227681	-0.678771	0.497283
rs13118702	4	141578253	T	C	39483	21299	-0.0483533	0.0378896	-1.27616	0.201898	-0.0344179	0.0643286	-0.535032	0.592627	0.102942	0.0686309	1.49993	0.133633
rs79754746	4	141579147	T	C	39396	21251	-0.036014	0.0366066	-0.983812	0.325208	0.0549136	0.065693	0.835913	0.403204	-0.0586785	0.0697429	-0.841355	0.400149
rs13140194	4	141581830	G	C	39273	21189	0.0226341	0.0122523	1.84734	0.064698	-0.0267212	0.0212862	-1.25533	0.20936	-0.00330715	0.0233834	-0.141432	0.887529
rs17006311	4	141591858	T	G	39539	21326	0.00564396	0.0359446	0.157018	0.87523	0.0631782	0.0640543	0.986322	0.323975	-0.093006	0.0690925	-1.34611	0.178268
rs10519540	4	141592570	G	A	39232	21168	-0.031157	0.0117826	-2.64433	0.00818528	0.0379951	0.0204417	1.85871	0.0630687	-0.00883658	0.0226322	-0.390443	0.696209
rs35612407	4	141595197	T	C	39566	21340	-0.0685871	0.0451163	-1.52023	0.128453	0.0828931	0.0793588	1.04454	0.296238	0.0484595	0.0842989	0.574853	0.565391
rs10006746	4	141611325	G	A	38895	20980	0.0241331	0.012483	1.93327	0.0532028	-0.0510058	0.0216398	-2.35704	0.0184213	0.0190896	0.0237398	0.804116	0.42133
rs2046627	4	141617179	A	G	39426	21270	0.00127858	0.0151215	0.0845536	0.932616	0.00368702	0.0265023	0.139121	0.889355	0.00800136	0.0290767	0.275181	0.783177
rs35597477	4	141620589	A	G	39482	21294	-0.008584	0.0263545	-0.325713	0.744642	0.035148	0.0452474	0.776795	0.43728	-0.0240998	0.0488539	-0.493303	0.621798
rs62346946	4	141622088	A	G	39479	21293	-0.0423404	0.0378312	-1.11919	0.263057	0.0321556	0.0689714	0.466216	0.641061	0.0031625	0.0750888	0.0421168	0.966406
rs1545972	4	141622128	A	C	39377	21244	0.0200138	0.0126459	1.58263	0.113506	-0.0452551	0.0217769	-2.07812	0.0376979	0.0216446	0.0238553	0.907332	0.364231
rs72718398	4	141623785	C	T	39474	21294	-0.00407248	0.0325433	-0.125141	0.900412	0.0440073	0.0574164	0.766459	0.443403	0.0280646	0.0620498	0.452292	0.651059
rs111506942	4	141625667	G	C	39496	21305	-0.0339603	0.0267649	-1.26884	0.204499	-0.0766456	0.0470322	-1.62964	0.103177	0.126442	0.0503557	2.51099	0.0120394
rs11100667	4	141631628	T	C	31463	17032	-0.0240161	0.013194	-1.82022	0.0687256	0.0263062	0.0232405	1.13191	0.257671	0.000790427	0.0258584	0.0305675	0.975614
rs12509984	4	141635647	G	T	22806	12421	-0.012835	0.0159209	-0.80617	0.420145	0.00427795	0.0283327	0.15099	0.879983	-0.00719006	0.0315429	-0.227945	0.819689
rs112247718	4	141638790	G	T	39578	21346	0.128362	0.0756629	1.6965	0.0897919	0.0139503	0.130366	0.107009	0.914782	-0.146269	0.140256	-1.04287	0.297007
rs78096627	4	141641437	G	A	38918	20988	0.042681	0.0401275	1.06364	0.287494	-0.0112109	0.0711607	-0.157544	0.874816	-0.0380591	0.0749723	-0.507642	0.611705
rs17006401	4	141652922	G	A	39333	21217	0.0162307	0.0131773	1.23172	0.218054	-0.0262585	0.0227205	-1.15572	0.247797	0.00163643	0.0247575	0.0660983	0.9473
rs28756821	4	141653320	T	G	39205	21146	0.0166189	0.0266011	0.624742	0.53214	0.0456292	0.0461674	0.988344	0.322984	-0.0445155	0.0498971	-0.892147	0.372314
rs75604013	4	141654638	C	T	39490	21301	0.00777133	0.0261934	0.296691	0.766702	-0.0227032	0.0458686	-0.494962	0.620627	0.00532158	0.0492823	0.107982	0.91401
rs4555724	4	141658697	C	T	31567	17086	-0.0105942	0.0133539	-0.793339	0.42758	-0.013992	0.0234832	-0.595831	0.551288	0.0143006	0.0260934	0.548053	0.583656
rs75264148	4	141664131	A	G	39563	21340	-0.0638595	0.0386642	-1.65164	0.0986069	-0.00375133	0.0695345	-0.0539492	0.956976	0.0966377	0.0739616	1.30659	0.191351
rs72720340	4	141670899	G	A	32061	17319	-0.0325324	0.0359089	-0.905969	0.364952	0.0141768	0.0635024	0.223249	0.823342	0.026552	0.0687212	0.386373	0.69922
rs113824284	4	141672929	A	G	39258	21172	0.0483624	0.0303997	1.59089	0.111635	0.0497291	0.0543059	0.915722	0.359813	-0.105329	0.0586596	-1.7956	0.0725588
rs115870510	4	141673101	C	T	36459	19685	0.086999	0.0606678	1.43402	0.151566	0.0128664	0.0997699	0.128961	0.897389	-0.180049	0.111039	-1.6215	0.104911
rs923304	4	141683664	C	A	38956	21017	-0.00661542	0.0123553	-0.53543	0.592353	0.022707	0.0216086	1.05083	0.293337	-0.00105139	0.0239021	-0.0439873	0.964915
rs76735895	4	141692230	G	A	38870	20967	-0.0134787	0.035195	-0.38297	0.701742	0.000980175	0.0635717	0.0154184	0.987698	-0.00706765	0.0664963	-0.106286	0.915355
rs80012869	4	141692426	G	A	39505	21304	0.0733666	0.0790823	0.927724	0.353551	-0.0368181	0.142899	-0.257651	0.796676	-0.15604	0.156179	-0.999106	0.317743
rs9997462	4	141692883	G	A	39302	21194	0.00431635	0.0215741	0.200071	0.841425	-0.028136	0.0387897	-0.725347	0.468239	0.036916	0.042128	0.876282	0.380877
rs79878304	4	141699567	G	T	39538	21325	0.0381497	0.0442334	0.862464	0.388432	0.0150107	0.0773076	0.194169	0.846044	-0.0766493	0.0816223	-0.939073	0.347693
rs28825200	4	141703505	T	G	39478	21294	0.0273409	0.0507522	0.538713	0.590085	0.0106381	0.0908686	0.117071	0.906804	0.00816918	0.0987736	0.0827061	0.934085
rs7669273	4	141712051	C	T	39390	21246	0.0179006	0.0128498	1.39306	0.163601	-0.0116599	0.0220802	-0.52807	0.597451	-0.00905597	0.0242131	-0.374011	0.708396
rs11727409	4	141720070	C	A	39498	21301	-0.0114048	0.0122403	-0.931742	0.35147	-0.00218539	0.0215117	-0.101591	0.919081	-0.00872446	0.0238081	-0.36645	0.71403
rs4535404	4	141723078	A	G	39286	21193	0.0130419	0.0127305	1.02446	0.305619	-0.00525791	0.0220053	-0.238938	0.811154	-0.00709166	0.024087	-0.294419	0.768438
rs75229150	4	141725133	T	C	39487	21302	-0.0267571	0.0268955	-0.994854	0.319807	-0.0567464	0.0467663	-1.2134	0.224976	0.0424541	0.0504958	0.840745	0.400491
rs10011767	4	141726087	C	T	39507	21307	0.0355489	0.0498737	0.712778	0.475983	0.044085	0.0909411	0.484764	0.627843	0.00752009	0.0987408	0.0761599	0.939292
rs72720378	4	141728813	C	G	39412	21258	0.0224681	0.026055	0.862335	0.388503	0.0149738	0.0452088	0.331213	0.740484	-0.0700344	0.0483734	-1.44779	0.147676
rs78701807	4	141731109	G	C	39372	21241	-0.0989814	0.0559787	-1.7682	0.0770281	0.0563509	0.0953818	0.590793	0.554659	0.102811	0.100311	1.02492	0.305401
rs73859322	4	141733779	A	G	39521	21321	0.0462301	0.0557645	0.829023	0.407092	0.043123	0.0966324	0.446259	0.65541	-0.0261744	0.10718	-0.24421	0.807068
rs10025988	4	141740700	T	C	39504	21310	-0.00336391	0.0402435	-0.0835889	0.933383	0.0764431	0.0734814	1.04031	0.298198	-0.0798303	0.0795558	-1.00345	0.315644
rs78857161	4	141759548	A	C	39465	21286	-0.0867274	0.0260468	-3.32968	0.000869449	-0.0384973	0.0456048	-0.844149	0.398586	0.155271	0.0490095	3.16819	0.00153391
rs79683381	4	141763739	T	C	39247	21168	0.00101914	0.0279299	0.0364892	0.970892	0.00141703	0.0492455	0.0287748	0.977044	-0.0186589	0.0530372	-0.351808	0.724982
rs9999666	4	141763769	G	A	39405	21254	0.0159976	0.0409118	0.391027	0.695777	0.102853	0.0739687	1.39049	0.16438	-0.00804312	0.0798463	-0.100733	0.919763
rs76593009	4	141764759	A	C	39431	21264	-0.0340348	0.0439842	-0.773795	0.439052	-0.0297652	0.0762489	-0.390369	0.696264	0.109714	0.0805384	1.36226	0.173116
rs9993702	4	141765064	A	C	37570	20279	0.0112599	0.0145413	0.774342	0.438728	0.00805693	0.0252278	0.319368	0.749448	-0.0267957	0.0273959	-0.978094	0.328028
rs6836292	4	141770572	T	C	39336	21220	0.00173133	0.0136719	0.126634	0.89923	0.00858793	0.0236199	0.363588	0.716166	-0.00415904	0.0257204	-0.161702	0.87154
rs11731148	4	141773937	T	C	39195	21150	0.00258815	0.0126332	0.204869	0.837674	0.0236515	0.0221734	1.06666	0.286124	-0.0388757	0.0243056	-1.59946	0.109719
rs7696023	4	141776759	G	A	37848	20425	-0.00564725	0.0196646	-0.287178	0.773976	-0.0137779	0.0352069	-0.391342	0.695545	0.0524464	0.0385488	1.36052	0.173666
rs1487565	4	141779593	A	G	39388	21241	0.0189052	0.0159798	1.18307	0.236783	-0.0162248	0.0274615	-0.590822	0.55464	-0.00973972	0.0299473	-0.325229	0.745008
rs114960666	4	141783364	T	C	39502	21308	0.0354067	0.0361283	0.980027	0.327073	-0.0491418	0.061701	-0.796451	0.42577	0.0830553	0.067963	1.22207	0.221682
rs11733557	4	141785075	C	T	39437	21274	0.017695	0.0120562	1.46771	0.142183	0.00161537	0.0212183	0.0761308	0.939315	-0.0235588	0.0233693	-1.00811	0.313402
rs11100679	4	141785159	C	G	39534	21323	0.00655808	0.0239279	0.274077	0.784025	0.0536684	0.0421239	1.27406	0.202642	-0.0441992	0.0445904	-0.991228	0.321574
rs998013	4	141786545	C	T	38673	20852	-0.00161834	0.0130849	-0.12368	0.901569	-0.0180023	0.023203	-0.775862	0.43783	0.0155156	0.0255001	0.608453	0.542887
rs3796700	4	141787969	T	C	39365	21238	-0.00215367	0.0118258	-0.182116	0.855492	-6.01832e-05	0.0205971	-0.00292193	0.997669	-0.00839454	0.0227502	-0.368988	0.712137
rs28369171	4	141791907	T	C	39423	21265	0.00203516	0.0135183	0.150548	0.880332	0.017315	0.0232947	0.7433	0.4573	-0.0296615	0.0255612	-1.16041	0.245881
rs11725916	4	141803628	T	C	39196	21144	-0.00641331	0.0117917	-0.543884	0.586521	0.00420672	0.0207697	0.202541	0.839494	0.0073393	0.0229581	0.319682	0.749209
rs55761420	4	141808674	T	C	38503	20779	0.0098928	0.0181778	0.544223	0.586288	-0.00405518	0.0310508	-0.130598	0.896093	-0.0239453	0.0334125	-0.716656	0.473586
rs1863307	4	141812645	G	A	39499	21305	0.00765853	0.0118552	0.646004	0.518277	-0.00604614	0.0206253	-0.293141	0.769414	-0.00966922	0.0228007	-0.424075	0.671511
rs74994274	4	141816067	C	A	39337	21222	0.0136026	0.0162367	0.837769	0.40216	-0.00826609	0.0286205	-0.288817	0.772722	0.00500088	0.031267	0.159941	0.872927
rs767761	4	141816657	A	C	39428	21271	2.07128e-05	0.0117644	0.00176063	0.998595	-0.000919217	0.0207044	-0.0443971	0.964588	-0.00477326	0.0228909	-0.208523	0.834821
rs28481917	4	141819165	T	C	39553	21332	-0.00902828	0.0272398	-0.331438	0.740314	-0.0570781	0.0466086	-1.22463	0.220716	0.0164911	0.0494138	0.333734	0.738581
rs7658352	4	141823204	T	C	37405	20181	-0.0120845	0.0122118	-0.989575	0.322382	-0.0104252	0.0216707	-0.481074	0.630464	0.0257354	0.0240081	1.07195	0.283743
rs2278136	4	141824132	G	A	39499	21307	-0.00961889	0.0118073	-0.814656	0.415269	-0.00732098	0.0201695	-0.362973	0.716625	0.0385763	0.0223654	1.72482	0.0845596
rs2278137	4	141824394	C	T	39438	21271	0.0115022	0.0126554	0.908883	0.363412	-0.0136406	0.021854	-0.62417	0.532516	-0.0115146	0.0240882	-0.478016	0.632639
rs1364886	4	141825374	C	T	39416	21260	0.0103462	0.0143586	0.720554	0.471184	-0.0292898	0.0249573	-1.1736	0.240556	-0.0130433	0.0271399	-0.480595	0.630804
rs12644295	4	141825421	G	T	35781	19318	-0.0341526	0.0567392	-0.601923	0.547225	0.00887354	0.111969	0.0792501	0.936834	0.108826	0.120384	0.903993	0.365999
rs115112544	4	141826922	G	T	37349	20159	0.0185461	0.0497614	0.3727	0.709372	0.0191291	0.0870855	0.219659	0.826137	0.0025885	0.0915208	0.0282832	0.977436
rs115535556	4	141832316	T	C	39528	21320	-0.00291034	0.147845	-0.0196851	0.984295	0.584361	0.30817	1.89623	0.0579295	-0.429914	0.325123	-1.32231	0.186065
rs874775	4	141833103	T	C	39367	21231	0.012474	0.0118272	1.05469	0.291568	0.0119871	0.0204382	0.586506	0.557536	-0.0357223	0.0226118	-1.5798	0.114152
rs116840507	4	141835124	C	A	39508	21307	-0.0623927	0.04581	-1.36199	0.173201	-0.0253223	0.0839917	-0.301485	0.763044	0.0453969	0.0880302	0.515697	0.606066
rs28372287	4	141847350	T	C	39488	21298	0.018288	0.0128446	1.42379	0.154508	0.0158713	0.0224395	0.707295	0.479383	-0.0504579	0.0246889	-2.04375	0.040978
rs17339131	4	141848200	C	T	37419	20191	-0.0112738	0.0220142	-0.512115	0.608571	0.0080172	0.0391136	0.204972	0.837594	0.0483835	0.0426571	1.13424	0.256692
rs11944701	4	141852342	C	T	39427	21268	-0.0422196	0.0358433	-1.17789	0.23884	0.0206856	0.0636416	0.325033	0.745156	-0.00654121	0.0678174	-0.0964532	0.923161
rs34660459	4	141855522	G	A	39493	21302	-0.0718854	0.0541452	-1.32764	0.184296	0.0414609	0.0949462	0.436677	0.662345	0.0273692	0.103306	0.264934	0.79106
rs74362972	4	141859790	G	A	39562	21337	-0.0512228	0.0387058	-1.32339	0.185706	-0.049805	0.0676748	-0.735947	0.461763	0.151352	0.0729545	2.07461	0.0380229
rs35643235	4	141864064	C	T	39441	21274	-0.0210855	0.0207035	-1.01845	0.308465	-0.0305562	0.034879	-0.876065	0.380994	0.0861646	0.037848	2.2766	0.0228103
rs10519570	4	141870965	C	T	39485	21297	0.0270412	0.0173492	1.55864	0.119082	0.00318606	0.0309319	0.103003	0.917961	-0.037161	0.0333803	-1.11326	0.265596
rs11724213	4	141872192	C	T	39404	21253	0.00194394	0.0119086	0.163238	0.870331	0.0218296	0.0200238	1.09019	0.275631	0.00267135	0.0221212	0.12076	0.903881
rs114010714	4	141874558	A	G	39510	21311	0.0212583	0.0354205	0.600169	0.548394	0.0204423	0.0628389	0.325313	0.744944	0.0306281	0.0687332	0.445609	0.65588
rs112678111	4	141877597	T	C	39575	21346	-0.0411053	0.0269311	-1.52631	0.126932	0.0175652	0.0472518	0.371735	0.71009	0.0400798	0.0507573	0.789637	0.42974
rs116356465	4	141879334	T	C	39593	21354	0.0323587	0.0392507	0.824411	0.409706	0.0861752	0.0692632	1.24417	0.213437	-0.103759	0.0745933	-1.39099	0.164228
rs6814533	4	141880666	G	T	39485	21295	-0.0136268	0.0158343	-0.860587	0.389466	-0.000594064	0.0272596	-0.0217929	0.982613	0.0545103	0.0300135	1.81619	0.069341
rs116440076	4	141880939	C	T	39584	21348	0.00732171	0.0571984	0.128006	0.898145	0.260696	0.112451	2.31831	0.0204323	-0.196636	0.120258	-1.63512	0.102024
rs1425431	4	141891566	T	C	39284	21188	-0.00877411	0.0117518	-0.746616	0.455295	0.0309808	0.0205324	1.50887	0.131331	-0.00144751	0.0227112	-0.0637357	0.949181
rs79187391	4	141898748	A	G	39412	21264	-0.104596	0.0451679	-2.31572	0.0205738	0.0784973	0.0827591	0.948503	0.342873	0.093722	0.0855187	1.09592	0.273112
rs6829252	4	141899450	T	C	39406	21251	0.00413851	0.0116828	0.35424	0.723159	-0.0229842	0.0203905	-1.1272	0.259657	0.00428434	0.0225423	0.190058	0.849264
rs116592906	4	141918048	C	A	39536	21322	0.0371167	0.0314831	1.17894	0.238422	0.0326454	0.0562801	0.580052	0.561879	-0.0593443	0.0592475	-1.00163	0.316521
rs56288735	4	141918315	A	G	38883	20974	-0.00153408	0.0145478	-0.105451	0.916018	-0.00308826	0.025452	-0.121337	0.903425	0.041501	0.0278968	1.48766	0.13684
rs13136008	4	141920538	G	A	39394	21255	-0.000533053	0.0155631	-0.034251	0.972677	0.0149918	0.027336	0.548426	0.5834	0.0064592	0.0297881	0.216839	0.828334
rs114863689	4	141926404	C	T	39485	21300	0.0295313	0.0450132	0.656058	0.511787	-0.0951933	0.076919	-1.23758	0.215872	-0.00611581	0.082666	-0.0739822	0.941025
rs59135754	4	141929058	A	G	35057	18934	-0.00817743	0.0225445	-0.362724	0.716811	0.0721254	0.0405917	1.77685	0.0755927	-0.0574609	0.0444646	-1.29228	0.196259
rs76838015	4	141946812	A	G	37862	20437	-0.0372834	0.0388182	-0.960461	0.336823	-0.109086	0.0675188	-1.61564	0.106173	0.0918057	0.0728188	1.26074	0.207402
rs28542690	4	141947698	C	T	39408	21258	0.00157822	0.0134863	0.117023	0.906841	0.018297	0.0236241	0.774506	0.438631	-0.0118235	0.0260008	-0.454738	0.649298
rs11100699	4	141957064	C	A	39479	21295	0.0143101	0.01639	0.873098	0.38261	0.0452576	0.0284126	1.59287	0.111189	-0.0578373	0.031002	-1.8656	0.0620973
rs6815084	4	141958094	G	T	39473	21289	0.00126602	0.0124101	0.102015	0.918745	0.0491702	0.0216275	2.27351	0.0229956	-0.0604116	0.023931	-2.52441	0.0115892
rs9993321	4	141960841	C	T	39402	21252	0.0106367	0.0125533	0.847325	0.396814	0.024091	0.0218632	1.1019	0.270505	-0.0478383	0.0241463	-1.98119	0.0475703
rs36112017	4	141963425	A	G	38579	20811	0.0106354	0.0216406	0.491458	0.623102	0.0311324	0.0382617	0.813672	0.415833	-0.0225072	0.0412913	-0.545083	0.585696
rs13114670	4	141969350	C	T	39500	21304	-0.00355539	0.0140279	-0.253451	0.79992	0.0110164	0.024274	0.453834	0.649948	0.00860554	0.026557	0.324041	0.745907
rs12643202	4	141974258	T	C	39366	21233	-0.0108728	0.0347376	-0.312996	0.754283	0.0052258	0.0632393	0.0826353	0.934142	-0.00498135	0.0684095	-0.0728167	0.941952
rs60653888	4	141974816	C	A	39466	21289	0.00882828	0.0225561	0.391392	0.695507	-0.0456431	0.0391546	-1.16571	0.24373	0.0135291	0.0419101	0.322813	0.746837
rs2042630	4	141975349	G	T	39394	21251	0.00805689	0.0159913	0.50383	0.614381	0.0113566	0.0278272	0.408111	0.683192	-0.0414748	0.0301163	-1.37716	0.168464
rs62327664	4	141979579	G	C	39377	21239	0.00660052	0.0172974	0.381591	0.702765	0.0108535	0.030228	0.359054	0.719554	-0.026186	0.032771	-0.79906	0.424256
rs115058499	4	141980270	G	C	39505	21310	-0.0110252	0.0407347	-0.270659	0.786653	-0.149694	0.0728786	-2.05402	0.0399734	0.0521793	0.0780104	0.668876	0.503575
rs6819144	4	141981670	T	C	39522	21319	0.00767752	0.0138457	0.554507	0.579232	0.0118107	0.0238881	0.494417	0.621012	0.0026075	0.0261306	0.0997875	0.920513
rs28684594	4	141985399	C	A	39571	21344	0.0427449	0.0343267	1.24524	0.213045	0.0249913	0.0625195	0.399737	0.68935	-0.0230065	0.0669243	-0.343769	0.73102
rs77557745	4	141987214	T	C	39302	21190	0.0224463	0.0333648	0.672754	0.501104	-0.0978793	0.0608078	-1.60965	0.107474	0.0276512	0.0654004	0.422798	0.672443
rs4482847	4	141993345	C	A	39323	21217	0.0024986	0.0129913	0.192328	0.847485	0.0113756	0.0224193	0.507401	0.611874	0.0161216	0.0245975	0.655418	0.512199
rs4632742	4	141993397	C	T	39471	21287	0.0109241	0.011961	0.913306	0.361082	-0.00110864	0.0207276	-0.0534863	0.957344	0.00082025	0.0229356	0.0357631	0.971471
rs62324861	4	141994743	C	T	39289	21191	-0.0231881	0.0239047	-0.970021	0.332036	0.00711597	0.0424801	0.167513	0.866966	0.0556649	0.0452104	1.23124	0.218232
rs62324862	4	141995304	G	A	31778	17181	0.000401517	0.0322958	0.0124325	0.990081	0.0187355	0.0606373	0.308976	0.75734	-0.0442265	0.0648968	-0.68149	0.495561
rs1806476	4	141995561	C	T	39453	21277	0.0208204	0.0171255	1.21575	0.224078	-0.0237859	0.0295366	-0.805305	0.420644	-0.0274924	0.0320854	-0.856849	0.391528
rs883077	4	141995777	A	G	39301	21201	0.0186185	0.0122868	1.51532	0.12969	-0.0059003	0.0212538	-0.277612	0.781311	-0.00954694	0.0234925	-0.406383	0.684461
rs10026600	4	141999582	A	G	39499	21308	0.0235102	0.0217193	1.08246	0.279048	-0.0242712	0.038816	-0.625288	0.531782	0.0167628	0.0418626	0.400425	0.688843
rs116163375	4	142001346	A	G	37452	20213	0.0541437	0.0528105	1.02524	0.305248	-0.0164859	0.0969936	-0.169969	0.865035	0.0563349	0.104011	0.541626	0.588076
rs9884674	4	142002307	G	A	39348	21224	-0.0333625	0.013954	-2.3909	0.0168073	0.0104758	0.0238332	0.439547	0.660265	0.033493	0.0262676	1.27507	0.202286
rs10007052	4	142005573	A	C	35602	19229	0.0322651	0.0145206	2.22202	0.0262822	0.0153561	0.0257762	0.595749	0.551343	-0.0343047	0.0280232	-1.22415	0.220895
rs13434447	4	142010695	C	T	39117	21099	0.0297847	0.0127472	2.33657	0.0194616	-0.0227579	0.0224119	-1.01544	0.309898	-0.0117567	0.0245073	-0.479723	0.631424
rs11931358	4	142011012	C	T	39436	21269	0.0303487	0.0173272	1.75151	0.0798582	0.0272466	0.0301852	0.902647	0.366713	-0.0321281	0.0326072	-0.985305	0.324474
rs75571391	4	142015696	A	G	39353	21226	-0.00743953	0.0268423	-0.277157	0.78166	-0.0217248	0.0473077	-0.459223	0.646074	-0.00259772	0.0501692	-0.0517792	0.958705
rs62324869	4	142017177	C	T	39415	21263	0.0384142	0.0321009	1.19667	0.231435	0.0391858	0.0589309	0.664945	0.506085	-0.0941253	0.062598	-1.50365	0.132673
rs4956510	4	142018265	T	C	39477	21294	0.0351085	0.0139174	2.52263	0.011648	-0.0447011	0.024098	-1.85497	0.0636001	-0.0107779	0.0262374	-0.410782	0.681232
rs34418039	4	142019558	A	G	39557	21337	-0.00400143	0.0194486	-0.205744	0.836991	-0.0273645	0.0338392	-0.808663	0.418709	0.0323067	0.0365915	0.882901	0.37729
rs6817313	4	142024109	G	T	39400	21251	-0.0288666	0.0149334	-1.93302	0.0532339	-0.00393225	0.0258021	-0.1524	0.878871	0.0549402	0.0282021	1.94809	0.0514041
rs76041139	4	142032441	C	T	39206	21147	-0.0253367	0.0309411	-0.818867	0.412862	-0.0142208	0.0561021	-0.25348	0.799897	-0.00778482	0.0605737	-0.128518	0.897739
rs75959802	4	142041988	A	G	39583	21350	0.0600091	0.0515543	1.164	0.244425	0.070513	0.0947323	0.74434	0.456671	-0.224983	0.100703	-2.23412	0.0254749
rs4956515	4	142042987	A	G	38937	21010	-0.0221038	0.0133739	-1.65276	0.0983797	0.00520405	0.0232483	0.223847	0.822876	0.0209449	0.0256838	0.815488	0.414793
rs1027816	4	142046828	T	C	39251	21176	0.00223037	0.0121693	0.183278	0.85458	-0.00174234	0.0209142	-0.0833091	0.933606	0.0191428	0.0232686	0.822686	0.410687
rs17341855	4	142049118	G	A	39503	21307	0.0285504	0.0366876	0.778205	0.436448	-0.00768453	0.0630741	-0.121833	0.903031	-0.0686627	0.0668542	-1.02705	0.304397
rs4956519	4	142051931	C	T	39398	21247	0.0137671	0.0203885	0.675237	0.499525	0.0208199	0.0357593	0.582224	0.560416	-0.0255172	0.038453	-0.663595	0.506949
rs35424487	4	142060129	T	C	39216	21154	0.00534958	0.0372773	0.143508	0.885889	0.0219149	0.0661467	0.331308	0.740412	-0.024088	0.0714346	-0.337203	0.735964
rs114090964	4	142065246	C	A	39458	21284	0.0361353	0.0416617	0.867351	0.38575	-0.0473873	0.0778252	-0.608894	0.542595	0.0193817	0.0836076	0.231817	0.81668
rs112476212	4	142066743	A	G	39233	21159	-0.0149311	0.0255995	-0.583259	0.559719	-0.0442347	0.045705	-0.967831	0.333129	0.0828958	0.0488254	1.6978	0.0895455
rs78629407	4	142067334	T	C	38020	20523	-0.0391852	0.048168	-0.813512	0.415925	0.0404426	0.083016	0.487167	0.62614	0.105021	0.0880616	1.19259	0.233031
rs62324906	4	142068855	T	G	39473	21294	-0.027034	0.0290226	-0.931482	0.351604	-0.0058355	0.0501933	-0.11626	0.907446	-0.0134708	0.0544281	-0.247497	0.804523
rs6834272	4	142074905	A	G	39231	21167	0.00169611	0.0118102	0.143614	0.885805	0.00692481	0.0204312	0.338934	0.73466	-0.0153128	0.0226879	-0.674934	0.499717
rs7666238	4	142095763	G	A	39430	21270	0.00859032	0.0136763	0.628118	0.529926	-0.00698711	0.0234747	-0.297644	0.765975	0.012545	0.0257792	0.486632	0.626519
rs1550060	4	142100706	G	A	39337	21219	-0.000795881	0.0117572	-0.0676929	0.94603	-0.0172702	0.020129	-0.857976	0.390906	0.0226145	0.022342	1.0122	0.311442
rs34567574	4	142104211	A	G	39403	21251	0.00828112	0.0173095	0.478416	0.632354	0.00141689	0.0303042	0.0467557	0.962708	0.00442437	0.0328963	0.134494	0.893012
rs79989952	4	142116338	T	C	39550	21330	0.0106792	0.0271639	0.393138	0.694217	-0.0387274	0.0470791	-0.822603	0.410734	0.0800182	0.0505842	1.58188	0.113676
rs1550057	4	142117424	G	A	39175	21135	-0.0158478	0.0130734	-1.21221	0.225431	-0.000518912	0.022625	-0.0229354	0.981702	0.0235255	0.0249285	0.943719	0.345313
rs115576946	4	142133027	T	C	39474	21288	-0.0371483	0.0481874	-0.770913	0.440759	0.11936	0.0876713	1.36144	0.173374	-0.0937657	0.0904495	-1.03666	0.299893
rs10006266	4	142135856	T	C	32075	17331	0.00177767	0.0148525	0.119688	0.90473	-0.00769322	0.0262018	-0.293614	0.769053	0.0175697	0.0287796	0.610492	0.541536
rs17007017	4	142142729	G	A	39480	21294	-0.0201065	0.0133361	-1.50767	0.13164	-0.00331459	0.0232132	-0.142789	0.886457	0.0442355	0.0256733	1.72302	0.0848851
rs35353789	4	142143607	G	A	39549	21333	-0.0450229	0.0540245	-0.833379	0.404631	0.104943	0.0924522	1.13511	0.256331	0.0238432	0.102459	0.232711	0.815986
rs114880185	4	142152686	G	A	39483	21296	0.0248116	0.0338038	0.733987	0.462956	-0.0500894	0.0580439	-0.862957	0.388161	0.0285753	0.0635735	0.449484	0.653082
rs114995841	4	142157783	T	G	39440	21273	0.0485697	0.042637	1.13914	0.254643	-0.015541	0.0774632	-0.200624	0.840993	-0.0723482	0.084032	-0.86096	0.38926
rs6537038	4	142166712	A	G	33908	18312	0.00685148	0.0129775	0.52795	0.597534	0.0216889	0.0224643	0.965486	0.334302	-0.0406435	0.0248559	-1.63516	0.102015
rs354843	4	142188804	C	T	39401	21256	0.0151483	0.0120848	1.2535	0.210022	0.0070704	0.0204853	0.345145	0.729985	-0.0422942	0.0227427	-1.85968	0.0629305
rs75893836	4	142189065	T	C	38188	20600	-0.0942446	0.097992	-0.961758	0.336171	0.0244934	0.182152	0.134467	0.893034	0.18082	0.186364	0.970256	0.331919
rs17007078	4	142196289	C	T	39208	21142	0.00283879	0.0222788	0.127421	0.898607	0.00419044	0.0382485	0.109558	0.91276	0.0436467	0.0410192	1.06406	0.287303
rs6840028	4	142197917	T	C	39436	21277	-0.0155331	0.0129442	-1.2	0.230139	-0.033995	0.0224261	-1.51587	0.129552	0.0582783	0.0246482	2.3644	0.0180592
rs2572234	4	142201780	C	T	39443	21277	-0.0267512	0.0118806	-2.25168	0.0243428	0.0274104	0.0200105	1.3698	0.170748	-0.0195501	0.0221965	-0.880774	0.37844
rs9995607	4	142202647	T	C	39566	21339	-0.0210808	0.0155076	-1.35939	0.174023	0.0144441	0.0266939	0.541103	0.588437	0.0121026	0.0291392	0.415338	0.677894
rs3098028	4	142204757	C	T	39470	21290	-0.00208901	0.0149781	-0.139472	0.889077	-0.0081106	0.0259578	-0.312453	0.754696	0.0416463	0.028557	1.45836	0.144742
rs10519595	4	142205515	G	A	39375	21243	0.0289341	0.0124886	2.31685	0.0205121	-0.0130736	0.0212237	-0.61599	0.537901	-0.0173213	0.0233916	-0.740494	0.459
rs17429391	4	142206379	T	C	39512	21311	0.0118633	0.0161785	0.733276	0.46339	0.0314606	0.0281904	1.116	0.26442	-0.0435164	0.0305793	-1.42307	0.154716
rs17007095	4	142215006	G	A	39397	21257	-0.00323364	0.0155006	-0.208614	0.83475	-0.0211589	0.0269448	-0.785267	0.432297	0.00890243	0.0294287	0.302509	0.762264
rs111950749	4	142216667	C	T	39491	21298	-0.0157972	0.0217718	-0.725584	0.468094	0.0155714	0.0374693	0.415579	0.677718	-0.0193004	0.0407073	-0.474127	0.63541
rs7659705	4	142222274	T	G	39365	21233	-0.0160268	0.0119744	-1.33842	0.18076	-0.0128567	0.0205045	-0.627018	0.530648	0.0181058	0.0226785	0.798368	0.424657
rs62327607	4	142225506	T	C	38463	20752	-0.00492617	0.0225432	-0.218522	0.827023	0.062198	0.0398981	1.55892	0.119015	-0.0480737	0.0428131	-1.12287	0.261492
rs60301947	4	142225747	A	C	39238	21165	-0.0135573	0.0119945	-1.13029	0.258353	-0.0127319	0.0205761	-0.61877	0.536068	0.0162088	0.0227812	0.711497	0.476776
rs75941234	4	142226184	T	A	27480	14886	-0.00126294	0.037479	-0.0336972	0.973119	0.0118957	0.0678689	0.175274	0.860864	0.0252368	0.0745382	0.338575	0.73493
rs11733632	4	142234871	T	G	39396	21250	0.00151275	0.0122843	0.123145	0.901992	-0.0353708	0.0210697	-1.67875	0.0932003	0.00800182	0.0233008	0.343413	0.731288
rs75540000	4	142236690	C	G	38795	20934	-0.122409	0.0979966	-1.24911	0.211625	-0.0623831	0.188101	-0.331647	0.740156	0.379239	0.188123	2.01591	0.0438095
rs77590826	4	142246106	G	T	39440	21274	-0.0806774	0.0499177	-1.61621	0.106049	-0.112475	0.090149	-1.24766	0.212156	0.269315	0.0977964	2.75384	0.0058901
rs62325267	4	142251881	T	G	38663	20852	-0.0529887	0.0399516	-1.32632	0.184734	0.0145229	0.0679434	0.21375	0.830742	0.0917281	0.0739124	1.24104	0.214592
rs77220407	4	142256334	G	A	39382	21239	0.138765	0.0584287	2.37495	0.0175515	0.121106	0.103206	1.17343	0.240622	-0.204764	0.106196	-1.92816	0.0538346
rs74865020	4	142264557	T	G	39273	21184	-0.0253662	0.0315553	-0.803866	0.421475	0.0654118	0.0572308	1.14295	0.25306	-0.0302308	0.0603161	-0.501206	0.616226
rs112974403	4	142273942	A	G	39440	21278	-0.0416619	0.0369009	-1.12902	0.258888	0.11609	0.064505	1.7997	0.0719073	-0.0946879	0.0690054	-1.37218	0.170007
rs62325275	4	142280783	C	G	39496	21303	-0.04315	0.0345165	-1.25013	0.211253	0.0441594	0.0602891	0.732461	0.463887	-0.0445414	0.0653304	-0.681786	0.495374
rs6856713	4	142290920	T	C	39547	21331	0.0108026	0.0248758	0.434263	0.664098	-0.0124804	0.0434036	-0.287543	0.773697	-0.0222233	0.0460769	-0.482309	0.629586
rs4267812	4	142298702	G	A	39272	21182	0.00199391	0.0165834	0.120236	0.904296	0.0270764	0.0289757	0.934451	0.350072	-0.0436347	0.0317316	-1.37512	0.169095
rs74954561	4	142308946	A	C	39500	21303	0.10183	0.0439154	2.31877	0.0204076	-0.216432	0.0766995	-2.82182	0.00477522	0.0734069	0.0845377	0.868333	0.385212
rs71608436	4	142316805	T	C	39515	21308	0.0029895	0.0150725	0.198341	0.842778	0.0144343	0.0263658	0.547461	0.584062	-0.00564373	0.0287666	-0.19619	0.844461
rs1561152	4	142322777	C	T	31559	17080	0.0196624	0.0131927	1.49041	0.136117	-0.0146734	0.0229309	-0.639897	0.52224	-0.0158285	0.0254683	-0.621496	0.534273
rs17007248	4	142326350	G	T	39469	21293	-0.0162998	0.0195058	-0.835637	0.403359	0.0522895	0.0337209	1.55066	0.120984	0.0200201	0.0361107	0.55441	0.579298
rs76589765	4	142326546	G	A	38057	20534	-0.030519	0.0413441	-0.738172	0.46041	0.0928885	0.0737226	1.25997	0.207679	-0.0655639	0.0778414	-0.842276	0.399634
rs17007252	4	142328977	A	G	36434	19660	-0.000892037	0.0169101	-0.0527516	0.95793	-0.0209706	0.029376	-0.713868	0.475309	0.00570516	0.0320298	0.17812	0.858629
rs6828736	4	142331924	C	T	39327	21214	-0.0226753	0.0121744	-1.86253	0.062528	0.0259262	0.0209204	1.23928	0.215243	0.0203088	0.0231395	0.87767	0.380123
rs9684853	4	142334172	C	T	39421	21261	-0.0111356	0.0186011	-0.598655	0.549403	-0.0142861	0.0320922	-0.445157	0.656206	0.0189422	0.0350819	0.539942	0.589237
rs114707071	4	142337029	A	G	39181	21132	-0.0160961	0.0298656	-0.538951	0.589921	0.0296289	0.0512084	0.578595	0.562863	0.0228416	0.0561161	0.407042	0.683977
rs74989384	4	142337266	G	A	39541	21327	-6.8825e-05	0.0383057	-0.00179673	0.998566	0.0901181	0.0649316	1.38789	0.16517	-0.047992	0.0693371	-0.692154	0.488841
rs114031621	4	142338123	A	G	39552	21335	0.0315124	0.0409865	0.768847	0.441984	-0.174388	0.0728013	-2.39539	0.0166025	0.119802	0.0795314	1.50635	0.131978
rs28841287	4	142346123	C	T	39538	21326	-0.0156416	0.0436207	-0.358581	0.719908	-0.104171	0.0766209	-1.35956	0.173969	0.163369	0.0826066	1.97768	0.0479651
rs116651040	4	142352039	T	C	39488	21298	0.00820142	0.0327623	0.250331	0.802332	0.0264881	0.0552211	0.479673	0.63146	-0.0168587	0.0591379	-0.285074	0.775588
rs12509184	4	142352974	C	A	39460	21285	0.0201268	0.0197196	1.02065	0.307421	-0.00446087	0.0344113	-0.129634	0.896856	-0.00289837	0.037203	-0.0779068	0.937902
rs10519597	4	142353425	T	C	39224	21158	-0.00556485	0.0126874	-0.438611	0.660943	-0.0348412	0.0222811	-1.56371	0.117886	0.0318066	0.0245791	1.29405	0.195648
rs72615915	4	142355821	C	T	37972	20482	-0.0134076	0.0532205	-0.251926	0.801098	0.0380555	0.0982722	0.387246	0.698574	-0.123519	0.107222	-1.152	0.249322
rs77664471	4	142356266	C	A	39554	21336	0.0176058	0.0281016	0.626504	0.530985	-0.0639744	0.048808	-1.31074	0.189946	0.0328103	0.0526085	0.623669	0.532845
rs71608438	4	142366851	A	G	39343	21222	0.0264831	0.0356718	0.742411	0.457839	-0.0607864	0.064755	-0.938714	0.347878	-0.0252703	0.0684049	-0.369422	0.711813
rs76814787	4	142378510	A	G	39573	21346	0.0163159	0.0203965	0.799933	0.42375	0.0331706	0.0353352	0.938742	0.347863	-0.0516623	0.0380761	-1.35682	0.17484
rs12501705	4	142387243	G	T	39459	21283	-0.00676316	0.0130371	-0.518763	0.603926	0.0216357	0.0222573	0.972072	0.331015	0.01491	0.0245919	0.606299	0.544316
rs17354582	4	142391961	T	C	39550	21334	0.00776894	0.0262023	0.296499	0.766849	-0.0310667	0.0474073	-0.655314	0.512266	0.0180059	0.0506969	0.355167	0.722464
rs2874713	4	142397204	T	C	39554	21334	-0.0376403	0.0521612	-0.721616	0.470531	0.109648	0.0991196	1.10622	0.268631	-0.16045	0.106407	-1.50789	0.131583
rs17007301	4	142409979	A	G	39493	21304	-0.0070062	0.0148155	-0.472898	0.636286	-0.0616074	0.0263503	-2.33801	0.0193867	0.0656011	0.0287333	2.2831	0.0224244
rs79545275	4	142418761	A	G	39516	21309	-0.03038	0.0327129	-0.928686	0.353052	-0.0751386	0.058056	-1.29424	0.195581	0.0441992	0.0620362	0.712475	0.476171
rs17007336	4	142423548	T	C	39219	21153	-0.0260307	0.0345156	-0.754173	0.450745	-0.0139694	0.0638029	-0.218946	0.826692	0.138457	0.0676132	2.04778	0.0405819
rs114258356	4	142435919	T	C	39543	21331	-0.0219947	0.028661	-0.767409	0.442838	0.0308129	0.0502437	0.613268	0.539699	0.040943	0.0546614	0.749028	0.45384
rs7668305	4	142438492	T	G	39256	21177	0.0125935	0.0201828	0.623971	0.532647	-0.0524407	0.035086	-1.49463	0.13501	0.0339941	0.0381198	0.89177	0.372516
rs76184524	4	142441030	T	G	39372	21236	0.0179928	0.0328742	0.547325	0.584155	-0.0848183	0.0572406	-1.48178	0.138398	0.0153155	0.0613944	0.249461	0.803004
rs76589076	4	142441577	A	G	39559	21336	-0.0215026	0.0565399	-0.380309	0.703716	0.0953839	0.103221	0.924078	0.355446	0.00319886	0.112141	0.0285254	0.977243
rs191708473	4	142443041	A	C	39583	21350	-0.017232	0.0543427	-0.317099	0.751168	-0.00288329	0.0945378	-0.0304988	0.975669	-0.00439621	0.101642	-0.0432518	0.965501
rs13119177	4	142446153	T	C	39406	21254	-0.00985579	0.0148148	-0.665266	0.505881	-0.0539405	0.0264212	-2.04156	0.041195	0.0612489	0.0287487	2.13049	0.0331313
rs17459397	4	142462378	C	T	39436	21271	-0.00322115	0.0247041	-0.130389	0.896258	-0.0522238	0.0430577	-1.21288	0.225176	-0.0216176	0.0457725	-0.472283	0.636725
rs17007400	4	142463074	G	A	39233	21165	-0.104075	0.0452892	-2.298	0.0215618	-0.0127941	0.0805165	-0.1589	0.873747	0.174106	0.0856398	2.03301	0.0420519
rs79449763	4	142469616	C	T	39462	21283	-0.01319	0.0528933	-0.249369	0.803075	-0.0905889	0.0940777	-0.962916	0.33559	0.121857	0.102783	1.18557	0.235791
rs62326624	4	142469702	G	A	39480	21293	0.00225319	0.0155554	0.144849	0.88483	-0.0653662	0.0276363	-2.36523	0.0180187	0.0393661	0.0299856	1.31283	0.189239
rs2322183	4	142487363	T	G	36036	19438	-0.0113567	0.0131517	-0.863512	0.387856	0.0132778	0.0226182	0.587039	0.557177	0.0232605	0.0249811	0.931123	0.35179
rs34299628	4	142506694	A	G	38921	20994	0.0116275	0.0120043	0.968613	0.332738	0.018014	0.0206956	0.870427	0.384067	-0.0431899	0.0228123	-1.89327	0.0583216
rs76762608	4	142513185	A	G	39580	21349	-0.0771045	0.0646339	-1.19294	0.232892	0.105807	0.109449	0.966721	0.333683	0.122944	0.116295	1.05718	0.290432
rs1519549	4	142517129	C	A	38763	20912	-0.00619415	0.0131369	-0.471506	0.637279	0.0102351	0.0224958	0.454981	0.649123	0.0296914	0.0247694	1.19871	0.230641
rs77692939	4	142522985	G	A	39199	21138	-0.0765001	0.0638331	-1.19844	0.230746	0.0213725	0.115532	0.184991	0.853236	0.164921	0.128149	1.28694	0.198115
rs78884993	4	142538554	A	C	38257	20645	-0.0166653	0.0215088	-0.774814	0.43845	0.0617714	0.0371049	1.66478	0.0959567	-0.0563274	0.0402393	-1.39981	0.16157
rs6830391	4	142542972	C	G	31588	17092	0.00330354	0.0251564	0.13132	0.895522	-0.0489006	0.0455261	-1.07412	0.282768	0.0290349	0.049011	0.592415	0.553573
rs6814497	4	142543572	G	A	31608	17107	0.00452537	0.0251426	0.179988	0.857162	-0.048629	0.0453847	-1.07149	0.283951	0.0266985	0.0489036	0.545941	0.585106
rs72730041	4	142544678	T	C	38876	20956	-0.00402504	0.0159681	-0.252067	0.800989	-0.0512658	0.0285612	-1.79495	0.0726623	0.0330713	0.0309596	1.06821	0.285426
rs6845678	4	142545014	A	C	39382	21243	-0.055227	0.0399896	-1.38103	0.167269	0.0111693	0.0728812	0.153253	0.878199	0.101695	0.0773637	1.3145	0.188677
rs6837991	4	142558755	T	C	39464	21289	-0.00137466	0.0129197	-0.106401	0.915264	0.00131741	0.0221508	0.0594747	0.952574	0.0302727	0.0242678	1.24745	0.212234
rs17007469	4	142565959	G	A	39486	21298	0.106628	0.0668394	1.59528	0.110649	-0.199241	0.115238	-1.72895	0.0838177	-0.0541782	0.12745	-0.425094	0.670768
rs115113982	4	142566493	A	G	39499	21304	-0.0156696	0.0385226	-0.406764	0.684181	0.0521533	0.0674046	0.773735	0.439087	0.00663188	0.0720391	0.0920594	0.926651
rs115820943	4	142570369	C	T	39428	21269	-0.0258745	0.031976	-0.809184	0.418409	-0.0740125	0.0566027	-1.30758	0.191016	0.0279729	0.0606835	0.460964	0.644824
rs72712403	4	142570484	G	A	39535	21326	-0.0214436	0.0302728	-0.708346	0.47873	-0.0362349	0.0533765	-0.678856	0.497229	0.0942815	0.0572003	1.64827	0.0992974
rs17461627	4	142581371	C	T	39196	21149	0.0165888	0.039713	0.417717	0.676154	0.0731626	0.0711551	1.02821	0.30385	-0.167002	0.075474	-2.21272	0.0269173
rs78891547	4	142585604	G	A	39569	21343	-0.0783203	0.0602774	-1.29933	0.19383	0.129583	0.102457	1.26475	0.20596	0.0472585	0.110011	0.429581	0.667501
rs114922733	4	142589711	A	G	39517	21314	0.00835301	0.0392982	0.212554	0.831675	0.000750952	0.0702207	0.0106942	0.991467	0.0681097	0.0770293	0.884205	0.376586
rs17461843	4	142591200	C	T	38956	21005	-0.0436724	0.0295444	-1.47819	0.139356	0.031085	0.0541997	0.573528	0.566287	0.0380833	0.0574576	0.662808	0.507454
rs17007519	4	142593901	T	C	39427	21262	0.0211506	0.0303992	0.69576	0.486579	0.0339201	0.0528588	0.641711	0.521061	-0.0834604	0.0570791	-1.46219	0.143689
rs77301642	4	142600989	G	A	39418	21262	-0.0464017	0.0402297	-1.15342	0.248738	-0.0392506	0.072317	-0.542758	0.587297	0.122621	0.0764912	1.60308	0.108918
rs80192068	4	142612150	A	C	39172	21129	-0.0499213	0.0331163	-1.50745	0.131695	0.00609093	0.0584745	0.104164	0.917039	0.0731538	0.0635687	1.15078	0.249821
rs72712436	4	142636326	G	A	39435	21273	0.0201563	0.0153347	1.31442	0.188704	-0.0181062	0.0273414	-0.662226	0.507827	-0.0100087	0.0296656	-0.337384	0.735828
rs41258494	4	142640372	T	C	39377	21239	-0.0109052	0.0394063	-0.276738	0.781981	-0.0128851	0.0691651	-0.186295	0.852214	-0.0232896	0.0741045	-0.314281	0.753308
rs10519613	4	142654084	A	C	39540	21329	-0.0101714	0.019045	-0.534071	0.593292	-0.0474191	0.0336429	-1.40948	0.158693	0.0317349	0.0363709	0.872536	0.382916
rs75045518	4	142655410	G	A	39527	21320	0.00887021	0.0392154	0.226192	0.821052	-0.0111878	0.0694106	-0.161183	0.871949	0.0679188	0.0759261	0.894537	0.371034
rs1027280	4	142667155	C	T	39447	21275	-0.0124633	0.0117209	-1.06334	0.287629	0.027273	0.0205483	1.32726	0.184422	-0.0159923	0.0225804	-0.708236	0.478799
rs7664543	4	142672052	A	G	39311	21208	-0.0116707	0.011738	-0.994265	0.320094	0.0280134	0.0205471	1.36338	0.172764	-0.0163508	0.0225788	-0.724166	0.468964
rs115474057	4	142675473	T	C	39589	21353	-0.0213977	0.0762784	-0.280521	0.779078	0.195326	0.14269	1.36888	0.171036	-0.102245	0.149	-0.686207	0.492583
rs72712462	4	142682437	A	C	39525	21318	0.00121714	0.0339604	0.0358401	0.97141	-0.0742015	0.0584625	-1.26922	0.204364	0.0330489	0.0623704	0.529882	0.596194
rs115705684	4	142684961	G	T	39552	21335	0.0329463	0.0374021	0.880869	0.378389	-0.048591	0.0640121	-0.759091	0.447798	0.0251828	0.069357	0.36309	0.716538
rs11728686	4	142691317	C	T	39377	21242	0.00982826	0.0206084	0.476905	0.633429	-0.0408501	0.0360708	-1.1325	0.257425	0.0252473	0.0389487	0.64822	0.516843
rs1493015	4	142691963	T	C	39374	21239	0.0143471	0.0119382	1.20178	0.229449	-0.000478441	0.0209502	-0.0228371	0.98178	-0.00871667	0.0231615	-0.376342	0.706662
rs116370876	4	142692917	A	G	35337	19086	0.0723065	0.0605358	1.19444	0.232305	0.0957722	0.113413	0.844453	0.398416	-0.201662	0.117374	-1.71812	0.0857749
rs35057938	4	142693267	C	T	39512	21313	-0.0161704	0.0348063	-0.464582	0.642231	-0.0542991	0.0613923	-0.884462	0.376447	0.0354819	0.0658539	0.538797	0.590027
rs75256788	4	142693628	C	A	39498	21305	-0.0114301	0.0253231	-0.45137	0.651723	-0.0368366	0.0439221	-0.83868	0.401649	0.0654854	0.0475857	1.37616	0.168773
rs10031081	4	142699871	C	A	39132	21114	-0.00830251	0.0224005	-0.370639	0.710906	-0.0121496	0.0385219	-0.315396	0.752461	0.0515671	0.0413737	1.24637	0.212627
rs17007695	4	142709723	C	T	39503	21309	0.0218161	0.0233613	0.933856	0.350378	-0.050814	0.041502	-1.22437	0.220811	-0.0261684	0.0441231	-0.593078	0.553129
rs12641032	4	142712165	C	T	39137	21121	-0.0132128	0.0140435	-0.940847	0.346783	0.0213163	0.0242611	0.87862	0.379607	-0.00842426	0.0266104	-0.316578	0.751564
rs79456883	4	142721154	A	C	28278	15321	0.0150309	0.0389322	0.386078	0.699439	-0.164745	0.0689561	-2.38913	0.0168882	0.116485	0.0754288	1.5443	0.122515
rs114522335	4	142726800	C	A	39557	21338	-0.0199177	0.0367107	-0.542557	0.587435	0.115755	0.0626643	1.84722	0.0647154	-0.0354844	0.0669871	-0.52972	0.596306
rs72712496	4	142729723	T	C	39226	21151	-0.0245589	0.0160794	-1.52735	0.126673	0.048519	0.0279648	1.735	0.0827407	-0.028681	0.0302921	-0.946814	0.343733
rs11100727	4	142732365	G	A	39385	21238	0.00142444	0.0119398	0.119302	0.905036	-0.00203159	0.020652	-0.0983729	0.921636	-0.00216171	0.0227521	-0.0950115	0.924306
rs1493016	4	142735505	C	T	39463	21285	-0.0237927	0.0142882	-1.66519	0.0958739	0.0301992	0.0246619	1.22453	0.220752	0.00255002	0.0269654	0.0945661	0.924659
rs977570	4	142742849	T	G	39412	21260	0.0132081	0.0122205	1.08081	0.27978	-0.0203338	0.0212898	-0.955096	0.339529	0.00509805	0.0234197	0.217682	0.827677
rs977568	4	142743173	T	C	39421	21266	0.000307392	0.0119365	0.0257523	0.979455	0.00169101	0.0206226	0.0819975	0.934649	-0.00467944	0.0227169	-0.205989	0.836799
rs4956414	4	142751948	A	G	39482	21296	0.0444093	0.0353058	1.25785	0.208446	-0.0314602	0.0668591	-0.470545	0.637966	-0.102393	0.0702421	-1.45772	0.144917
rs114405141	4	142752041	G	A	39428	21268	0.0393109	0.0442402	0.888578	0.37423	-0.215784	0.0773122	-2.79107	0.00525335	0.166297	0.0855544	1.94375	0.0519253
rs6816324	4	142766307	C	A	39378	21243	0.0164875	0.0122224	1.34895	0.177352	-0.0212619	0.0213042	-0.998012	0.318273	0.00138052	0.0234484	0.058875	0.953052
rs17015105	4	142770891	T	C	39188	21139	0.0469461	0.0277315	1.69288	0.0904786	0.036635	0.0488648	0.749723	0.453422	-0.0924009	0.0527886	-1.75039	0.0800504
rs79742514	4	142771550	G	A	39451	21278	-0.0073547	0.0197592	-0.372217	0.709731	-0.00222083	0.0347156	-0.0639722	0.948992	0.0181168	0.0376023	0.481801	0.629947
rs67847724	4	142775478	A	G	39509	21310	0.00192418	0.0195937	0.0982039	0.92177	-0.0338819	0.0352687	-0.960679	0.336714	0.00102382	0.0379456	0.0269813	0.978475
rs115074882	4	142782129	G	A	39444	21275	0.0177009	0.0411277	0.43039	0.666912	0.0197293	0.0718425	0.274619	0.783609	-0.00913327	0.0764572	-0.119456	0.904914
rs78223239	4	142782374	T	C	39179	21141	0.0460123	0.0454234	1.01296	0.311077	-0.223472	0.0796585	-2.80537	0.00502588	0.153186	0.0880635	1.73949	0.0819482
rs17015119	4	142792211	A	G	39347	21225	0.00350983	0.0143662	0.244311	0.80699	0.00294887	0.0250237	0.117843	0.906192	-0.00190936	0.027254	-0.0700581	0.944147
rs11945914	4	142796291	A	G	39383	21240	-0.00992262	0.0122878	-0.80752	0.419367	0.0288369	0.02124	1.35767	0.174569	-0.0190028	0.0233523	-0.813742	0.415793
rs116347002	4	142808923	C	G	39471	21288	0.0347062	0.023653	1.46731	0.142293	-0.0150441	0.0419983	-0.358209	0.720187	-0.0136356	0.0442996	-0.307804	0.758232
rs2218313	4	142810258	A	G	38642	20838	0.0196193	0.0121834	1.61032	0.107327	0.00701542	0.0214372	0.327254	0.743476	-0.0609193	0.0237816	-2.56162	0.0104186
rs114275154	4	142811260	A	G	39251	21172	0.0176314	0.0382934	0.460431	0.645207	0.204091	0.0654412	3.1187	0.00181652	-0.21553	0.0715303	-3.01312	0.00258573
rs6844013	4	142815639	A	G	29696	16095	-0.00664174	0.0135319	-0.490822	0.623552	0.00276519	0.023614	0.1171	0.906781	-0.0219131	0.02606	-0.840871	0.40042
rs713281	4	142820445	C	T	39483	21295	0.0126262	0.0130206	0.96971	0.332191	0.0164222	0.0223876	0.733538	0.46323	-0.00193952	0.024741	-0.0783932	0.937515
rs11723260	4	142822120	T	C	38128	20576	-0.0797288	0.0401147	-1.98752	0.046865	-0.0357949	0.068396	-0.523349	0.600732	0.208366	0.0721689	2.8872	0.00388684
rs72935107	4	142825575	G	A	39466	21292	0.00750161	0.0177653	0.422262	0.672834	0.0264104	0.0311262	0.848494	0.396163	0.0103254	0.0337961	0.30552	0.75997
rs115341033	4	142833770	G	A	38461	20748	-0.0510178	0.0301721	-1.69089	0.0908569	-0.0437414	0.0529548	-0.826014	0.408796	0.18977	0.0564917	3.35926	0.000781528
rs904916	4	142835419	A	G	39418	21265	-0.00418144	0.0132128	-0.316467	0.751648	-0.00931129	0.0225165	-0.413531	0.679218	0.0151994	0.0246498	0.616614	0.537489
rs17464951	4	142840602	C	A	39076	21079	0.00989461	0.0155126	0.637845	0.523575	0.00910046	0.0264407	0.344183	0.730708	-0.00889066	0.0287225	-0.309537	0.756913
rs10011008	4	142847677	T	C	39437	21267	0.00578466	0.0117916	0.490576	0.623726	0.00952364	0.0203083	0.468954	0.639103	-0.00218521	0.0224653	-0.0972707	0.922511
rs1442896	4	142847945	T	C	39206	21144	0.00628271	0.0122155	0.514322	0.607027	-0.00150313	0.0206693	-0.0727228	0.942027	0.00106583	0.022844	0.0466569	0.962787
rs112784596	4	142872596	A	G	36483	19687	0.022725	0.0223361	1.01741	0.308959	-0.0532947	0.0396278	-1.34488	0.178664	0.046305	0.0426003	1.08697	0.277052
rs114441702	4	142893320	G	A	39414	21262	0.0205308	0.0261287	0.785755	0.432011	-0.00942385	0.0451703	-0.208629	0.834738	-0.0235966	0.048919	-0.482362	0.629549
rs56731986	4	142900268	C	T	39347	21229	-0.00608067	0.0152501	-0.39873	0.690092	0.0293442	0.0265633	1.10469	0.269294	-0.00136987	0.0287846	-0.0475904	0.962043
rs115472675	4	142912536	A	G	39240	21174	0.0222052	0.013674	1.6239	0.104397	-0.0103841	0.0239172	-0.434171	0.664164	-0.0193873	0.0261267	-0.742048	0.458058
rs337235	4	142917986	C	T	39459	21286	-0.00511968	0.0243629	-0.210143	0.833556	0.025212	0.0418095	0.603022	0.546494	-0.0112709	0.0442114	-0.254932	0.798776
rs2667132	4	142927755	G	A	31398	16994	-0.0377952	0.0219436	-1.72238	0.0850005	0.0794372	0.038843	2.04508	0.0408467	-0.0134932	0.0415634	-0.324641	0.745453
rs115116044	4	142930183	G	A	34774	18797	0.00491736	0.0471149	0.10437	0.916876	0.0655485	0.0866188	0.756747	0.449201	-0.0094025	0.0890601	-0.105575	0.91592
rs336361	4	142945451	T	C	39371	21239	0.0169332	0.0205885	0.822456	0.410817	-0.0385285	0.0356524	-1.08067	0.279844	0.0385005	0.0381387	1.00949	0.312741
rs62329504	4	142950410	T	C	38891	20987	-0.00586809	0.0265357	-0.22114	0.824984	-0.0229106	0.0476426	-0.480885	0.630598	0.0168373	0.0506978	0.332111	0.739805
rs187142995	4	142951483	G	A	39466	21286	-0.0582659	0.0701019	-0.83116	0.405883	-0.0521186	0.128144	-0.406719	0.684214	0.107889	0.135329	0.797235	0.425314
rs17465986	4	142956066	T	C	39497	21302	0.00738424	0.0413463	0.178595	0.858256	-0.0530514	0.0713967	-0.743051	0.457451	-0.0395855	0.0748254	-0.529038	0.596779
rs115593782	4	142956291	A	G	39525	21319	-0.0138439	0.0294708	-0.469749	0.638535	0.0387968	0.0524676	0.739443	0.459638	-0.0493339	0.0565167	-0.872909	0.382712
rs3822129	4	142962903	T	C	39332	21210	-0.044218	0.0306369	-1.44329	0.148939	0.103227	0.0552229	1.86929	0.0615831	0.00671855	0.0594893	0.112937	0.91008
rs3775601	4	142963012	A	C	34806	18814	0.00554565	0.0207019	0.267882	0.78879	-0.0117352	0.0362815	-0.323447	0.746356	0.00880605	0.0392177	0.224543	0.822335
rs77097774	4	142966934	C	T	38627	20846	0.112917	0.0559663	2.01758	0.043635	-0.0727302	0.0947225	-0.767824	0.442592	-0.033806	0.100453	-0.336534	0.736468
rs1397736	4	142967300	G	A	39494	21300	-0.0532586	0.0203753	-2.61388	0.00895216	0.0337754	0.0363177	0.93	0.352371	0.099609	0.0386455	2.5775	0.00995168
rs115228498	4	142969757	C	T	39410	21260	0.021852	0.0395194	0.552945	0.580301	-0.0841935	0.0708455	-1.18841	0.234672	0.0284091	0.0762247	0.372701	0.709371
rs17015338	4	142971170	A	G	39374	21236	0.113855	0.0701147	1.62384	0.10441	-0.194119	0.130405	-1.48858	0.136597	-0.0894479	0.143238	-0.62447	0.532319
rs80320220	4	142973823	A	G	39499	21304	-0.00934564	0.0282081	-0.33131	0.74041	-0.0893788	0.0490174	-1.82341	0.0682414	0.145773	0.0527754	2.76214	0.00574246
rs12505349	4	142994220	G	A	39454	21283	0.00904535	0.0221798	0.40782	0.683406	-0.0409362	0.0383822	-1.06654	0.286179	0.00339066	0.0419054	0.0809123	0.935512
rs78827102	4	142999932	T	C	39290	21197	0.00124404	0.0323228	0.0384879	0.969299	-0.153492	0.0572564	-2.68078	0.00734516	0.0984903	0.0639189	1.54086	0.12335
rs114913243	4	143002477	A	G	39482	21296	0.0118409	0.0446892	0.264962	0.791039	-0.0222763	0.0819947	-0.27168	0.785868	0.0177155	0.085229	0.207857	0.83534
rs1353603	4	143003015	T	C	39364	21230	-0.0223073	0.0454873	-0.490408	0.623845	0.0792182	0.0850537	0.93139	0.351652	0.0256161	0.087837	0.291633	0.770567
rs10461276	4	143013154	G	T	39407	21259	0.0165963	0.0136042	1.21994	0.222488	0.0102696	0.0234718	0.437531	0.661726	-0.0136685	0.0258948	-0.527847	0.597606
rs115870511	4	143028337	A	G	39507	21307	0.0177022	0.0457112	0.387261	0.698563	0.0441096	0.0772523	0.570981	0.568013	-0.0518434	0.0812284	-0.638242	0.523316
rs9995208	4	143035356	A	G	39480	21292	0.00246966	0.0184402	0.133928	0.893459	0.000377665	0.0321755	0.0117376	0.990635	-0.0125207	0.0354386	-0.353307	0.723858
rs34561493	4	143043397	A	G	39552	21335	-0.0624624	0.0200595	-3.11385	0.00184661	-0.00178483	0.035541	-0.0502188	0.959948	0.108644	0.0377919	2.8748	0.00404277
rs114952667	4	143044445	C	T	39550	21331	0.00176318	0.103699	0.0170028	0.986434	0.130569	0.195299	0.668561	0.503776	-0.0706159	0.217493	-0.324681	0.745423
rs114189541	4	143046055	T	C	39171	21123	-0.0025616	0.0320048	-0.0800382	0.936207	-0.0733054	0.0572324	-1.28084	0.200251	0.0714595	0.0604645	1.18184	0.237268
rs1511247	4	143046675	T	C	39473	21293	-0.0163649	0.0124409	-1.31541	0.188373	0.0221914	0.0217563	1.02	0.30773	0.0264738	0.0240913	1.09889	0.271814
rs72718448	4	143047308	T	C	39475	21294	0.00845764	0.0263204	0.321334	0.747957	0.0239948	0.0457122	0.52491	0.599646	0.0126556	0.049975	0.253239	0.800084
rs55784399	4	143049278	C	T	39224	21156	0.015734	0.0193285	0.814031	0.415627	0.000926576	0.0336354	0.0275477	0.978023	-0.0360673	0.0370932	-0.972344	0.33088
rs79348411	4	143054636	C	T	39563	21341	0.00338528	0.0232723	0.145464	0.884345	0.0823291	0.0404795	2.03385	0.041967	-0.0616401	0.0433518	-1.42186	0.155067
rs111764218	4	143056631	T	C	39244	21166	0.0140453	0.0317653	0.442157	0.658376	-0.0165323	0.0578104	-0.285974	0.774898	-0.0293284	0.0621548	-0.47186	0.637027
rs79000757	4	143056824	T	A	39436	21271	0.00457815	0.021136	0.216604	0.828517	-0.0100642	0.0369961	-0.272034	0.785596	0.0160675	0.0399566	0.402124	0.687593
rs78734225	4	143060448	C	A	39515	21313	0.0588169	0.0371543	1.58304	0.113412	-0.022246	0.0684569	-0.324964	0.745209	-0.0792306	0.073794	-1.07367	0.282969
rs61733152	4	143067053	T	C	39499	21306	-0.0786438	0.074809	-1.05126	0.293139	-0.0781365	0.146122	-0.534736	0.592833	0.181745	0.153672	1.18268	0.236935
rs76702503	4	143067478	G	A	39281	21192	-0.0987928	0.0424766	-2.32582	0.0200282	0.109976	0.077921	1.41138	0.158133	0.0133639	0.0844619	0.158224	0.87428
rs34117773	4	143077486	T	G	38277	20663	-0.011753	0.0215773	-0.544694	0.585964	0.00193742	0.0376734	0.0514267	0.958985	0.0376955	0.0404032	0.932983	0.350829
rs77621241	4	143078828	A	T	39422	21261	0.0034416	0.0184839	0.186194	0.852293	-0.0890698	0.0321951	-2.76656	0.0056651	0.0951213	0.0350496	2.7139	0.00664953
rs17015623	4	143086295	C	T	39384	21247	-0.0206088	0.0180818	-1.13975	0.25439	0.0176832	0.031104	0.568519	0.569683	0.00274006	0.0333584	0.08214	0.934535
rs72718496	4	143090204	C	T	31035	16784	-0.0585496	0.064714	-0.904744	0.365601	-0.175056	0.122735	-1.42629	0.153785	0.188753	0.134719	1.40109	0.161187
rs75533654	4	143096232	C	A	39512	21313	0.0199314	0.0296655	0.671873	0.501664	0.00767712	0.0516425	0.148659	0.881823	-0.0604747	0.0553475	-1.09264	0.274553
rs62328227	4	143099735	C	A	39430	21267	-0.0466042	0.0316922	-1.47053	0.141419	-0.00920107	0.0537028	-0.171333	0.863962	-0.0326261	0.0578691	-0.563792	0.572896
rs79309690	4	143104695	A	G	39498	21303	0.0388577	0.0302401	1.28497	0.198802	-0.0142883	0.0528999	-0.270101	0.787083	-0.0381222	0.0563607	-0.676397	0.498789
rs76634461	4	143110432	G	A	39388	21252	0.00731414	0.0352151	0.207699	0.835464	0.00221218	0.061321	0.0360754	0.971222	-0.0169164	0.0665355	-0.254246	0.799306
rs1497143	4	143114011	A	G	39418	21262	0.0209981	0.0251488	0.834956	0.403742	-0.0431759	0.0444915	-0.97043	0.331832	-0.0146825	0.0489047	-0.300227	0.764004
rs992256	4	143114482	C	T	39202	21147	-0.109713	0.0494113	-2.2204	0.0263919	-8.53826e-05	0.0929251	-0.000918833	0.999267	0.163891	0.0995093	1.64699	0.0995599
rs1872298	4	143122961	T	C	39428	21270	0.012397	0.0297368	0.41689	0.676759	-0.0834877	0.0527197	-1.58361	0.113281	0.0391727	0.0566005	0.692091	0.48888
rs72720454	4	143126479	A	G	39330	21215	0.124943	0.0698968	1.78754	0.0738507	-0.207547	0.126816	-1.63661	0.101713	-0.112245	0.139375	-0.805346	0.42062
rs2627823	4	143128562	C	T	38800	20926	-0.00106541	0.0127718	-0.0834193	0.933518	0.0272808	0.0224257	1.2165	0.223796	-0.00595865	0.0247204	-0.241041	0.809523
rs76432022	4	143130453	T	C	39282	21191	0.0348502	0.0637741	0.546464	0.584747	0.026266	0.137543	0.190966	0.848552	-0.127497	0.140961	-0.904487	0.365737
rs17654193	4	143132579	T	A	39283	21190	0.0153723	0.0281309	0.546457	0.584752	-0.0626818	0.0493205	-1.27091	0.203762	0.0940108	0.0515057	1.82525	0.067963
rs74590875	4	143134165	T	G	39444	21280	-0.00606368	0.0317821	-0.190789	0.848691	0.0211893	0.0566103	0.374302	0.70818	0.0283278	0.0607018	0.466671	0.640735
rs34733226	4	143134358	T	C	39429	21268	0.0161869	0.0180081	0.898869	0.368723	0.0331329	0.0306768	1.08006	0.280114	-0.0149199	0.033209	-0.449275	0.653234
rs77139776	4	143142677	C	T	39421	21264	-0.0510593	0.0393222	-1.29849	0.194121	-0.0204981	0.0721696	-0.284027	0.77639	0.100874	0.07619	1.32399	0.185508
rs11727992	4	143155588	A	G	39115	21097	-0.0186166	0.0381775	-0.487632	0.62581	-0.108544	0.0664243	-1.6341	0.102237	0.150101	0.0712022	2.10809	0.0350229
rs75423141	4	143160887	A	C	37780	20381	0.0230272	0.0246005	0.936045	0.34925	-0.0255287	0.0447025	-0.571079	0.567946	-0.0171552	0.047771	-0.359114	0.71951
rs77790078	4	143169316	T	C	39544	21327	-0.0401043	0.0282887	-1.41768	0.156285	0.0106715	0.0498223	0.214192	0.830397	0.0400058	0.05376	0.744154	0.456783
rs114719505	4	143170291	G	A	39549	21333	0.00390081	0.024189	0.161264	0.871886	-0.00856261	0.0426631	-0.200703	0.840931	-0.0152177	0.0460307	-0.330598	0.740948
rs17654944	4	143173023	T	C	39494	21303	0.0184501	0.0248578	0.742225	0.457951	-0.0486904	0.043875	-1.10975	0.267105	-0.0115503	0.0481629	-0.239816	0.810473
rs72722423	4	143173258	T	C	39449	21278	-0.024013	0.0421745	-0.569373	0.569103	-0.0620406	0.0771102	-0.80457	0.421068	0.0428689	0.0841999	0.509133	0.610659
rs6844709	4	143187116	T	C	39226	21161	-0.0235225	0.0182439	-1.28934	0.197281	0.010089	0.0313903	0.321405	0.747903	0.013292	0.0335805	0.395825	0.692234
rs113323373	4	143199175	T	A	38992	21038	-0.00407585	0.0321822	-0.126649	0.899218	0.00530587	0.0579553	0.0915511	0.927055	-0.00975236	0.0623565	-0.156397	0.87572
rs2200997	4	143211964	C	T	39324	21214	0.00688379	0.0325158	0.211706	0.832336	-0.0535792	0.0584924	-0.916003	0.359665	0.0306726	0.0628374	0.488126	0.625461
rs3113516	4	143220782	C	T	39460	21285	0.0145508	0.0293572	0.495647	0.620143	-0.0864092	0.0518148	-1.66766	0.0953841	0.0397943	0.0554863	0.71719	0.473257
rs72722486	4	143223887	T	C	38407	20728	0.123467	0.0708689	1.74219	0.0814759	-0.253632	0.132501	-1.91419	0.0555954	-0.0687381	0.143597	-0.478687	0.632162
rs3822152	4	143224296	A	G	39494	21301	0.00498521	0.0174203	0.286173	0.774746	-0.000420242	0.0298092	-0.0140977	0.988752	0.0183107	0.0322231	0.568249	0.569866
rs72722488	4	143224936	A	G	39343	21221	-0.108069	0.0509706	-2.12023	0.0339866	-0.00195622	0.0917589	-0.0213191	0.982991	-0.0184902	0.0993692	-0.186076	0.852385
rs72722490	4	143226512	T	C	39409	21254	-0.0214457	0.0497027	-0.43148	0.666119	0.157613	0.0843163	1.86931	0.0615797	-0.08517	0.0932689	-0.913167	0.361155
rs2627808	4	143226768	G	T	31567	17087	-0.00728554	0.0147976	-0.492347	0.622474	0.0396859	0.026072	1.52217	0.127967	-0.00799227	0.0286175	-0.279279	0.780031
rs1907108	4	143227742	G	A	39229	21156	0.00506141	0.0148039	0.341896	0.732429	0.0259136	0.0255386	1.01468	0.310257	-0.00753957	0.0276947	-0.272239	0.785438
rs72722493	4	143228254	A	G	39305	21201	-0.0567361	0.037495	-1.51317	0.130238	-0.00363882	0.0638968	-0.0569483	0.954586	-0.0253397	0.0698241	-0.362908	0.716673
rs35477802	4	143228536	A	C	34806	18805	-0.0177849	0.0201194	-0.883965	0.376715	0.0330584	0.0361033	0.915663	0.359844	-0.012353	0.039336	-0.314037	0.753493
rs3775696	4	143228914	C	A	36074	19482	0.00747637	0.0134694	0.555065	0.57885	-0.000819188	0.0237836	-0.0344434	0.972524	-0.00244305	0.0262568	-0.0930444	0.925868
rs71608477	4	143230749	T	G	39555	21335	-0.00813167	0.0268723	-0.302604	0.762191	-0.036514	0.0465399	-0.784574	0.432704	0.0739818	0.0505333	1.46402	0.143188
rs1907105	4	143231117	C	G	39396	21251	-0.00970432	0.0118087	-0.821792	0.411195	-0.0199003	0.0204611	-0.97259	0.330757	0.0277173	0.0223939	1.23772	0.215821
rs6858270	4	143233177	C	A	39304	21205	-0.00208063	0.013295	-0.156497	0.875641	0.016268	0.0234418	0.693971	0.4877	-0.00886701	0.0256667	-0.345467	0.729743
rs3756122	4	143235865	G	C	39448	21280	-0.0251076	0.017201	-1.45967	0.144382	0.0104389	0.0301797	0.345891	0.729424	0.0654138	0.0325506	2.00961	0.0444728
rs6811427	4	143236750	T	C	39292	21196	-0.0150508	0.0185837	-0.809896	0.418	0.00107406	0.0332385	0.0323138	0.974222	0.00812324	0.0362964	0.223803	0.822911
rs80142100	4	143239879	C	T	39514	21313	-0.00161694	0.0292739	-0.0552349	0.955951	0.0340058	0.0536478	0.633872	0.526164	-0.0108803	0.0566493	-0.192064	0.847692
rs74848455	4	143248733	G	A	38382	20704	-0.0219491	0.0182265	-1.20424	0.228496	0.0292848	0.0330028	0.887342	0.374895	0.0461556	0.0353698	1.30494	0.191912
rs75535502	4	143250150	G	T	39456	21282	0.0135874	0.0175084	0.776048	0.43772	0.000666964	0.0307693	0.0216763	0.982706	-0.0476332	0.0333761	-1.42716	0.153532
rs34991177	4	143254633	C	A	38548	20796	-0.0285489	0.0247874	-1.15175	0.249423	0.0224337	0.0456975	0.490918	0.623484	0.0278476	0.0487522	0.571207	0.56786
rs11724564	4	143255105	C	T	39540	21327	0.0918707	0.0667241	1.37687	0.168551	-0.0982163	0.118781	-0.826869	0.408311	0.0899217	0.121	0.743152	0.45739
rs2635421	4	143261510	T	C	39440	21276	-0.0126843	0.011961	-1.06048	0.288928	-0.011699	0.0205911	-0.568159	0.569927	0.0358305	0.0227243	1.57674	0.114854
rs77368579	4	143263961	T	C	39287	21196	0.0485961	0.0494064	0.983598	0.325313	0.0062081	0.0948112	0.0654785	0.947793	-0.0976512	0.102382	-0.953794	0.340188
rs2627838	4	143265120	T	C	39517	21317	-0.0266831	0.0316029	-0.844325	0.398488	0.0738709	0.0541038	1.36536	0.172141	0.0278989	0.0581068	0.480131	0.631134
rs62328289	4	143265321	T	C	39266	21181	0.0506026	0.0397093	1.27433	0.202548	-0.0094251	0.0717037	-0.131445	0.895423	-0.0558731	0.0785397	-0.711399	0.476837
rs115710205	4	143266188	C	T	39293	21189	0.0384034	0.0402293	0.954614	0.339773	-0.000667981	0.0717677	-0.00930754	0.992574	0.0339191	0.0766372	0.442594	0.65806
rs78884385	4	143272775	T	C	39569	21342	-0.0498402	0.0333557	-1.4942	0.135123	-0.0169851	0.0607768	-0.279468	0.779886	0.0666103	0.0641773	1.03791	0.299312
rs62328291	4	143276240	T	C	39449	21275	0.0394086	0.0254643	1.5476	0.121719	4.28255e-05	0.0454033	0.000943225	0.999247	-0.0341236	0.0499517	-0.683132	0.494523
rs115399745	4	143291184	G	A	39449	21276	-0.0324813	0.0340541	-0.953815	0.340177	0.0384342	0.0615046	0.6249	0.532037	3.34974e-05	0.0662484	0.000505634	0.999597
rs114429103	4	143293187	A	G	39179	21133	0.124543	0.0622364	2.00113	0.0453782	-0.0145115	0.114742	-0.12647	0.89936	-0.0202638	0.120156	-0.168645	0.866076
rs10018876	4	143306688	T	C	39429	21271	-0.00623842	0.0132422	-0.4711	0.637569	0.030341	0.0230992	1.31351	0.189012	-0.00040395	0.0252415	-0.0160034	0.987232
rs66941440	4	143309160	C	T	39328	21215	0.014687	0.0167512	0.876773	0.38061	-0.0149383	0.029412	-0.507898	0.611525	-0.0105783	0.0322398	-0.328115	0.742825
rs72724553	4	143309162	T	C	39579	21348	0.0102282	0.0601314	0.170097	0.864934	-0.0821821	0.106555	-0.771262	0.440552	-0.0883909	0.113928	-0.77585	0.437838
rs114160573	4	143316167	T	C	39526	21326	-0.0902216	0.0599204	-1.50569	0.132147	0.211344	0.102838	2.05511	0.0398681	-0.0899112	0.110216	-0.815773	0.41463
rs10006795	4	143318673	A	C	39422	21260	0.016258	0.0120629	1.34777	0.177733	-0.0109149	0.0211024	-0.517235	0.604992	-0.0211371	0.0233475	-0.905326	0.365293
rs75185284	4	143320032	A	G	39342	21217	-0.000420856	0.0193487	-0.0217511	0.982647	0.0226195	0.0340138	0.66501	0.506044	0.0155341	0.0364819	0.425804	0.670251
rs13130104	4	143322905	G	A	39416	21264	0.0120074	0.0298109	0.402787	0.687105	-0.0194314	0.0500075	-0.38857	0.697594	0.0120538	0.0540231	0.223124	0.823439
rs75178519	4	143324816	T	C	39580	21349	-0.0256069	0.0368311	-0.695253	0.486897	0.0634476	0.0656352	0.96667	0.333709	0.0317356	0.0722065	0.439511	0.660291
rs72724565	4	143328861	T	C	39451	21282	-0.0264648	0.027724	-0.95458	0.33979	0.0500308	0.0472304	1.05929	0.289466	-0.0466293	0.0509226	-0.915691	0.359829
rs983767	4	143329202	T	C	39369	21234	-0.0147651	0.0122986	-1.20055	0.229927	-0.00691896	0.0212279	-0.325937	0.744472	0.0269587	0.0234634	1.14897	0.25057
rs13104269	4	143338705	G	A	39494	21303	-0.0381619	0.0210255	-1.81503	0.0695195	0.005221	0.0376551	0.138653	0.889724	0.0248654	0.0403048	0.616934	0.537278
rs17715398	4	143339095	C	T	39543	21328	-0.0654313	0.0468036	-1.398	0.162113	0.0233685	0.0821229	0.284556	0.775985	0.0637632	0.0896766	0.711035	0.477063
rs6820232	4	143344183	A	G	39389	21243	-0.0214971	0.0126111	-1.70461	0.0882668	-0.00381525	0.021941	-0.173887	0.861955	0.0343452	0.0241979	1.41935	0.155798
rs79437099	4	143351366	G	C	39506	21311	-0.0346574	0.0455853	-0.760277	0.447089	0.00378979	0.0795562	0.0476366	0.962006	0.10054	0.0849949	1.1829	0.23685
rs56002963	4	143355234	G	A	39167	21123	0.0222687	0.0260257	0.855644	0.392195	-0.0123469	0.0472715	-0.261192	0.793944	-0.0289664	0.0516617	-0.560695	0.575006
rs979511	4	143360851	G	A	39413	21260	0.0247606	0.0188487	1.31365	0.188964	-0.0206592	0.0322578	-0.640441	0.521886	0.00402931	0.0351197	0.114731	0.908659
rs1497404	4	143373829	C	T	39518	21317	-0.0789942	0.0366848	-2.15332	0.0312932	0.0791584	0.062583	1.26485	0.205924	0.0542717	0.0676889	0.801782	0.422679
rs17016170	4	143386335	A	G	39410	21258	0.0184146	0.018158	1.01413	0.310521	-0.00112633	0.0314351	-0.0358303	0.971418	-0.00606656	0.0341137	-0.177833	0.858854
rs6837163	4	143392235	G	A	39354	21221	0.0387927	0.0117905	3.29015	0.00100134	-0.0434602	0.0204689	-2.12323	0.0337345	-0.00278406	0.0226752	-0.12278	0.902282
rs75278612	4	143402986	G	T	39452	21280	-0.0710808	0.0443191	-1.60384	0.108749	-0.0577714	0.0811653	-0.711774	0.476604	0.130381	0.0858391	1.5189	0.128787
rs28510314	4	143407144	C	T	38622	20838	0.0249324	0.0167181	1.49134	0.135873	-0.00618746	0.0288866	-0.214198	0.830393	-0.0254271	0.0313748	-0.81043	0.417693
rs72724600	4	143407325	T	G	39364	21228	-0.0542136	0.0302965	-1.78943	0.0735451	0.0338862	0.0520075	0.651564	0.514683	0.0055148	0.0569404	0.096852	0.922844
rs79705779	4	143408971	T	C	33788	18264	-0.0142958	0.0231341	-0.617957	0.536604	0.0538111	0.0418294	1.28644	0.198289	0.00679939	0.044387	0.153184	0.878253
rs17016233	4	143416900	T	G	39417	21262	-0.0407511	0.0264444	-1.54101	0.123315	-0.00153013	0.0465455	-0.0328738	0.973775	0.0414615	0.0490364	0.845525	0.397818
rs62328330	4	143437606	T	C	39461	21287	0.0633994	0.0256372	2.47294	0.0134006	-0.0445205	0.0450508	-0.988229	0.32304	-0.0334197	0.0491113	-0.680489	0.496195
rs114262788	4	143439638	T	C	39492	21302	-0.0230463	0.031583	-0.729706	0.46557	0.0311773	0.0567708	0.549178	0.582883	0.0111064	0.060627	0.183192	0.854647
rs80306587	4	143440695	C	G	39038	21058	0.0233942	0.0155409	1.50533	0.132239	-0.0241862	0.0270781	-0.893201	0.37175	0.033887	0.0297199	1.14021	0.254197
rs56030854	4	143443927	T	C	39483	21293	-0.00115263	0.0205064	-0.056208	0.955176	-0.00222563	0.036169	-0.0615343	0.950934	0.0375067	0.0383665	0.977589	0.328278
rs975136	4	143450575	C	T	39475	21295	-0.022337	0.0117653	-1.89855	0.0576238	-0.00277669	0.0201429	-0.137849	0.89036	0.0167619	0.0222362	0.753812	0.450962
rs76782784	4	143450898	T	C	39076	21077	-0.0366846	0.0328211	-1.11772	0.263689	-0.00404271	0.0585592	-0.0690363	0.944961	-0.0384394	0.0625773	-0.614271	0.539037
rs10857395	4	143452535	A	C	39078	21083	0.0044128	0.0176996	0.249317	0.803116	0.0493108	0.030895	1.59608	0.110471	-0.0609551	0.033138	-1.83943	0.0658514
rs13102643	4	143463074	T	C	39468	21291	-0.0062635	0.0209919	-0.298377	0.765415	-0.0141459	0.0362871	-0.389833	0.69666	0.00924666	0.0390094	0.237037	0.812628
rs7657917	4	143468231	G	C	39396	21250	-0.0175099	0.0178502	-0.980938	0.326623	-0.00626044	0.0313945	-0.199412	0.841941	0.0671737	0.0334375	2.00893	0.0445445
rs4246729	4	143468371	A	G	39137	21107	-0.0191172	0.0146302	-1.30669	0.191319	-0.0275966	0.0254736	-1.08334	0.278657	-0.00776718	0.0279527	-0.277868	0.781114
rs35075297	4	143470212	T	C	39514	21312	-0.0284323	0.0381451	-0.745374	0.456046	0.0679778	0.0669582	1.01523	0.309997	-0.0457787	0.0724057	-0.632252	0.527222
rs77353609	4	143470527	C	T	39535	21325	-0.0499141	0.0458946	-1.08758	0.276779	-0.00362961	0.081527	-0.0445204	0.96449	0.00560476	0.0902651	0.0620923	0.950489
rs77348095	4	143472155	G	A	39505	21311	-0.000544612	0.0407207	-0.0133743	0.989329	-0.079736	0.0729468	-1.09307	0.274363	0.0429818	0.0777562	0.552776	0.580417
rs79442729	4	143472350	T	C	39416	21260	-0.0449816	0.0294647	-1.52663	0.126853	0.0403545	0.0534436	0.755085	0.450198	0.0929919	0.0570065	1.63125	0.102838
rs146009792	4	143480054	A	G	39558	21336	0.0445444	0.0574618	0.7752	0.438221	-0.0346442	0.107402	-0.322566	0.747024	0.0853267	0.106439	0.801648	0.422757
rs17729545	4	143487791	T	C	39517	21314	0.0027757	0.0263784	0.105226	0.916196	0.0223635	0.0460151	0.486004	0.626964	-0.030928	0.0493341	-0.626909	0.530719
rs113680500	4	143492922	C	A	39515	21316	-0.019669	0.0504631	-0.389769	0.696707	-0.0342348	0.0911492	-0.375591	0.707221	0.038597	0.0979518	0.394041	0.693551
rs11723318	4	143497722	C	T	37695	20350	-0.0134935	0.0155097	-0.870004	0.384298	0.0143472	0.0275276	0.521195	0.602231	0.0401177	0.0296213	1.35435	0.175623
rs1116690	4	143510148	A	G	39548	21332	-0.00953747	0.013403	-0.71159	0.476719	0.0230087	0.0230174	0.999619	0.317495	0.00266531	0.0251906	0.105806	0.915736
rs72726475	4	143515444	A	G	38382	20712	-0.00238444	0.0379875	-0.0627692	0.94995	0.0230428	0.067118	0.343318	0.731359	0.0274334	0.071779	0.382193	0.702318
rs78825708	4	143521989	A	G	39572	21344	0.0188583	0.0397903	0.473943	0.635541	-0.109361	0.0704818	-1.55161	0.120755	0.0422334	0.0756856	0.558011	0.576837
rs114184437	4	143541286	T	C	39543	21327	0.0483816	0.0392099	1.23391	0.217235	-0.0273476	0.0674731	-0.405312	0.685248	-0.0389321	0.0743829	-0.523401	0.600695
rs77059223	4	143541665	A	G	39517	21317	-0.0507196	0.0321635	-1.57693	0.114812	0.0063876	0.0552674	0.115576	0.907988	0.0416008	0.0607043	0.685302	0.493153
rs79232534	4	143550956	T	G	33798	18247	-0.0862176	0.0439384	-1.96224	0.0497349	-0.122309	0.0793237	-1.54189	0.1231	0.143361	0.0838936	1.70885	0.0874797
rs115077549	4	143551228	G	C	39528	21319	0.0125483	0.0313408	0.400383	0.688875	0.0590673	0.0555351	1.0636	0.287509	-0.0267569	0.0601725	-0.44467	0.656559
rs1373040	4	143552050	C	T	36025	19437	0.00332467	0.0164002	0.202722	0.839352	0.013307	0.028436	0.467962	0.639812	-0.0172242	0.031277	-0.5507	0.581839
rs76399465	4	143560267	T	C	39512	21312	-0.00278125	0.0265285	-0.10484	0.916503	0.00884124	0.0468593	0.188676	0.850347	0.0470354	0.0492607	0.954827	0.339665
rs13131682	4	143576040	C	A	39372	21237	0.0048345	0.0143682	0.336471	0.736516	-0.0280714	0.0242588	-1.15716	0.247206	0.0267217	0.0265051	1.00817	0.313372
rs79836790	4	143577111	C	T	34815	18808	-0.0672239	0.0243207	-2.76406	0.00570866	-0.0824897	0.0438483	-1.88125	0.0599381	0.110948	0.0471224	2.35446	0.0185496
rs116489027	4	143593544	T	G	39474	21295	0.0633444	0.0302432	2.0945	0.0362155	0.0502388	0.0527924	0.95163	0.341285	-0.0909046	0.0582532	-1.56051	0.11864
rs75272391	4	143594892	G	A	38712	20894	0.0460718	0.065729	0.700936	0.483343	0.131461	0.120874	1.08759	0.276774	-0.135818	0.131	-1.03678	0.299837
rs75264532	4	143601782	A	G	39306	21202	0.0242399	0.0420987	0.575788	0.564759	-0.0056626	0.0772752	-0.0732783	0.941585	0.0532703	0.0771141	0.690798	0.489692
rs6537123	4	143607404	A	G	39424	21265	-0.00475162	0.0131467	-0.36143	0.717778	0.0229649	0.0223821	1.02604	0.304872	-0.000601502	0.0245816	-0.0244696	0.980478
rs13133181	4	143610293	G	A	39272	21181	-0.0110962	0.012323	-0.900443	0.367885	0.0128113	0.0211112	0.606849	0.543951	0.0154775	0.0232188	0.66659	0.505034
rs116837652	4	143626415	T	C	39525	21321	-0.0247306	0.0350988	-0.704599	0.48106	0.00782317	0.062977	0.124223	0.901139	0.0283852	0.0657479	0.431728	0.665939
rs75178979	4	143626811	C	T	39421	21266	0.00364644	0.0267682	0.136223	0.891645	0.0015558	0.0477474	0.032584	0.974006	0.0423673	0.0498201	0.850407	0.395099
rs72728612	4	143631173	C	T	39426	21267	0.0647422	0.0402603	1.60809	0.107816	0.00937918	0.0704697	0.133095	0.894118	-0.108898	0.0745747	-1.46025	0.144222
rs76301342	4	143636412	T	C	39540	21331	-0.0325333	0.0370307	-0.87855	0.379645	-0.0162657	0.0622189	-0.261427	0.793763	-0.0122645	0.0680096	-0.180334	0.85689
rs4690725	4	143643387	G	A	39504	21309	-0.00853651	0.0130882	-0.652231	0.514252	0.0218774	0.0222507	0.983222	0.325498	0.0104479	0.0245356	0.425827	0.670234
rs115985869	4	143645856	A	G	37078	20017	0.0022101	0.0384947	0.0574131	0.954216	-0.0322918	0.065759	-0.491063	0.623382	-0.0326909	0.070777	-0.461886	0.644163
rs1822360	4	143652993	T	C	39328	21211	-0.0111569	0.0123313	-0.904758	0.365594	0.0170179	0.0211846	0.803317	0.421791	0.0210366	0.0233626	0.900439	0.367887
rs72728630	4	143663213	C	A	39538	21325	-0.0221746	0.0502628	-0.441173	0.659088	0.0105217	0.0859779	0.122376	0.902601	0.0613888	0.0920479	0.666923	0.504822
rs76329439	4	143708495	C	T	39505	21307	-0.0436772	0.0332962	-1.31178	0.189595	-0.0454544	0.0598365	-0.759642	0.447468	0.0452701	0.0655128	0.691011	0.489558
rs78284521	4	143712857	A	G	39436	21270	0.027878	0.0393313	0.708801	0.478448	-0.11094	0.0694233	-1.59802	0.110039	-0.00243635	0.0749586	-0.0325026	0.974071
rs4690702	4	143726174	A	C	39549	21332	0.0764176	0.0726006	1.05258	0.292536	-0.0853465	0.128251	-0.665462	0.505755	-0.0236298	0.135956	-0.173805	0.862019
rs79559071	4	143732931	A	T	39406	21257	0.00206767	0.0275251	0.0751196	0.94012	-0.0036084	0.0487184	-0.0740665	0.940957	0.0462017	0.0510895	0.904329	0.365821
rs1014464	4	143735741	C	A	39423	21265	0.00941144	0.0120652	0.780051	0.435361	-0.00590093	0.0202114	-0.29196	0.770317	0.00305124	0.0223108	0.13676	0.89122
rs1441416	4	143738630	A	G	39445	21278	-0.0337358	0.0254671	-1.32468	0.185276	0.024089	0.0439584	0.547995	0.583695	0.047445	0.0477649	0.993302	0.320563
rs6822594	4	143745770	A	G	39519	21317	-0.0140734	0.0351662	-0.400197	0.689011	0.0443877	0.0650648	0.682208	0.495107	-0.0365679	0.0685069	-0.533785	0.59349
rs75262269	4	143751647	A	G	39585	21350	-0.0543543	0.0477246	-1.13892	0.254739	-0.0517537	0.0834311	-0.620317	0.535049	0.061032	0.090745	0.672566	0.501223
rs34804364	4	143766530	C	A	39430	21268	-0.0423169	0.0218814	-1.93392	0.0531228	0.010678	0.0381166	0.280141	0.779369	0.0499022	0.041049	1.21567	0.224109
rs115119194	4	143768889	G	A	38878	20973	-0.0089139	0.0410513	-0.217141	0.828099	0.0927358	0.0739259	1.25444	0.209681	-0.047548	0.0784006	-0.606474	0.5442
rs72730409	4	143768890	A	G	39412	21258	-0.0118715	0.0127615	-0.930261	0.352236	0.0309932	0.021912	1.41444	0.157234	0.0206559	0.0241008	0.857065	0.391409
rs78252135	4	143796421	T	C	35487	19146	0.0597906	0.0299668	1.99523	0.0460181	0.0497023	0.0532716	0.932998	0.350821	-0.115664	0.0576103	-2.0077	0.0446752
rs3907876	4	143834088	A	G	39290	21196	0.0304148	0.0215597	1.41073	0.158325	-0.0640049	0.037807	-1.69294	0.0904671	0.0120986	0.0403451	0.299879	0.76427
rs732601	4	143842458	C	T	39474	21295	-0.00918915	0.0138267	-0.664592	0.506311	0.0565528	0.0235014	2.40636	0.0161125	-0.00319342	0.0256524	-0.124488	0.900929
rs181992772	4	143845034	G	A	39420	21263	0.0074454	0.0466741	0.159519	0.87326	-0.0411776	0.0815955	-0.504655	0.613801	-0.0620448	0.0903391	-0.686799	0.492209
rs78991661	4	143845214	C	A	39533	21325	-0.0148024	0.0674148	-0.219573	0.826204	-0.0707672	0.114511	-0.617993	0.53658	0.168253	0.12326	1.36503	0.172244
rs115477502	4	143845266	A	G	39573	21346	-0.0503717	0.0357142	-1.41041	0.158419	0.0857246	0.0639619	1.34025	0.180166	-0.0257913	0.0695505	-0.370829	0.710765
rs75727646	4	143847377	A	G	39568	21342	-0.0129896	0.0603683	-0.215172	0.829633	-0.0228015	0.105721	-0.215676	0.82924	-0.14529	0.111399	-1.30424	0.192153
rs11729124	4	143848658	T	C	39554	21337	0.0427335	0.0395894	1.07942	0.280402	-0.0278442	0.0701293	-0.397041	0.691337	0.061227	0.0750795	0.815496	0.414788
rs114323514	4	143859956	A	G	39393	21249	-0.0389492	0.0382843	-1.01737	0.308979	-0.0150691	0.0659475	-0.228501	0.819256	0.108072	0.0689055	1.5684	0.116787
rs74621085	4	143873005	A	C	39539	21326	-0.0543538	0.0401281	-1.35451	0.175575	0.0223131	0.0697313	0.319987	0.748978	0.0680991	0.0749951	0.908047	0.363853
rs7690592	4	143879504	T	C	39360	21228	-0.00599132	0.0136159	-0.440025	0.659919	0.0538091	0.0232118	2.31818	0.0204398	-0.0129699	0.025348	-0.511674	0.608879
rs12648647	4	143893598	C	T	39559	21338	0.0235429	0.0637401	0.369357	0.711862	-0.118308	0.108404	-1.09136	0.275115	0.061971	0.119205	0.519868	0.603156
rs35485549	4	143897600	A	G	39233	21166	0.00798588	0.012635	0.632045	0.527358	-0.0612461	0.0215351	-2.84401	0.00445498	0.044476	0.0235797	1.8862	0.0592681
rs10212852	4	143905768	C	T	39400	21253	-0.0110749	0.0135206	-0.819109	0.412724	0.0610489	0.0229782	2.65682	0.00788804	-0.0141038	0.0251485	-0.560823	0.574918
rs114280301	4	143920629	G	A	37687	20335	-0.0308736	0.0415287	-0.743428	0.457222	0.0194123	0.0749252	0.259089	0.795567	-0.0543371	0.0821215	-0.661667	0.508185
rs78969828	4	143923432	G	A	39267	21181	0.0333598	0.0326111	1.02296	0.306328	0.0198441	0.0596662	0.332585	0.739447	-0.0560414	0.0655271	-0.855241	0.392418
rs76672291	4	143937543	C	T	39572	21345	-0.0871767	0.0373645	-2.33314	0.0196408	-0.0145141	0.0655981	-0.221258	0.824891	0.0939512	0.0688058	1.36546	0.17211
rs11733662	4	143940733	A	G	39471	21291	-0.0291834	0.0217646	-1.34087	0.179963	0.0445524	0.0380998	1.16936	0.242259	0.0363006	0.0412521	0.879969	0.378876
rs6821603	4	143941341	T	C	39353	21228	-0.028037	0.0122643	-2.28606	0.0222509	0.0041654	0.0210435	0.197943	0.84309	0.0170185	0.0231405	0.735442	0.46207
rs75764580	4	143942764	G	T	39436	21271	0.0206166	0.0356239	0.578728	0.562772	-0.12232	0.0625523	-1.95548	0.0505262	0.00406533	0.0673817	0.0603329	0.95189
rs72719104	4	143965802	A	G	39550	21331	0.0162475	0.039537	0.410945	0.681113	1.794e-05	0.0692307	0.000259133	0.999793	-0.0176213	0.0729691	-0.24149	0.809175
rs4485768	4	143997558	A	G	39440	21275	-0.0219178	0.0132185	-1.65812	0.0972932	-0.0204985	0.0227784	-0.89991	0.368168	0.0209977	0.0251817	0.833848	0.404367
rs72719126	4	143999929	C	T	39436	21271	0.0241733	0.0399933	0.604434	0.545555	0.0777799	0.0688747	1.1293	0.258773	-0.0967756	0.0724876	-1.33506	0.181855
rs7686660	4	144003159	G	T	39476	21297	-0.0224674	0.0132063	-1.70126	0.0888936	-0.0218244	0.0226973	-0.961541	0.33628	0.019864	0.0251086	0.791122	0.428873
rs59799467	4	144004624	G	A	39449	21273	-0.0228023	0.0132062	-1.72664	0.0842324	-0.0213234	0.0227482	-0.937369	0.348569	0.0199095	0.0251509	0.791602	0.428593
rs115832993	4	144005447	C	T	39485	21296	-0.031916	0.0217335	-1.46851	0.141965	0.0442702	0.0378062	1.17098	0.241608	0.0350449	0.0409181	0.856466	0.39174
rs115890303	4	144021142	T	C	39547	21331	-0.0382085	0.0340704	-1.12146	0.262094	0.122393	0.063082	1.94022	0.0523531	-0.0642574	0.0650694	-0.98752	0.323388
rs115390699	4	144033383	A	C	39532	21317	-0.00649384	0.0517471	-0.125492	0.900134	-0.0709936	0.0929645	-0.763663	0.445068	0.0910656	0.100259	0.908303	0.363718
rs114752662	4	144039191	C	T	38753	20919	-0.121731	0.0508795	-2.39254	0.0167321	-0.051737	0.0915931	-0.564857	0.572171	0.0664559	0.0966441	0.687635	0.491682
rs62330264	4	144051310	C	T	39486	21299	0.0375516	0.038282	0.980921	0.326632	0.0454551	0.0659327	0.689417	0.490561	-0.0940989	0.0717511	-1.31146	0.189701
rs114908048	4	144051514	A	C	39516	21313	-0.038598	0.0201021	-1.9201	0.0548457	0.0261081	0.0351687	0.742368	0.457865	0.0627437	0.0382015	1.64244	0.100499
rs116256903	4	144100186	A	G	39451	21277	0.0737451	0.0286565	2.57341	0.0100701	-0.0531218	0.0504599	-1.05275	0.292454	-0.037746	0.0533838	-0.707069	0.479524
rs9998017	4	144105382	T	C	39287	21193	0.0182667	0.0124706	1.46478	0.142981	0.0451492	0.0213903	2.11074	0.034795	-0.0428783	0.0235754	-1.81877	0.0689465
rs115124771	4	144106040	G	T	39410	21254	0.00421168	0.025582	0.164635	0.869232	0.0500939	0.0442544	1.13195	0.257654	-0.0279418	0.0473444	-0.590183	0.555068
rs77075683	4	144108134	G	A	39102	21091	-0.0626432	0.0355539	-1.76192	0.0780826	-0.0132	0.0636899	-0.207254	0.835811	0.085688	0.067247	1.27423	0.202582
rs4582112	4	144111732	A	G	39374	21229	0.00762965	0.0119227	0.639926	0.522221	0.0515968	0.0207913	2.48165	0.0130775	-0.0283205	0.022937	-1.23471	0.216939
rs115002198	4	144123142	A	C	39402	21253	-0.0223964	0.0301854	-0.741963	0.45811	-0.0242637	0.0523499	-0.463491	0.643012	0.0289185	0.0568546	0.50864	0.611004
rs72721005	4	144130103	T	C	39281	21191	-0.00105345	0.0218618	-0.0481871	0.961567	0.0495778	0.0377278	1.31409	0.188816	-0.0319353	0.0409185	-0.780463	0.435119
rs62330292	4	144132537	G	A	39196	21141	0.0216458	0.031508	0.686994	0.492086	-0.0445123	0.0557384	-0.798592	0.424527	-0.00495776	0.0595184	-0.083298	0.933615
rs35549285	4	144145739	A	G	38175	20592	-0.0271774	0.020343	-1.33596	0.181562	0.0427256	0.0365402	1.16928	0.242292	0.0280483	0.0383553	0.731275	0.464611
rs11735537	4	144150701	C	T	39523	21316	-0.0372209	0.0201397	-1.84814	0.0645821	0.0234094	0.0351655	0.665691	0.505608	0.0633014	0.0381931	1.6574	0.0974379
rs74884267	4	144171887	A	C	39568	21341	-0.0244067	0.0324431	-0.75229	0.451876	-0.0401132	0.0566106	-0.708581	0.478585	-0.00320953	0.0622278	-0.0515772	0.958866
rs300937	4	144172526	G	A	39486	21296	-0.0246273	0.0198671	-1.2396	0.215123	0.0298968	0.0355201	0.841686	0.399964	0.0275112	0.0375772	0.732126	0.464092
rs75069185	4	144175895	C	T	28096	15225	-0.0297792	0.0978453	-0.304349	0.760862	0.10722	0.176813	0.606405	0.544246	0.146036	0.1707	0.855517	0.392265
rs300954	4	144202138	C	T	39434	21269	-0.0257136	0.0168403	-1.52691	0.126785	0.0128757	0.0294553	0.437128	0.662018	0.00983513	0.0316851	0.310402	0.756255
rs11735520	4	144218067	A	G	39448	21277	0.0698993	0.0400171	1.74674	0.0806833	-0.0597634	0.0719801	-0.830276	0.406383	0.0282665	0.0773422	0.365474	0.714758
rs74871619	4	144220798	A	G	39570	21345	0.0111271	0.0442869	0.251252	0.80162	-0.0672372	0.0778559	-0.86361	0.387802	-0.0260063	0.0850643	-0.305725	0.759814
rs112828083	4	144224566	T	C	37899	20457	0.0303712	0.0453723	0.669378	0.503255	-0.0304423	0.080349	-0.378876	0.70478	-0.0635812	0.086823	-0.732308	0.46398
rs75488264	4	144225602	C	T	39526	21322	0.0291763	0.0614416	0.474863	0.634885	-0.0718798	0.105449	-0.681657	0.495456	-0.00446292	0.114391	-0.0390146	0.968879
rs80331195	4	144228178	A	G	39468	21287	-0.0207541	0.0480562	-0.431871	0.665835	-0.0272028	0.0835003	-0.325781	0.74459	0.0652411	0.0901468	0.723721	0.469237
rs72721051	4	144231549	G	A	39550	21334	0.0187858	0.0384056	0.489141	0.624742	0.00287485	0.067548	0.0425601	0.966052	-0.0312119	0.0716301	-0.435737	0.663028
rs72721052	4	144232389	A	G	39478	21296	0.014426	0.0373216	0.386532	0.699103	0.0424655	0.0656977	0.646377	0.518035	-0.0248853	0.0693178	-0.359004	0.719592
rs17686886	4	144237895	C	T	39504	21308	-0.023613	0.0298655	-0.790642	0.429153	-0.00538796	0.0516838	-0.104249	0.916972	0.0064994	0.0562663	0.115511	0.90804
rs9993972	4	144251576	T	G	36365	19627	-0.0207198	0.0198979	-1.0413	0.297735	0.00828851	0.0361374	0.229361	0.818588	-0.024839	0.0384334	-0.646286	0.518094
rs300894	4	144255998	T	C	39311	21201	0.0192534	0.0120897	1.59254	0.111264	0.0292424	0.020792	1.40643	0.159598	-0.0319959	0.0229282	-1.39548	0.162872
rs28989196	4	144267780	G	C	39377	21237	-0.0812598	0.0454239	-1.78892	0.0736274	0.00247939	0.080056	0.0309707	0.975293	-0.00262818	0.0847672	-0.0310047	0.975266
rs28989208	4	144278376	T	C	39543	21327	0.0211241	0.0277824	0.760341	0.447051	0.0925386	0.0485136	1.90748	0.0564588	-0.0811169	0.0524146	-1.5476	0.121718
rs719392	4	144281231	G	A	39359	21233	0.0103876	0.0117817	0.881671	0.377955	0.00065463	0.020501	0.0319316	0.974527	-0.0157825	0.0226185	-0.697769	0.485322
rs300920	4	144283704	A	G	39490	21299	-0.0379224	0.0280021	-1.35427	0.175651	0.0739913	0.0485938	1.52265	0.127847	-0.068925	0.0522853	-1.31825	0.187421
rs79411017	4	144290735	C	T	39283	21185	-0.0356922	0.0383062	-0.931761	0.35146	-0.0875428	0.0675256	-1.29644	0.194824	0.0529165	0.0722191	0.732721	0.463729
rs6828635	4	144293900	T	G	39492	21303	-0.00233774	0.028223	-0.0828309	0.933986	-0.0295641	0.0497704	-0.594009	0.552506	0.017214	0.0541351	0.317983	0.750498
rs77093591	4	144294388	C	T	39086	21093	-0.0542233	0.0285303	-1.90055	0.0573605	0.00580681	0.049167	0.118104	0.905986	0.0359146	0.0533228	0.673532	0.500609
rs13127055	4	144299416	A	G	38984	21036	-0.0295095	0.0267339	-1.10382	0.269669	0.0150506	0.0476211	0.316049	0.751966	0.035527	0.0504872	0.703684	0.48163
rs28989229	4	144308769	T	C	39561	21337	0.0268813	0.0336654	0.798483	0.42459	-0.0302452	0.0588662	-0.513796	0.607395	-0.0605979	0.0631298	-0.959893	0.337109
rs28925869	4	144318841	T	C	39339	21216	0.0228058	0.0145205	1.57059	0.116278	-0.0290534	0.0253689	-1.14524	0.252111	0.00403597	0.0274911	0.14681	0.883282
rs28925878	4	144323634	A	G	38985	21027	-0.0273717	0.0281851	-0.971141	0.331478	0.0334972	0.0488961	0.68507	0.4933	0.0224418	0.0526336	0.426378	0.669833
rs28925889	4	144329776	T	G	39295	21200	0.00950649	0.0414969	0.229089	0.8188	-0.201847	0.0712806	-2.83172	0.00462982	0.0673077	0.076946	0.874739	0.381716
rs17017745	4	144330093	C	A	39501	21306	-0.00534726	0.026389	-0.202632	0.839422	-0.0190385	0.045827	-0.415442	0.677818	-0.0097745	0.0497466	-0.196486	0.84423
rs7655552	4	144333832	A	G	39495	21304	0.00541165	0.0400582	0.135095	0.892537	0.0499	0.076074	0.655941	0.511862	-0.0889547	0.0776609	-1.14542	0.252034
rs17017760	4	144339878	G	A	39473	21289	0.0195598	0.0308492	0.634046	0.526051	-0.140984	0.054621	-2.58113	0.00984772	0.0488631	0.0587848	0.831219	0.40585
rs1995931	4	144340560	C	T	39358	21229	-0.00344357	0.0125753	-0.273836	0.784211	0.0181742	0.0213269	0.852173	0.394118	-0.0104863	0.0236004	-0.444325	0.656808
rs7691050	4	144347239	C	T	39538	21324	0.0141612	0.0376395	0.376233	0.706744	0.0346592	0.064739	0.535369	0.592395	-0.0798752	0.0694882	-1.14948	0.250359
rs116791081	4	144349365	T	C	39469	21292	0.0300828	0.0476066	0.631903	0.52745	-0.131054	0.0855609	-1.53171	0.125594	-0.0278754	0.0921203	-0.302598	0.762196
rs28925899	4	144355043	T	C	39272	21182	0.00368144	0.0605995	0.0607503	0.951558	-0.0559884	0.110756	-0.505513	0.613198	0.05332	0.120504	0.442476	0.658145
rs3805236	4	144357737	A	G	39495	21304	-0.00598145	0.0124253	-0.481392	0.630238	0.0070652	0.0216526	0.326299	0.744198	-0.00700311	0.0236488	-0.29613	0.767131
rs28925904	4	144359490	T	C	39460	21284	0.026002	0.0337998	0.769295	0.441718	-0.038589	0.0628259	-0.614222	0.539069	-0.00489148	0.0644117	-0.0759408	0.939466
rs72721099	4	144373109	T	C	39549	21333	0.049743	0.0427339	1.16402	0.244417	-0.173192	0.0728765	-2.37651	0.0174771	-0.0447787	0.0776148	-0.576935	0.563984
rs28924077	4	144390602	T	C	39533	21324	0.0141935	0.0174279	0.814408	0.415411	-0.0474627	0.0305337	-1.55443	0.120081	0.0374583	0.0329277	1.13759	0.25529
rs1397529	4	144392162	C	A	39476	21291	-0.00331995	0.0122322	-0.271411	0.786075	0.00410711	0.0209082	0.196435	0.84427	-0.00189014	0.0231806	-0.0815396	0.935013
rs72723108	4	144404516	C	T	39552	21334	0.039322	0.0297834	1.32027	0.186746	-0.0012832	0.05241	-0.0244838	0.980467	-0.0113772	0.0565815	-0.201077	0.840639
rs116146530	4	144405647	T	C	39554	21336	-0.111596	0.0404393	-2.7596	0.00578721	-0.0410923	0.0689584	-0.5959	0.551242	0.194277	0.0743946	2.61143	0.00901636
rs9995486	4	144405898	C	T	39466	21286	-0.00905219	0.0122535	-0.738743	0.460063	0.0164122	0.0208906	0.785626	0.432087	-0.00594067	0.0231868	-0.256209	0.79779
rs17017812	4	144406937	G	A	39451	21281	-0.00578404	0.0136784	-0.42286	0.672397	-0.0173868	0.0234446	-0.741614	0.458321	0.0167251	0.0257953	0.64838	0.516739
rs10008867	4	144407046	A	G	39494	21300	-0.0238841	0.0120554	-1.98119	0.0475696	0.0216342	0.0206062	1.04989	0.29377	0.00916526	0.0228302	0.401454	0.688086
rs11937375	4	144407627	G	C	39216	21154	0.00717891	0.0118082	0.607958	0.543215	0.000829016	0.0204873	0.0404648	0.967723	-0.034252	0.022628	-1.5137	0.130102
rs79532816	4	144421433	A	G	39503	21304	-0.0535326	0.048599	-1.10152	0.270672	0.0498374	0.0830342	0.600203	0.548371	0.0457306	0.0909195	0.502978	0.614979
rs114549480	4	144431667	A	C	39435	21274	0.06061	0.0777642	0.779407	0.43574	0.0614419	0.143198	0.429071	0.667872	-0.14028	0.149861	-0.936062	0.349241
rs34402601	4	144434555	C	T	39531	21321	0.00415357	0.028711	0.144668	0.884973	0.0726231	0.0497579	1.45953	0.14442	-0.0618609	0.0533824	-1.15882	0.246528
rs12500603	4	144442252	G	A	39385	21238	0.00510912	0.0142367	0.35887	0.719693	-0.0606	0.0247183	-2.45162	0.0142213	0.0457604	0.0269396	1.69863	0.0893887
rs7662645	4	144443295	C	T	39424	21266	0.000231155	0.0136553	0.0169278	0.986494	0.0382927	0.0232394	1.64775	0.0994038	-0.0424519	0.025314	-1.67701	0.0935407
rs75237294	4	144445764	C	T	37447	20220	-0.0316551	0.0293765	-1.07757	0.281227	0.0707813	0.0521324	1.35772	0.174553	-0.0292422	0.0563097	-0.519309	0.603545
rs77841374	4	144452466	T	C	39575	21346	-0.0207101	0.0381898	-0.542293	0.587616	0.00548735	0.0676624	0.081099	0.935363	0.067896	0.0718277	0.945262	0.344525
rs144325717	4	144457224	A	G	39435	21271	0.0499375	0.0428786	1.16463	0.244171	-0.118128	0.0826671	-1.42896	0.153017	0.0663725	0.0862928	0.769155	0.441801
rs6855207	4	144457987	A	C	39176	21135	0.00258811	0.0118321	0.218736	0.826855	-0.0165703	0.0202426	-0.818589	0.413021	0.00294042	0.0223695	0.131448	0.895421
rs17017869	4	144467805	T	C	39379	21239	-0.00163867	0.0168984	-0.0969724	0.922748	0.00779393	0.0296697	0.26269	0.79279	0.000721661	0.0324065	0.022269	0.982233
rs199879494	4	144498805	C	T	39479	21289	0.0801068	0.112985	0.709005	0.478322	-0.289842	0.222326	-1.30368	0.192343	0.218766	0.219937	0.994676	0.319894
rs28583054	4	144507710	G	A	39476	21293	0.0029059	0.0120058	0.24204	0.808749	-0.0224436	0.020826	-1.07768	0.281178	0.0107067	0.0229486	0.466552	0.64082
rs13149219	4	144508537	T	C	39482	21297	0.00140227	0.0151734	0.0924161	0.926367	0.0277713	0.0262956	1.05612	0.290914	-0.0116843	0.0285033	-0.409928	0.681859
rs35677072	4	144515896	C	A	39422	21261	-0.00081697	0.016188	-0.0504677	0.95975	0.0481664	0.0280682	1.71605	0.0861532	-0.031141	0.0302927	-1.028	0.303949
rs6842797	4	144517114	A	T	38694	20870	-0.00369602	0.0118559	-0.311746	0.755234	0.0108092	0.0207416	0.521134	0.602274	-0.00270217	0.022846	-0.118278	0.905848
rs114943398	4	144518422	A	G	39497	21306	0.10206	0.047372	2.15445	0.0312052	-0.0851184	0.0884245	-0.962612	0.335742	-0.0441118	0.0949429	-0.464614	0.642208
rs1497621	4	144518524	C	T	39069	21071	-0.0042955	0.0118376	-0.362868	0.716703	0.000472756	0.0207139	0.0228231	0.981791	0.00308759	0.0229596	0.13448	0.893023
rs112057221	4	144524670	C	T	39457	21277	-0.0246235	0.0483599	-0.509172	0.610632	0.0671528	0.0861556	0.779436	0.435723	0.0299757	0.0915663	0.327366	0.743391
rs72938299	4	144532644	G	A	39552	21333	-0.120008	0.0936463	-1.2815	0.200019	-0.176738	0.183049	-0.965528	0.33428	0.47263	0.199007	2.37495	0.0175514
rs17017968	4	144542213	G	A	39443	21276	-0.0835934	0.0934926	-0.894118	0.371259	-0.100108	0.178956	-0.5594	0.575889	0.365815	0.194377	1.88198	0.0598382
rs79359201	4	144544947	T	G	39529	21322	0.0180246	0.0289813	0.62194	0.533982	-0.0527818	0.0502995	-1.04935	0.294017	-0.0373834	0.0546536	-0.684006	0.493971
rs114884926	4	144545997	A	C	39379	21238	0.112584	0.0470933	2.39065	0.0168187	-0.0815372	0.0891591	-0.914513	0.360447	-0.0635795	0.0967814	-0.656939	0.51122
rs13143261	4	144546275	G	A	39533	21320	0.00193444	0.0159489	0.12129	0.903461	0.0294191	0.027926	1.05347	0.292126	-0.00404028	0.0301479	-0.134015	0.893391
rs34555115	4	144546484	T	C	39382	21241	-0.00538307	0.0117348	-0.458727	0.64643	-0.000600571	0.0205357	-0.0292452	0.976669	0.00194965	0.0227572	0.085672	0.931727
rs115142848	4	144548665	A	C	38047	20525	-0.0711665	0.0430129	-1.65454	0.098018	0.164181	0.0766048	2.14322	0.0320952	-0.0142637	0.0837046	-0.170406	0.864691
rs1497609	4	144554821	C	T	39399	21252	-0.00791989	0.0121876	-0.64983	0.515802	0.00683396	0.0212085	0.322228	0.74728	7.50259e-05	0.023452	0.00319913	0.997447
rs76997372	4	144555923	T	C	39394	21248	0.0212092	0.0157524	1.34642	0.178169	-0.0408517	0.027422	-1.48974	0.136292	0.0181434	0.0293936	0.617257	0.537065
rs115271535	4	144560464	T	C	31585	17057	0.00290078	0.0467769	0.0620132	0.950552	0.0851452	0.0861256	0.988616	0.322851	-0.000691154	0.0946924	-0.00729894	0.994176
rs72723197	4	144569957	A	G	39365	21234	-0.0349192	0.028455	-1.22717	0.219757	0.0443288	0.0495007	0.895519	0.37051	-0.0074118	0.0530864	-0.139618	0.888962
rs116495122	4	144574332	A	G	38619	20842	0.0207537	0.0294756	0.704099	0.481371	-0.0656616	0.0527928	-1.24376	0.213588	0.0143902	0.0558558	0.257632	0.796691
rs1450241	4	144578084	A	G	39435	21270	0.000991193	0.0120552	0.0822212	0.934471	0.00296295	0.0208711	0.141964	0.887108	-0.0131741	0.0230742	-0.570943	0.568038
rs78308976	4	144590209	A	G	39383	21243	-0.0814538	0.0357232	-2.28014	0.0225996	0.12914	0.0641374	2.01349	0.0440636	-0.0280721	0.0684848	-0.409902	0.681878
rs79753544	4	144592286	A	G	39518	21320	-0.0338235	0.0385818	-0.876667	0.380667	-0.00281184	0.0680821	-0.0413007	0.967056	0.0727291	0.0732734	0.992571	0.320919
rs34585546	4	144601846	A	G	39354	21229	0.000631916	0.0125295	0.0504343	0.959776	-0.00619813	0.0216371	-0.286458	0.774527	0.00150881	0.0238233	0.0633333	0.949501
rs28652990	4	144612654	A	G	39580	21348	0.073196	0.0964954	0.758545	0.448125	-0.0756992	0.234695	-0.322543	0.747041	0.0513728	0.247084	0.207916	0.835295
rs62339322	4	144612929	G	A	39552	21333	0.0333418	0.0350203	0.952071	0.341061	-0.0350824	0.0636474	-0.5512	0.581497	-0.028181	0.0691768	-0.407377	0.683731
rs7699956	4	144616906	T	C	39047	21061	-0.0105424	0.023416	-0.450221	0.652551	0.0628928	0.0425822	1.47697	0.139683	-0.0473931	0.0460632	-1.02887	0.303541
rs6840796	4	144617397	T	A	39559	21334	-0.17835	0.132636	-1.34466	0.178736	0.0844802	0.216475	0.390253	0.696349	0.474523	0.241698	1.96329	0.0496126
rs61732656	4	144617554	T	G	39489	21301	-0.00926877	0.0447679	-0.207041	0.835978	-0.132685	0.0749224	-1.77096	0.0765667	0.107098	0.0814843	1.31433	0.188734
rs1545437	4	144617842	T	G	39522	21318	0.00127564	0.0125137	0.10194	0.918805	-0.00362002	0.0216648	-0.167092	0.867297	0.00039382	0.0239038	0.0164752	0.986855
rs61745865	4	144619314	G	T	39434	21273	0.00352621	0.0192191	0.183474	0.854426	0.00129574	0.03362	0.0385409	0.969256	-0.00368519	0.0366291	-0.100608	0.919861
rs188813179	4	144620193	A	C	39510	21309	0.0265846	0.069483	0.382606	0.702012	0.0586845	0.135186	0.434103	0.664213	-0.095227	0.144311	-0.659873	0.509336
rs55935372	4	144621779	G	A	39482	21300	0.00495914	0.012495	0.396889	0.691449	-0.00511412	0.02159	-0.236875	0.812754	-0.0071056	0.0238042	-0.298502	0.76532
rs76600473	4	144632221	G	A	39364	21232	0.0187239	0.0218812	0.855708	0.392159	-0.00651595	0.0380708	-0.171154	0.864103	0.0088641	0.0410083	0.216154	0.828868
rs62337585	4	144640681	T	C	39197	21137	0.0110105	0.0255335	0.43122	0.666309	0.014972	0.0456235	0.328164	0.742788	-0.0183745	0.0487286	-0.377077	0.706116
rs77054028	4	144642055	A	G	39555	21336	0.0634793	0.0954909	0.664768	0.506199	-0.0680073	0.231407	-0.293886	0.768845	0.0352191	0.245682	0.143353	0.886012
rs7678190	4	144643574	G	A	39409	21254	0.00010267	0.0125392	0.00818794	0.993467	-0.00213528	0.0216649	-0.0985593	0.921488	0.000278607	0.02388	0.0116669	0.990691
rs76428361	4	144647423	T	C	39517	21315	-0.0188872	0.0186369	-1.01343	0.310855	0.049926	0.0322129	1.54988	0.121171	-0.00879065	0.0349162	-0.251765	0.801223
rs115229121	4	144649427	T	C	39469	21290	0.0128949	0.0359857	0.358335	0.720093	0.0693504	0.0624103	1.1112	0.266482	-0.0443336	0.0660012	-0.671709	0.501769
rs72725140	4	144654246	G	A	38860	20973	-0.03258	0.0254568	-1.27982	0.20061	0.0472381	0.0447597	1.05537	0.291256	-0.0375976	0.0482067	-0.779924	0.435435
rs5016159	4	144659515	A	G	39346	21228	0.00252009	0.0125413	0.200944	0.840742	-0.0194984	0.021488	-0.907409	0.36419	0.0178732	0.0237255	0.753334	0.451249
rs113145750	4	144663468	T	C	39036	21071	0.00987236	0.0509886	0.193619	0.846474	0.139345	0.0914043	1.5245	0.127385	-0.0930384	0.0979468	-0.949887	0.34217
rs9993457	4	144673517	C	T	39063	21073	0.00556238	0.0117965	0.471529	0.637263	-0.0173168	0.0204974	-0.844828	0.398207	0.0100978	0.0226997	0.444841	0.656435
rs79829566	4	144679566	C	T	39482	21294	-0.00445151	0.0246128	-0.180862	0.856476	0.0453486	0.0439952	1.03076	0.302653	-0.0426862	0.0478747	-0.891622	0.372595
rs192609525	4	144680523	G	A	39420	21267	-0.0207477	0.0485224	-0.427589	0.66895	-0.0992423	0.0845454	-1.17383	0.240462	0.182913	0.0882697	2.07221	0.0382458
rs17018200	4	144682019	A	C	39305	21199	-0.000320444	0.0125686	-0.0254956	0.97966	-0.0151916	0.0215941	-0.703508	0.481739	0.0208975	0.023821	0.877271	0.380339
rs1450236	4	144704222	A	G	39364	21235	0.000648904	0.0125653	0.0516427	0.958813	-0.0147629	0.0215569	-0.684833	0.493449	0.0178467	0.023791	0.750145	0.453168
rs4054643	4	144708482	G	A	38647	20850	0.00242083	0.012649	0.191384	0.848225	-0.0164473	0.0217653	-0.755665	0.44985	0.0172577	0.0240179	0.718532	0.472429
rs72727420	4	144710521	T	G	38006	20512	-0.0955335	0.0686862	-1.39087	0.164265	0.159258	0.117186	1.35902	0.174141	0.0272477	0.130398	0.208958	0.834481
rs115145312	4	144713750	G	A	39434	21269	0.0135121	0.0340221	0.397155	0.691253	0.0760532	0.0596414	1.27518	0.202247	-0.0537559	0.0631961	-0.850621	0.39498
rs114729440	4	144733906	C	T	36612	19765	-0.0142426	0.0394587	-0.36095	0.718137	0.0707229	0.0753316	0.938821	0.347822	-0.0683743	0.0809109	-0.845056	0.398079
rs79154436	4	144742630	C	A	39448	21280	-0.00599255	0.0360797	-0.166092	0.868085	0.0145119	0.063959	0.226893	0.820507	0.0119195	0.06818	0.174824	0.861218
rs112923111	4	144743862	C	T	35244	19029	0.0405096	0.0520628	0.778091	0.436516	0.00395282	0.0924435	0.0427593	0.965893	-0.0179762	0.0958258	-0.187593	0.851196
rs34139765	4	144743928	C	T	39476	21289	0.0376024	0.0443254	0.848327	0.396256	0.152127	0.0808651	1.88125	0.0599386	-0.164193	0.0877532	-1.87108	0.0613344
rs17018500	4	144746002	C	T	39459	21284	0.00169433	0.0125324	0.135195	0.892458	-0.0158733	0.0215351	-0.737088	0.461069	0.0173763	0.023756	0.731447	0.464506
rs28541497	4	144757669	T	C	30806	16674	0.00690144	0.0144669	0.47705	0.633326	0.0250694	0.0251375	0.997289	0.318624	-0.0361561	0.0278412	-1.29866	0.194062
rs143066837	4	144769218	G	A	38374	20698	0.0216803	0.0268155	0.808497	0.418804	0.0375842	0.0470064	0.799555	0.423969	-0.0511208	0.0499723	-1.02298	0.306316
rs115145039	4	144779677	A	C	38992	21028	0.0160114	0.0284826	0.562148	0.574015	0.0509923	0.0494798	1.03057	0.302743	-0.0664395	0.0529011	-1.25592	0.209145
rs4240334	4	144792505	G	A	39459	21283	0.00427031	0.0125593	0.340012	0.733847	-0.0129238	0.0216248	-0.597635	0.550083	0.0109364	0.0238875	0.457828	0.647076
rs17696554	4	144800828	A	G	36477	19674	-0.0143596	0.0143623	-0.999814	0.317401	0.00499349	0.0250263	0.199529	0.841849	0.0073476	0.0274449	0.267722	0.788913
rs115321941	4	144803984	T	C	39476	21294	-0.0495244	0.041397	-1.19633	0.231568	0.0541917	0.0731065	0.741271	0.458529	-0.0266021	0.0786264	-0.338335	0.735111
rs189813745	4	144847522	T	C	36408	19665	-0.0137304	0.0331309	-0.414429	0.67856	-0.102045	0.0614613	-1.66031	0.0968526	0.153068	0.0647561	2.36376	0.0180903
rs59447803	4	144849546	G	T	39096	21090	0.000607352	0.0129683	0.0468335	0.962646	0.0140241	0.0224291	0.625265	0.531797	-0.00575858	0.024473	-0.235303	0.813973
rs34850154	4	144858379	C	A	39102	21090	-0.0202438	0.0133482	-1.51659	0.12937	0.0101782	0.0232092	0.43854	0.660995	0.00915049	0.0253979	0.360285	0.718634
rs115141712	4	144878372	A	G	39432	21271	0.0327318	0.0306892	1.06656	0.286171	-0.143655	0.0549165	-2.61588	0.00889987	0.0642784	0.0581664	1.10508	0.269126
rs6537214	4	144878907	G	A	39497	21306	0.0050881	0.0126013	0.403774	0.686379	-0.0152365	0.0217363	-0.700971	0.483321	0.00907473	0.0239581	0.378775	0.704855
rs7662736	4	144879189	C	T	39384	21246	0.00476486	0.012635	0.377115	0.706088	-0.0153839	0.0217532	-0.707202	0.479441	0.0111932	0.0240008	0.466369	0.640952
rs2137046	4	144880427	C	A	39534	21323	-0.00917532	0.0224454	-0.408785	0.682698	-0.0422771	0.0394023	-1.07296	0.283289	0.0324489	0.0419056	0.774334	0.438733
rs4613514	4	144882744	A	G	35946	19425	0.000296244	0.0132141	0.0224187	0.982114	-0.0240479	0.0229306	-1.04873	0.294305	0.0172051	0.0253166	0.679598	0.496759
rs55797479	4	144883774	T	C	39310	21202	-0.0235139	0.0325785	-0.721761	0.470441	0.0953485	0.0599489	1.59049	0.111723	-0.0168139	0.0634837	-0.264854	0.791122
rs36111853	4	144886733	A	G	39565	21341	0.0151247	0.0420974	0.359279	0.719386	0.0374577	0.0767039	0.488341	0.625308	-0.0404126	0.0806301	-0.50121	0.616224
rs11931330	4	144891961	G	A	38568	20814	0.00367349	0.012762	0.287846	0.773465	-0.00951098	0.0219208	-0.433879	0.664376	0.00768797	0.0242036	0.317637	0.75076
rs17019056	4	144892048	A	C	39361	21231	-0.0190539	0.0137823	-1.38249	0.166823	0.0212013	0.023885	0.887641	0.374734	-0.00718177	0.0261081	-0.275078	0.783256
rs116411797	4	144905965	T	G	38933	21002	-0.0274182	0.035175	-0.77948	0.435697	0.0716549	0.063686	1.12513	0.260535	-0.0553448	0.068725	-0.805309	0.420642
rs1877235	4	144908114	G	A	38863	20959	0.00143084	0.0127154	0.112528	0.910405	-0.0222688	0.0220537	-1.00976	0.312612	0.0257761	0.0242806	1.0616	0.288419
rs75270861	4	144913903	A	G	39526	21321	0.00447164	0.0126008	0.35487	0.722687	-0.0166806	0.0217067	-0.768455	0.442217	0.0111704	0.0239232	0.46693	0.64055
rs72727495	4	144914343	C	G	39469	21287	-0.0206216	0.0256188	-0.80494	0.420855	0.0226724	0.0444994	0.509498	0.610403	-0.0425656	0.0476861	-0.892619	0.372061
rs1980037	4	144917514	A	C	39574	21344	0.0291002	0.562042	0.0517759	0.958707	-9.48578	10.9002	-0.870237	0.384171	8.90669	10.7294	0.830117	0.406472
rs1132783	4	144918712	G	C	39307	21204	-0.0160543	0.0138565	-1.15861	0.246614	0.0197731	0.0239013	0.827282	0.408077	-0.00467545	0.0261381	-0.178875	0.858036
rs7683365	4	144920596	A	G	37221	20091	0.00125061	0.0129631	0.0964749	0.923143	0.00228252	0.0223389	0.102177	0.918616	-0.00331247	0.0246401	-0.134434	0.893059
rs1849119	4	144921607	C	T	39429	21264	-0.153997	0.327513	-0.470201	0.638211	0.914815	1.16048	0.788307	0.430517	-0.321675	1.0833	-0.296939	0.766513
rs199937833	4	144922409	C	G	39552	21332	0.178494	0.131945	1.35279	0.176122	0.122648	0.264212	0.464204	0.642501	-0.423763	0.277289	-1.52823	0.126455
rs115196666	4	144937196	G	A	38281	20656	-0.0141291	0.0316922	-0.445822	0.655726	0.0791336	0.0558376	1.41721	0.156422	-0.0372223	0.0606744	-0.613476	0.539561
rs41279321	4	144940333	C	G	38581	20812	-0.0105839	0.0158538	-0.667598	0.50439	0.0120738	0.0277527	0.435048	0.663528	-0.00185944	0.0301753	-0.061621	0.950865
rs34617896	4	144949348	T	C	38324	20671	-0.0231605	0.013991	-1.65539	0.0978458	0.0396052	0.0247785	1.59837	0.109961	-0.0136556	0.0270649	-0.504552	0.613873
rs12499639	4	144950193	G	A	39389	21248	-0.00440412	0.0218637	-0.201436	0.840358	-0.0618061	0.0385597	-1.60287	0.108964	0.0493756	0.0412135	1.19804	0.2309
rs111646158	4	144969891	T	G	39559	21337	-0.0219768	0.0335612	-0.654829	0.512578	0.0785513	0.0605914	1.29641	0.194834	-0.0317314	0.0649599	-0.488476	0.625213
rs116697556	4	144989460	A	G	39522	21316	-0.1014	0.197337	-0.513843	0.607362	-0.23496	0.585537	-0.401272	0.68822	0.902595	0.643086	1.40354	0.160457
rs4560352	4	144992263	A	G	39306	21207	0.0103241	0.0117447	0.879043	0.379378	0.00160275	0.020324	0.0788603	0.937144	-0.0149418	0.0223304	-0.669123	0.503417
rs117352504	4	144995432	A	G	36641	19804	0.00223386	0.0668163	0.0334328	0.973329	-0.107933	0.115817	-0.931933	0.351371	0.01793	0.131425	0.136427	0.891484
rs114559155	4	145004634	T	C	39383	21240	-0.0223702	0.0373803	-0.598448	0.549541	0.0428154	0.0667162	0.641755	0.521033	-0.0777524	0.0718392	-1.08231	0.279114
rs7657795	4	145009802	A	C	39415	21260	0.00589128	0.0124452	0.473379	0.635943	0.0117387	0.0216797	0.541458	0.588192	-0.0100194	0.0236694	-0.423307	0.672071
rs35793856	4	145011740	A	G	39452	21279	0.00303742	0.0125591	0.24185	0.808896	-0.0235573	0.0217511	-1.08304	0.27879	0.0169979	0.0239397	0.710031	0.477685
rs4835155	4	145012110	T	G	39444	21278	-0.0541948	0.023858	-2.27156	0.0231134	0.0509719	0.0428783	1.18876	0.234536	0.0343584	0.0459878	0.74712	0.454991
rs76475845	4	145024533	G	A	39511	21313	-0.0346649	0.0456473	-0.759409	0.447608	0.0836367	0.0817555	1.02301	0.306303	0.0164158	0.0874238	0.187772	0.851055
rs6844670	4	145024799	G	A	39449	21273	-0.00912886	0.0123414	-0.739695	0.459485	-0.0195581	0.0215195	-0.908854	0.363427	0.0307488	0.0237755	1.2933	0.195909
rs11735662	4	145026126	T	C	39474	21293	-0.0522769	0.0306316	-1.70664	0.0878898	0.0485109	0.0528116	0.918566	0.358322	0.0365844	0.0573331	0.638102	0.523407
rs77144894	4	145029032	T	C	39005	21036	-0.00899351	0.0322653	-0.278736	0.780447	-0.0140514	0.0589101	-0.238523	0.811475	-0.0450329	0.0621855	-0.724171	0.468961
rs77338155	4	145029161	G	A	38028	20512	-0.0249268	0.0256369	-0.972301	0.330901	0.101504	0.0463296	2.19092	0.0284577	-0.0600073	0.0493698	-1.21547	0.224188
rs1132787	4	145030546	T	C	37446	20188	-0.01505	0.0127692	-1.17862	0.23855	0.0457102	0.0227537	2.00891	0.0445467	0.00176077	0.025062	0.0702568	0.943989
rs11728240	4	145030701	A	G	39446	21275	-0.0233197	0.0204609	-1.13972	0.254404	0.0133578	0.0361246	0.36977	0.711554	-0.00904967	0.0388117	-0.233169	0.81563
rs149908820	4	145035851	T	C	39530	21321	0.0305048	0.0801828	0.380441	0.703618	0.0182997	0.145522	0.125752	0.899928	-0.109281	0.146113	-0.747921	0.454508
rs111643702	4	145041577	T	C	39564	21340	-0.0200367	0.019544	-1.02521	0.305264	-0.0599542	0.0339745	-1.76468	0.077617	0.0564851	0.0363533	1.55378	0.120236
rs4450876	4	145044173	T	C	34682	18734	0.0154831	0.0124663	1.242	0.214238	-0.0161107	0.0216753	-0.743275	0.457315	-0.000944695	0.0240665	-0.0392536	0.968688
rs11931075	4	145050285	G	A	39421	21264	-0.0128656	0.0340818	-0.377491	0.705809	0.0284936	0.0615425	0.46299	0.643371	-0.0580701	0.064945	-0.894143	0.371245
rs116138813	4	145057120	C	T	37092	20039	0.0329542	0.0335409	0.982508	0.325849	0.0658296	0.0611903	1.07582	0.282009	-0.062951	0.0661002	-0.952357	0.340916
rs36211745	4	145062271	C	T	39376	21236	-0.0050007	0.0117437	-0.425819	0.67024	0.00255629	0.0204143	0.125221	0.900349	0.00370112	0.0225881	0.163853	0.869847
rs74703575	4	145063668	A	G	39461	21280	-0.0061221	0.0339736	-0.180201	0.856994	0.0187028	0.0617313	0.302971	0.761912	-0.0556521	0.0653951	-0.851014	0.394762
rs114320535	4	145081737	A	G	39592	21356	-0.010146	0.068603	-0.147895	0.882426	-0.199695	0.118502	-1.68516	0.091957	0.11776	0.135713	0.867718	0.385549
rs35757415	4	145083914	A	G	39338	21218	0.0253512	0.0119615	2.11939	0.0340571	-0.0190118	0.0208124	-0.913484	0.360988	-0.00295272	0.0229157	-0.128851	0.897475
rs4402988	4	145088692	A	G	31484	17044	-0.0452547	0.0183109	-2.47147	0.013456	-0.0132738	0.0329159	-0.403263	0.686755	0.0488046	0.0358815	1.36016	0.173778
rs72938465	4	145089788	G	A	39499	21306	-0.0828912	0.0260175	-3.18597	0.00144268	0.0849165	0.0474307	1.79033	0.073401	0.0284495	0.0509696	0.558166	0.576731
rs79291079	4	145092895	C	T	37924	20479	0.0449596	0.031081	1.44653	0.148029	-0.0801782	0.058014	-1.38205	0.166957	-0.023817	0.0617339	-0.3858	0.699645
rs79380982	4	145093316	A	G	39554	21334	0.00141451	0.0252923	0.0559263	0.9554	-0.00479685	0.0457061	-0.10495	0.916416	-0.0387682	0.0491436	-0.788876	0.430185
rs75435078	4	145097683	A	G	39430	21263	-0.0214639	0.0357658	-0.600122	0.548425	0.0865837	0.0622628	1.39062	0.164342	-0.0336327	0.066851	-0.5031	0.614894
rs80166181	4	145103086	A	G	39485	21300	0.0323716	0.0396465	0.816507	0.41421	-0.0364495	0.0737222	-0.494417	0.621012	0.0289908	0.0787248	0.368255	0.712683
rs74481706	4	145103301	G	C	39282	21191	-0.00145275	0.0287081	-0.0506041	0.959641	-0.0420482	0.0527816	-0.796646	0.425657	0.0760453	0.0568698	1.33718	0.181163
rs77602237	4	145105107	C	T	39557	21337	-0.0248009	0.0265832	-0.932951	0.350845	0.00742841	0.0483087	0.15377	0.877791	0.0185963	0.0519699	0.357827	0.720472
rs3923603	4	145111329	T	C	39419	21264	0.0126546	0.0119543	1.05858	0.289793	0.0196823	0.0205981	0.955538	0.339306	-0.031886	0.0227012	-1.4046	0.160142
rs78682603	4	145112419	G	A	39238	21164	0.00351452	0.0244894	0.143512	0.885886	0.0291854	0.044196	0.660363	0.509021	-0.0596331	0.0475338	-1.25454	0.209645
rs72729549	4	145118513	A	C	39165	21131	-0.00388918	0.0156964	-0.247775	0.804308	-0.0377883	0.0271833	-1.39013	0.164489	0.0159276	0.0295757	0.538537	0.590206
rs4554017	4	145124024	T	C	39425	21263	-0.00545431	0.0120024	-0.454436	0.649515	0.00175963	0.0206756	0.0851069	0.932176	0.0204887	0.0228544	0.896485	0.369994
rs78967298	4	145124514	A	G	39575	21347	0.00890239	0.0322179	0.276318	0.782304	0.0219688	0.056542	0.38854	0.697617	-0.108885	0.0592499	-1.83772	0.066104
rs4434192	4	145126369	C	T	38152	20584	-0.0522356	0.0312635	-1.67082	0.0947576	0.065173	0.0554409	1.17554	0.239778	0.00601817	0.0595919	0.10099	0.919559
rs116773120	4	145126679	C	T	39016	21044	-0.00438391	0.0429293	-0.102119	0.918662	0.0148509	0.0779203	0.190591	0.848846	0.107437	0.0830675	1.29337	0.195883
rs79995488	4	145127360	G	A	27482	14898	-0.00249711	0.0349076	-0.0715349	0.942972	-0.0577497	0.0661934	-0.872439	0.382969	0.0211891	0.0696443	0.304248	0.760939
rs78486102	4	145129246	G	T	39539	21325	-0.00812391	0.0192702	-0.421578	0.673333	0.0341849	0.0334346	1.02244	0.306572	0.013113	0.0359307	0.364953	0.715146
rs116687155	4	145129311	T	C	37870	20434	0.017692	0.036865	0.479914	0.631289	-0.0340916	0.0674625	-0.505342	0.613319	-0.0309936	0.0719512	-0.430759	0.666644
rs79873731	4	145132868	C	T	39446	21276	-0.026025	0.0551038	-0.47229	0.63672	-0.150687	0.0960628	-1.56863	0.116735	-0.00220278	0.102993	-0.0213875	0.982937
rs4303930	4	145135525	A	C	39370	21236	0.00857742	0.011926	0.719219	0.472006	0.00304849	0.0204372	0.149164	0.881424	0.00725012	0.0226394	0.320243	0.748784
rs112028172	4	145150720	A	G	39557	21335	-0.00224503	0.0284954	-0.0787856	0.937203	0.0429845	0.0492406	0.872948	0.382691	-0.0286935	0.0534808	-0.536519	0.5916
rs4337686	4	145162256	C	A	37045	19995	-0.0534928	0.0282245	-1.89526	0.0580577	-0.0415068	0.0511708	-0.811143	0.417284	0.0678584	0.05409	1.25455	0.209644
rs72729569	4	145162892	A	G	39406	21260	-0.0508004	0.038185	-1.33038	0.183394	-0.00708294	0.0701689	-0.100941	0.919597	0.0418447	0.0744669	0.561924	0.574168
rs12503177	4	145174342	C	T	39409	21261	0.0102321	0.0119982	0.852801	0.393769	-0.00660622	0.0205089	-0.322115	0.747366	0.0112218	0.0228143	0.491875	0.622808
rs4336169	4	145174382	G	A	39359	21236	-0.00341842	0.0118636	-0.288143	0.773237	-0.00222631	0.0201826	-0.110309	0.912165	-0.00561314	0.0224465	-0.250068	0.802535
rs77991580	4	145177949	G	A	37330	20144	-0.0133207	0.0334525	-0.398198	0.690484	-0.0433385	0.0600359	-0.721876	0.470371	0.12221	0.0664705	1.83855	0.0659807
rs79709819	4	145185212	A	G	38693	20882	0.0296546	0.0265361	1.11752	0.263772	-0.0336224	0.0477951	-0.703471	0.481762	-0.0224811	0.0519298	-0.432913	0.665078
rs12510816	4	145187494	G	A	39473	21290	0.0124393	0.0120132	1.03547	0.300451	-0.00785028	0.0205873	-0.381316	0.702968	0.011243	0.0228598	0.491824	0.622844
rs78287729	4	145192851	G	T	39522	21318	0.00145884	0.0231267	0.06308	0.949703	-0.00740876	0.0401316	-0.184612	0.853534	3.77807e-05	0.0431883	0.00087479	0.999302
rs13121748	4	145194762	C	T	39439	21275	-0.0666372	0.0535187	-1.24512	0.213088	0.118219	0.0976087	1.21115	0.225839	0.00994347	0.107576	0.0924324	0.926355
rs7689179	4	145195649	G	A	39385	21244	-0.00235493	0.0118022	-0.199532	0.841846	0.00279397	0.0202083	0.138259	0.890036	-0.00539924	0.0223674	-0.241389	0.809254
rs59467791	4	145196100	C	A	39274	21183	0.00161438	0.0127015	0.127102	0.89886	-9.08241e-05	0.022333	-0.00406681	0.996755	-0.0292024	0.0247137	-1.18163	0.237353
rs9968313	4	145198834	A	T	39191	21140	-0.00211903	0.0213384	-0.0993058	0.920896	0.0187977	0.0374142	0.502422	0.61537	-0.0563649	0.040604	-1.38816	0.165088
rs4629389	4	145205246	T	C	29453	15944	-0.00756997	0.0136946	-0.552771	0.58042	0.0106501	0.024038	0.443054	0.657727	-0.0363719	0.0266478	-1.36491	0.17228
rs59197482	4	145206780	A	G	39472	21293	-0.0353413	0.028064	-1.25931	0.207918	0.0496061	0.0498228	0.995652	0.319419	-0.0252423	0.0521933	-0.483632	0.628647
rs4277729	4	145210113	C	A	39023	21057	0.00277981	0.0164237	0.169256	0.865595	0.0636184	0.0290224	2.19205	0.0283762	-0.0237544	0.0314412	-0.755518	0.449938
rs78181612	4	145221669	C	T	39477	21291	-0.0175272	0.0353631	-0.495636	0.620151	0.128348	0.0596283	2.15247	0.0313607	0.0149855	0.0642591	0.233204	0.815603
rs77909720	4	145222284	T	C	39515	21310	0.0329997	0.0273455	1.20677	0.227521	0.0275583	0.0470345	0.585916	0.557932	-0.0896092	0.0505647	-1.77217	0.0763666
rs75533035	4	145226333	C	G	39431	21270	0.0430641	0.0614585	0.700702	0.483489	-0.15046	0.112128	-1.34186	0.179643	0.00349401	0.122513	0.0285195	0.977248
rs11935505	4	145226422	A	G	39351	21225	0.0154383	0.0243593	0.633774	0.526228	0.0088273	0.0433348	0.2037	0.838588	-0.072578	0.045672	-1.58912	0.112034
rs13118083	4	145227600	A	G	39496	21308	0.000635143	0.011779	0.0539218	0.956997	-0.0198546	0.0202413	-0.980896	0.326644	-0.0198723	0.0224348	-0.88578	0.375736
rs11100851	4	145242013	A	G	39504	21309	-0.0154425	0.0312886	-0.493552	0.621622	0.0208717	0.0565679	0.368968	0.712152	-0.0448339	0.0591486	-0.757988	0.448458
rs72731506	4	145256293	T	C	39553	21334	-0.0127333	0.0285981	-0.445249	0.65614	0.00375686	0.0510152	0.0736418	0.941295	-0.025238	0.0550288	-0.458633	0.646497
rs34104263	4	145257268	A	G	39560	21336	0.0409292	0.0357924	1.14352	0.252824	0.00484622	0.0609468	0.0795155	0.936623	-0.0620995	0.067104	-0.925422	0.354746
rs4031150	4	145257412	A	G	36896	19909	-0.00508802	0.0134743	-0.377609	0.705721	0.000265499	0.0240705	0.0110301	0.991199	-0.0207439	0.0263674	-0.786723	0.431444
rs2202507	4	145257681	G	T	39373	21235	0.0076915	0.0117794	0.652962	0.513781	0.017246	0.0202248	0.852714	0.393818	0.00836618	0.0224313	0.372969	0.709172
rs115009989	4	145260544	C	T	39552	21335	-0.0560451	0.0340767	-1.64467	0.100037	0.039263	0.0613448	0.640039	0.522147	0.056203	0.0667721	0.841714	0.399948
rs116339168	4	145268802	C	T	39258	21175	-0.0831234	0.0435712	-1.90776	0.0564223	0.130457	0.0797642	1.63553	0.101938	-0.0765705	0.0851843	-0.89888	0.368716
rs76577000	4	145273905	G	A	38742	20907	-0.0280253	0.0331992	-0.844156	0.398582	0.091607	0.0583596	1.5697	0.116485	0.0635761	0.0631071	1.00743	0.313728
rs115807431	4	145274114	T	C	39497	21304	-0.017365	0.0298248	-0.582234	0.560409	0.0122667	0.053699	0.228434	0.819309	-0.0401961	0.0568118	-0.707531	0.479236
rs6537279	4	145275039	A	G	39251	21173	-0.00386931	0.0139889	-0.276599	0.782088	-0.0110322	0.0247526	-0.445699	0.655814	-0.00627717	0.0269577	-0.232852	0.815876
rs75354342	4	145277991	C	T	39540	21328	0.0145897	0.0342201	0.426349	0.669853	0.0198495	0.0584937	0.339344	0.734351	-0.0663349	0.0623807	-1.06339	0.287606
rs1505772	4	145278755	G	A	39483	21295	0.03377	0.0171075	1.97399	0.0483829	-0.0701484	0.0291467	-2.40673	0.0160959	-0.00159075	0.0315459	-0.0504264	0.959783
rs4371572	4	145279054	A	T	39248	21165	0.0146032	0.0258121	0.565748	0.571565	-0.0400853	0.0464166	-0.863599	0.387808	0.00153938	0.0498049	0.0309081	0.975343
rs114020736	4	145293870	A	G	39461	21283	-0.0511296	0.0288869	-1.76999	0.0767282	0.0149101	0.050855	0.293189	0.769378	0.0705319	0.0543237	1.29836	0.194163
rs75780361	4	145296815	C	T	39415	21261	0.0276517	0.0418092	0.661379	0.508369	0.0633911	0.0725358	0.873928	0.382158	-0.0598865	0.0763368	-0.784504	0.432744
rs10029738	4	145297419	C	A	39338	21219	-0.0125452	0.0127317	-0.985345	0.324454	-0.00735313	0.0224952	-0.326876	0.743762	0.00331896	0.024672	0.134523	0.892989
rs12500355	4	145321822	C	T	39370	21239	0.0108587	0.0127101	0.854331	0.392921	-0.0130038	0.0220177	-0.590607	0.554784	-0.000228786	0.0241716	-0.00946508	0.992448
rs145309925	4	145325656	G	A	39552	21332	-0.110353	0.0602823	-1.83061	0.0671586	0.0581931	0.107903	0.539308	0.589674	0.160104	0.120634	1.32719	0.184445
rs62334725	4	145339800	C	A	38605	20823	-0.0263439	0.0236106	-1.11577	0.264523	0.0797829	0.0416433	1.91587	0.0553822	0.0431689	0.0444099	0.972056	0.331023
rs114299372	4	145342355	T	C	38050	20543	-0.00566797	0.0280123	-0.202338	0.839652	-0.0289014	0.0499227	-0.578922	0.562642	-0.0221423	0.0535113	-0.413787	0.67903
rs117013795	4	145343010	A	G	39506	21309	0.0187724	0.0567525	0.330777	0.740813	-0.150573	0.0980284	-1.53601	0.124536	0.0577512	0.10295	0.560962	0.574823
rs17019345	4	145343556	T	C	39571	21343	0.00347537	0.0293936	0.118235	0.905881	0.0258775	0.0514912	0.50256	0.615273	0.0113775	0.055367	0.205492	0.837188
rs74514979	4	145346525	G	A	39564	21339	-0.0146911	0.0298721	-0.491799	0.622862	0.0215129	0.0535047	0.402074	0.687629	-0.0545807	0.0566413	-0.96362	0.335236
rs75376458	4	145352305	G	A	39189	21139	0.0198206	0.0255965	0.774348	0.438725	-0.0370907	0.0460669	-0.805149	0.420734	0.00069931	0.0496345	0.0140892	0.988759
rs2719342	4	145354974	A	G	39521	21315	0.0170303	0.0257088	0.66243	0.507696	-0.11777	0.0442974	-2.65863	0.00784585	0.0254227	0.0476431	0.533608	0.593613
rs79024524	4	145370585	T	G	39535	21325	-0.0127233	0.0269542	-0.472032	0.636904	0.0219368	0.0473698	0.463098	0.643294	-0.0478001	0.0506698	-0.943365	0.345494
rs13142439	4	145371436	G	A	39531	21320	0.0106455	0.0126922	0.838743	0.401614	-0.00427019	0.0219971	-0.194125	0.846078	-0.00608176	0.0241868	-0.25145	0.801466
rs77887721	4	145372673	G	A	39561	21338	-0.0686192	0.0479603	-1.43075	0.152502	-0.163754	0.0870861	-1.88038	0.060057	0.249133	0.0910119	2.73737	0.00619326
rs6828795	4	145374760	T	C	39527	21319	0.0116146	0.0126828	0.915778	0.359784	-0.00683145	0.0219454	-0.311293	0.755578	-0.00671999	0.0241194	-0.278614	0.780541
rs77402787	4	145375705	G	A	39494	21305	-0.0147381	0.0272533	-0.540784	0.588657	0.0188991	0.049163	0.384417	0.700669	-0.0573491	0.0523728	-1.09502	0.273509
rs79074298	4	145376474	G	A	39497	21303	-0.0579737	0.0281024	-2.06295	0.0391176	0.0328138	0.0492287	0.666559	0.505054	0.0629197	0.0529332	1.18866	0.234572
rs114696929	4	145377875	G	A	39587	21352	-0.0983555	0.0498824	-1.97175	0.0486386	-0.013016	0.0906842	-0.143531	0.885871	0.191848	0.098703	1.94369	0.0519324
rs76125298	4	145377899	A	G	39556	21338	-0.00133047	0.0405089	-0.0328439	0.973799	0.0985105	0.0682839	1.44266	0.149116	-0.0288269	0.0727092	-0.396468	0.69176
rs181778093	4	145381164	T	C	39368	21235	-0.0425086	0.0378409	-1.12335	0.261289	0.0133108	0.0680157	0.195702	0.844844	-0.0123836	0.0714991	-0.173199	0.862495
rs17019376	4	145385238	G	A	31636	17121	0.03171	0.0781071	0.40598	0.684757	-0.0931526	0.140469	-0.663152	0.507233	0.0524348	0.150402	0.348632	0.727366
rs112261716	4	145403337	T	G	39303	21196	0.0191002	0.0251459	0.759574	0.447509	-0.0259683	0.045885	-0.565943	0.571433	-0.00663629	0.0487628	-0.136093	0.891747
rs13149808	4	145411966	T	C	39305	21202	0.0043731	0.0126021	0.347013	0.728581	-0.000541415	0.0218059	-0.0248288	0.980192	-0.00799662	0.0240901	-0.331947	0.73993
rs114294723	4	145412991	C	T	39559	21336	0.028971	0.0366766	0.789903	0.429584	-0.0427551	0.0630682	-0.677918	0.497824	-0.013443	0.0672852	-0.199791	0.841644
rs149540083	4	145416694	T	C	37142	20063	-0.0260491	0.031573	-0.825043	0.409347	-0.0441165	0.0590457	-0.747158	0.454968	0.106578	0.0617676	1.72547	0.0844429
rs17712401	4	145420341	A	G	39556	21337	-0.00477501	0.0258519	-0.184706	0.853459	0.0184872	0.0452794	0.408291	0.68306	-0.042838	0.0483889	-0.885285	0.376003
rs114381618	4	145423159	T	C	39571	21343	-0.0820126	0.0330987	-2.47782	0.0132189	0.0142465	0.0575262	0.247652	0.804404	0.0901435	0.0610585	1.47635	0.139851
rs11727583	4	145433002	A	G	39485	21298	-0.0122823	0.0126959	-0.967421	0.333334	-0.000427957	0.0224232	-0.0190855	0.984773	-0.00287458	0.0245701	-0.116995	0.906864
rs17019408	4	145433452	A	C	39458	21286	-0.0105717	0.0127104	-0.831735	0.405559	-0.00256706	0.0224473	-0.11436	0.908953	-0.00102531	0.0246042	-0.0416723	0.96676
rs1032295	4	145434584	G	T	38462	20744	-0.0019947	0.0122206	-0.163225	0.870342	0.0341635	0.0210893	1.61995	0.105244	-0.0148541	0.0232697	-0.638344	0.52325
rs115004137	4	145434756	A	C	39451	21279	0.00747911	0.0287804	0.259868	0.794966	0.049643	0.0507601	0.977994	0.328078	-0.0118414	0.0545097	-0.217234	0.828026
rs74632936	4	145435933	G	A	39392	21255	0.0204763	0.02593	0.789674	0.429718	-0.0547188	0.0467573	-1.17027	0.24189	0.00441444	0.0501755	0.08798	0.929893
rs12504628	4	145436324	C	T	39281	21185	0.00180086	0.0120754	0.149134	0.881448	0.000765414	0.0207472	0.0368925	0.970571	0.021512	0.022851	0.941405	0.346497
rs6829956	4	145440288	C	T	39444	21275	0.0102801	0.0118039	0.870904	0.383806	-0.0362294	0.0205384	-1.76398	0.0777352	-0.00501934	0.0227712	-0.220425	0.82554
rs17019423	4	145442663	C	T	39554	21335	0.03686	0.0399208	0.92333	0.355835	-0.0109809	0.0703318	-0.156131	0.87593	0.00385379	0.0765609	0.0503363	0.959854
rs80206462	4	145449822	G	T	39542	21329	0.037364	0.0361371	1.03395	0.301159	0.0398443	0.0631888	0.63056	0.528328	-0.0550356	0.0691774	-0.795573	0.42628
rs4835639	4	145451913	G	T	38611	20834	0.00950281	0.0118769	0.800108	0.423648	-0.0431583	0.0207392	-2.081	0.0374341	0.00484396	0.0229829	0.210764	0.833072
rs75595362	4	145453103	A	G	39553	21336	-0.0323267	0.0367462	-0.879729	0.379006	-0.00511463	0.0683624	-0.0748163	0.940361	0.0040206	0.0721776	0.0557042	0.955577
rs116506616	4	145453565	T	C	39476	21292	-0.00418026	0.0274433	-0.152324	0.878932	0.0202626	0.048945	0.413988	0.678883	-0.070921	0.0523601	-1.35448	0.175582
rs62345400	4	145455765	A	C	39572	21345	-0.0324407	0.0240944	-1.3464	0.178174	0.101653	0.0426266	2.38472	0.017092	0.0137513	0.0457144	0.30081	0.763559
rs13147758	4	145460230	G	A	39416	21261	0.00399408	0.012056	0.331295	0.740422	0.00916219	0.0206247	0.444234	0.656874	0.0104689	0.0227049	0.461086	0.644737
rs114493674	4	145469575	G	A	39562	21339	0.00253358	0.0401929	0.0630355	0.949738	0.02022	0.0709296	0.285071	0.77559	-0.00867964	0.0761518	-0.113978	0.909255
rs10028899	4	145471468	T	A	36796	19854	0.0194487	0.027509	0.706996	0.479569	-0.00973682	0.0472617	-0.206019	0.836776	-0.0237559	0.0514182	-0.462014	0.644072
rs1489759	4	145474473	G	A	39066	21067	0.00127227	0.0120535	0.105552	0.915938	0.00916356	0.0206825	0.443059	0.657723	0.0135297	0.0227928	0.593595	0.552783
rs116621006	4	145475266	C	T	39539	21328	0.00612164	0.0402857	0.151955	0.879222	0.0123537	0.0709994	0.173997	0.861868	-0.00466357	0.0764195	-0.061026	0.951339
rs113433604	4	145475418	A	G	39524	21318	0.0614775	0.0604177	1.01754	0.308896	-0.111563	0.114002	-0.978601	0.327777	0.0760072	0.117913	0.644605	0.519183
rs6537293	4	145479761	G	A	39358	21235	0.00217569	0.0120382	0.180732	0.856578	0.0100449	0.0205981	0.487661	0.62579	0.0147723	0.0226625	0.651841	0.514504
rs10519717	4	145480340	C	T	39550	21330	-0.0113936	0.0159791	-0.713034	0.475825	0.0555826	0.027985	1.98615	0.0470162	-0.0542621	0.0305149	-1.77822	0.0753678
rs1828591	4	145480780	G	A	39425	21270	0.00280007	0.0120463	0.232443	0.816194	0.00565907	0.0206245	0.274385	0.783789	0.0164759	0.0227192	0.725195	0.468332
rs74429251	4	145485560	T	C	39550	21332	-0.00248198	0.0274897	-0.0902875	0.928059	0.00322041	0.0488881	0.0658732	0.947479	-0.0528782	0.0524163	-1.00881	0.313065
rs1980057	4	145485738	T	C	39384	21245	0.00116743	0.0120751	0.0966806	0.92298	0.00981618	0.0206422	0.475539	0.634403	0.0144746	0.0227561	0.636077	0.524726
rs13118928	4	145486389	G	A	39477	21299	0.00262477	0.0120345	0.218104	0.827348	0.00897814	0.0205856	0.436138	0.662737	0.0132113	0.0226676	0.582828	0.560009
rs34544231	4	145499389	T	C	39335	21214	0.0169458	0.0276158	0.613627	0.539462	-0.00736758	0.0469679	-0.156864	0.875352	-0.00718628	0.0511822	-0.140406	0.888339
rs78652667	4	145499473	A	C	39553	21334	0.0144435	0.0268046	0.538845	0.589994	0.00651244	0.045823	0.142122	0.886984	-0.013724	0.0500417	-0.274251	0.783892
rs13136959	4	145500596	C	T	39568	21343	0.0118107	0.0267806	0.441015	0.659202	0.00919431	0.0457732	0.200866	0.840803	-0.0130269	0.0500025	-0.260526	0.794458
rs77940263	4	145501474	T	C	39208	21152	0.0119723	0.0268438	0.445999	0.655598	0.00673898	0.0459306	0.146721	0.883352	-0.0198269	0.0501054	-0.395704	0.692323
rs71614512	4	145502121	A	G	39411	21257	0.0152185	0.0268582	0.566624	0.570969	4.80088e-05	0.0457345	0.00104973	0.999162	-0.017636	0.0498489	-0.353789	0.723497
rs71614513	4	145502574	C	T	39533	21324	0.00966789	0.0268031	0.360701	0.718323	0.0106833	0.0458498	0.233006	0.815757	-0.0101791	0.0500851	-0.203236	0.838951
rs13101284	4	145505140	T	C	39548	21332	-0.0021902	0.0382052	-0.0573272	0.954285	-0.0287995	0.0674118	-0.427217	0.669221	0.0161302	0.0722865	0.223143	0.823424
rs13141641	4	145506456	C	T	39386	21249	0.00346682	0.0120604	0.287456	0.773764	-0.000286985	0.0206054	-0.0139277	0.988888	0.0195602	0.0227332	0.860424	0.389555
rs35742577	4	145507840	T	C	39499	21306	-0.00336859	0.0156823	-0.214802	0.829922	0.0458753	0.0275592	1.66461	0.0959907	-0.0545111	0.030039	-1.81468	0.0695734
rs56194915	4	145511186	T	C	39548	21331	0.0636657	0.0603873	1.05429	0.29175	-0.0974549	0.114411	-0.851799	0.394326	0.062208	0.118555	0.52472	0.599778
rs71614516	4	145511597	C	A	39122	21106	0.0168139	0.0264966	0.634567	0.525711	0.0102635	0.0459318	0.223452	0.823184	-0.0180083	0.0503585	-0.357601	0.720642
rs7677662	4	145513053	G	A	39243	21166	-0.0222244	0.0178584	-1.24448	0.213323	0.0599039	0.0315227	1.90034	0.0573885	-0.0538685	0.0342021	-1.57501	0.115255
rs115555717	4	145513704	T	C	39569	21343	-0.0026558	0.0340977	-0.0778879	0.937917	0.0110566	0.0579108	0.190925	0.848584	-0.0129315	0.0615703	-0.210029	0.833645
rs1398243	4	145514461	A	G	39482	21294	0.013825	0.0270373	0.51133	0.60912	0.0041903	0.0460344	0.0910254	0.927472	-0.00749904	0.0503279	-0.149004	0.881551
rs2353397	4	145517578	C	T	39442	21275	0.00499416	0.0118029	0.423128	0.672202	-0.0152719	0.0202967	-0.752435	0.45179	-0.00437906	0.0224109	-0.195399	0.84508
rs17019515	4	145518066	G	T	38760	20915	0.0102585	0.0307102	0.334041	0.738349	0.0081228	0.0532187	0.152631	0.87869	-0.037794	0.057525	-0.657	0.511181
rs17019517	4	145518312	A	G	39515	21315	-0.00977526	0.0349099	-0.280014	0.779467	0.0545147	0.0596874	0.913337	0.361066	-0.0553914	0.0636347	-0.870458	0.38405
rs114391511	4	145520881	G	A	39496	21302	-0.000846559	0.0514796	-0.0164446	0.98688	0.121378	0.0942379	1.288	0.197747	-0.064478	0.0989295	-0.651757	0.514558
rs62346065	4	145524675	C	T	36716	19812	0.0162934	0.0264629	0.615707	0.538088	0.118466	0.0472902	2.5051	0.0122418	-0.039597	0.0502693	-0.787698	0.430874
rs115859379	4	145531020	T	C	39466	21289	0.0131885	0.0434677	0.30341	0.761578	-0.0426428	0.0760683	-0.560586	0.57508	-0.0731254	0.0813966	-0.898384	0.368981
rs79962577	4	145531232	C	A	39543	21328	-0.0131447	0.0377385	-0.34831	0.727607	0.0233003	0.0654073	0.356234	0.721665	-0.0699672	0.068979	-1.01433	0.310428
rs57271340	4	145532047	T	C	39471	21285	-0.0937994	0.0428863	-2.18717	0.0287304	0.138777	0.0736499	1.88428	0.0595278	-0.0845054	0.0791452	-1.06773	0.285644
rs13125844	4	145533944	G	T	39551	21330	-0.00554456	0.0293834	-0.188697	0.85033	0.0168712	0.0507542	0.33241	0.739579	-0.0229079	0.0550484	-0.41614	0.677307
rs7671078	4	145535971	C	T	39377	21238	-0.0941643	0.0426344	-2.20864	0.0271994	0.0979361	0.0743882	1.31655	0.187988	-0.0231085	0.0796193	-0.290237	0.771635
rs11947381	4	145537850	T	C	39387	21245	0.00408754	0.0118337	0.345416	0.729781	0.0064784	0.0202563	0.319821	0.749104	-0.0113863	0.0223719	-0.508954	0.610784
rs72617418	4	145545431	T	C	39513	21314	-0.0885943	0.0445071	-1.99057	0.0465286	0.109996	0.0761306	1.44483	0.148506	-0.0412387	0.0812396	-0.507618	0.611722
rs34377763	4	145548939	A	G	38711	20890	0.0061413	0.0294898	0.208252	0.835032	0.00607487	0.0510057	0.119102	0.905195	-0.0277303	0.0553157	-0.50131	0.616153
rs75208365	4	145551778	G	T	39552	21334	0.00461204	0.0729189	0.063249	0.949568	-0.0525092	0.135217	-0.388333	0.69777	0.0794743	0.140287	0.566513	0.571045
rs61420014	4	145555682	C	T	39563	21341	-0.0822732	0.0436221	-1.88604	0.059289	0.110708	0.0747615	1.48081	0.138657	-0.0471919	0.0803896	-0.58704	0.557177
rs35797611	4	145557467	C	T	39571	21343	-0.0047376	0.0307659	-0.153988	0.877619	-0.0652602	0.0526286	-1.24001	0.21497	0.0904238	0.056957	1.58758	0.112381
rs13145939	4	145562724	A	G	39074	21070	0.0140525	0.039992	0.351383	0.725301	0.0223917	0.0694139	0.322582	0.747012	-0.102649	0.0761094	-1.3487	0.177434
rs74825035	4	145563412	C	G	39516	21314	-0.000396901	0.0279217	-0.0142148	0.988659	-0.0126123	0.0506794	-0.248865	0.803465	-0.0288977	0.0536655	-0.538478	0.590247
rs111548567	4	145564527	G	A	39442	21272	0.00863992	0.0247257	0.349431	0.726766	-0.0341746	0.0451426	-0.757037	0.449027	0.0476989	0.0482785	0.987996	0.323154
rs72733526	4	145564979	C	G	39520	21317	-0.0422678	0.0350164	-1.20709	0.227398	-0.0783297	0.060459	-1.29558	0.195119	0.107992	0.0652232	1.65573	0.0977757
rs72617420	4	145565168	C	A	37871	20439	-0.0901403	0.0424767	-2.12211	0.0338283	0.140558	0.0760329	1.84864	0.0645098	-0.00560869	0.082107	-0.0683095	0.945539
rs7689420	4	145568352	T	C	39454	21282	0.0146934	0.0150804	0.974335	0.32989	-0.0382941	0.0265453	-1.44259	0.149136	-0.013538	0.0292864	-0.46226	0.643895
rs72617421	4	145568451	A	G	39470	21290	-0.0861759	0.0443782	-1.94185	0.0521549	0.119041	0.076369	1.55876	0.119053	-0.0523403	0.0814854	-0.642327	0.520661
rs74822946	4	145568525	T	C	39549	21332	0.00198916	0.0279027	0.0712893	0.943167	-0.00345686	0.0505725	-0.0683545	0.945503	-0.0364634	0.0536402	-0.679777	0.496645
rs72617422	4	145568682	C	A	39463	21283	-0.0764095	0.0445885	-1.71366	0.0865913	0.126905	0.0761526	1.66646	0.095622	-0.0817834	0.0814142	-1.00453	0.315121
rs1109181	4	145569832	A	C	39574	21344	-0.0959338	0.0444527	-2.15811	0.0309193	0.132673	0.0763334	1.73808	0.0821974	-0.0546805	0.0819771	-0.667021	0.504759
rs1812175	4	145574844	A	G	39541	21328	0.0144328	0.0150544	0.958709	0.337705	-0.0346797	0.026476	-1.30985	0.190246	-0.0159542	0.0291828	-0.5467	0.584585
rs72617423	4	145575911	C	T	38426	20735	-0.069563	0.0432877	-1.60699	0.108056	0.0979417	0.0744623	1.31532	0.188403	-0.0763394	0.0795073	-0.960157	0.336976
rs17720753	4	145578667	C	T	39252	21174	0.00139511	0.0119215	0.117025	0.90684	-0.0107345	0.0204927	-0.52382	0.600404	0.0203779	0.0225817	0.902409	0.36684
rs151269514	4	145580830	A	G	39526	21325	0.142581	0.131533	1.08399	0.278369	-0.152209	0.238556	-0.638042	0.523446	0.00352191	0.265419	0.0132693	0.989413
rs114674837	4	145581913	G	A	39522	21318	0.00421708	0.0293553	0.143657	0.885772	-0.0285435	0.0519188	-0.549772	0.582475	0.0264671	0.0559804	0.472792	0.636362
rs115545400	4	145585045	T	G	39536	21325	0.00558156	0.0294844	0.189306	0.849853	-0.0386588	0.0523552	-0.738394	0.460275	0.0283683	0.056309	0.503797	0.614404
rs62346131	4	145585797	C	T	39499	21306	0.00773079	0.0323584	0.238912	0.811174	0.044886	0.0559073	0.802865	0.422053	-0.0151011	0.0590865	-0.255576	0.798278
rs79644812	4	145586853	G	A	39304	21200	0.00583598	0.0293673	0.198723	0.842479	-0.029783	0.0526043	-0.56617	0.571278	0.0325328	0.0566421	0.574358	0.565725
rs78231893	4	145588224	T	G	39555	21336	-0.0017943	0.0295001	-0.0608235	0.9515	-0.0313834	0.0524065	-0.598846	0.549275	0.0386887	0.0563737	0.68629	0.49253
rs55645717	4	145588971	G	A	39537	21325	0.00375907	0.0294184	0.12778	0.898323	-0.0341815	0.0523464	-0.652987	0.513764	0.0371064	0.0563334	0.658692	0.510093
rs114579528	4	145592359	C	T	39464	21291	0.0237991	0.0372885	0.638242	0.523316	0.0926996	0.06387	1.45138	0.146674	-0.120463	0.071112	-1.69398	0.0902683
rs17777628	4	145592686	A	G	39567	21340	0.00725389	0.0294333	0.246452	0.805332	-0.0358178	0.0523852	-0.683738	0.49414	0.0345042	0.0563305	0.612532	0.540186
rs74322272	4	145593701	C	G	39490	21301	-0.000963744	0.0295049	-0.0326639	0.973943	-0.0309412	0.0524126	-0.59034	0.554963	0.0381925	0.0563744	0.67748	0.498101
rs76258887	4	145596193	T	C	39417	21267	-0.000520053	0.0297198	-0.0174985	0.986039	-0.0279388	0.052977	-0.527375	0.597933	0.0242069	0.0572128	0.423103	0.67222
rs60776266	4	145597075	C	G	38211	20624	-0.0360514	0.0444271	-0.811474	0.417094	0.0622228	0.0761191	0.81744	0.413677	-0.0762058	0.0821857	-0.927239	0.353803
rs76000261	4	145598926	T	C	39537	21325	0.00225426	0.0294232	0.076615	0.93893	-0.0323798	0.0525146	-0.616586	0.537508	0.0332559	0.0563826	0.589826	0.555308
rs1472172	4	145602124	A	C	39391	21249	0.0173256	0.0295243	0.586826	0.557321	-0.0492085	0.0530396	-0.927768	0.353528	0.0141432	0.0569704	0.248255	0.803937
rs115424548	4	145602863	T	C	39245	21169	0.00781931	0.0330293	0.236738	0.81286	0.0782392	0.0577173	1.35556	0.17524	-0.0983735	0.0612624	-1.60577	0.108324
rs13106160	4	145606021	C	T	39425	21263	0.00392892	0.0118652	0.331129	0.740547	-0.0107564	0.0204949	-0.524832	0.5997	-0.0292186	0.0227041	-1.28693	0.198119
rs77352954	4	145606309	C	A	39465	21288	0.0106136	0.0291897	0.363608	0.716151	-0.046079	0.0524153	-0.879114	0.37934	0.0303195	0.0562819	0.538707	0.590089
rs76138667	4	145610059	C	A	39512	21317	0.00552496	0.0292174	0.189099	0.850016	-0.0386906	0.0525311	-0.736528	0.461409	0.0347822	0.0564232	0.616453	0.537596
rs76370690	4	145613422	C	T	39556	21335	0.0119884	0.0291262	0.411603	0.680631	-0.0423993	0.0521796	-0.812566	0.416467	0.0307812	0.0560357	0.549313	0.582791
rs17721599	4	145613720	T	C	39530	21322	0.0110413	0.0251277	0.439406	0.660367	-0.0334051	0.0460523	-0.725373	0.468223	0.0459554	0.0494106	0.930072	0.352334
rs115743344	4	145613902	C	G	39548	21330	0.00896623	0.029334	0.30566	0.759864	-0.0370325	0.0525895	-0.704181	0.48132	0.0283411	0.056524	0.501401	0.616089
rs62343968	4	145615586	C	T	35938	19395	-0.0524315	0.0320954	-1.63361	0.10234	0.102001	0.0575174	1.7734	0.0761627	-0.0664346	0.0609653	-1.08971	0.27584
rs1492819	4	145619413	T	C	39425	21267	0.00561451	0.011812	0.475323	0.634557	-0.00263114	0.020292	-0.129664	0.896832	-0.0416517	0.0224415	-1.85601	0.0634522
rs72733545	4	145619759	A	G	39574	21345	-0.260155	0.111272	-2.338	0.0193872	0.0652747	0.211954	0.307966	0.758108	0.485093	0.227663	2.13075	0.0331094
rs77356983	4	145627033	A	G	39553	21331	0.00413157	0.0291433	0.141768	0.887263	-0.0540327	0.0528635	-1.02212	0.306726	0.0454749	0.0567881	0.800781	0.423258
rs74730596	4	145627971	A	G	39515	21314	0.00425449	0.0412141	0.103229	0.917781	-0.000607975	0.0762805	-0.00797025	0.993641	-0.0520642	0.0806909	-0.64523	0.518778
rs79536529	4	145629990	T	G	39540	21327	0.00354681	0.0291624	0.121623	0.903198	-0.0529524	0.0527504	-1.00383	0.315461	0.045981	0.0566753	0.811305	0.417191
rs115356222	4	145631599	C	T	39563	21340	0.00653933	0.0290108	0.22541	0.82166	-0.0361867	0.0523741	-0.690928	0.489611	0.0161229	0.0562209	0.286778	0.774282
rs11100863	4	145633530	G	A	33999	18372	0.0122976	0.0297813	0.41293	0.679658	-0.0196831	0.0550394	-0.357618	0.720629	-0.0237337	0.0578867	-0.410002	0.681804
rs77027473	4	145636772	A	G	39463	21284	0.00803587	0.0288534	0.278507	0.780623	-0.0312962	0.0520585	-0.601175	0.547723	0.0197437	0.0561327	0.351732	0.725039
rs2276933	4	145640154	T	C	38332	20685	-0.0352516	0.0304715	-1.15687	0.247324	0.131513	0.0547831	2.4006	0.016368	-0.072501	0.0583392	-1.24275	0.21396
rs6854783	4	145643079	G	A	39559	21338	0.00211987	0.0118778	0.178473	0.858352	0.00462577	0.0204908	0.225749	0.821397	-0.0430923	0.0226479	-1.90271	0.0570787
rs78492915	4	145649041	T	G	39504	21307	0.00849521	0.0288957	0.293995	0.768761	-0.0673396	0.0518798	-1.29799	0.19429	0.0440081	0.0559172	0.787024	0.431268
rs1492820	4	145650021	G	A	39520	21315	0.00462328	0.0118102	0.391464	0.695455	0.0024068	0.0203521	0.118258	0.905863	-0.0469425	0.0224713	-2.089	0.0367076
rs76130766	4	145654698	G	A	39530	21323	0.0148119	0.0288101	0.51412	0.607168	-0.0581016	0.0515593	-1.12689	0.259789	0.0254947	0.0555008	0.459357	0.645978
rs11733546	4	145654896	T	C	39589	21354	-0.0233599	0.0289094	-0.808037	0.419069	0.0649427	0.0499951	1.29898	0.193951	-0.0536991	0.0531362	-1.01059	0.312211
rs11727676	4	145659064	C	T	39497	21305	-0.0181809	0.0189469	-0.959575	0.337269	0.0474133	0.0324569	1.46081	0.144069	-0.0378477	0.0348903	-1.08476	0.278027
rs62344037	4	145659198	T	C	39239	21168	0.00591015	0.0167973	0.351852	0.724949	-0.00683612	0.0294998	-0.231735	0.816744	0.0506839	0.031634	1.6022	0.109112
rs114193092	4	145661915	T	G	39560	21338	0.0128688	0.0289353	0.444743	0.656505	-0.0662342	0.0516387	-1.28265	0.199616	0.0493396	0.055851	0.883414	0.377012
rs13127923	4	145672568	T	C	39369	21237	0.00957522	0.0384852	0.248803	0.803513	0.0102489	0.0656	0.156234	0.875849	-0.0447779	0.0715236	-0.626057	0.531277
rs116813054	4	145674778	C	A	39262	21182	-0.00943319	0.043022	-0.219264	0.826444	0.006622	0.0803332	0.0824318	0.934303	-0.0383913	0.0844211	-0.45476	0.649282
rs62344043	4	145674782	C	G	35124	18957	-0.00664654	0.0192306	-0.345624	0.729626	0.0459705	0.0342256	1.34316	0.179219	-0.00598593	0.0361972	-0.16537	0.868653
rs4835186	4	145687147	T	C	39354	21227	-0.0445645	0.0234083	-1.90379	0.0569374	0.0238535	0.0408433	0.584024	0.559204	0.0420573	0.0441496	0.952608	0.340789
rs77364082	4	145696121	G	C	38413	20728	-0.0131727	0.0293997	-0.448053	0.654115	0.0513003	0.0514594	0.996909	0.318808	-0.0142559	0.0544941	-0.261605	0.793626
rs75385537	4	145706070	C	T	39337	21217	0.0165256	0.0183354	0.901297	0.367431	-0.0203325	0.0318651	-0.63808	0.523422	-0.0356062	0.0349519	-1.01872	0.308336
rs112878555	4	145749229	T	C	39391	21245	0.0788604	0.0672139	1.17328	0.240685	-0.111978	0.123413	-0.907346	0.364224	-0.0362942	0.128077	-0.283378	0.776887
rs12651029	4	145770167	A	G	36066	19454	-0.00462689	0.0132639	-0.348832	0.727215	0.0236596	0.0231403	1.02244	0.306571	-0.0406874	0.0253329	-1.60611	0.10825
rs114882732	4	145772731	A	G	39569	21342	0.0272911	0.0442279	0.617056	0.537198	-0.031633	0.0820328	-0.385614	0.699783	-0.0500046	0.0862316	-0.579887	0.561991
rs116731485	4	145774221	C	T	39564	21339	0.0781934	0.0457114	1.71059	0.0871568	-0.0381726	0.0778839	-0.490122	0.624048	-0.112917	0.0854876	-1.32085	0.18655
rs76156583	4	145778919	T	G	39333	21214	0.0321171	0.042669	0.752703	0.451628	0.00969729	0.0769333	0.126048	0.899694	-0.0772022	0.0817668	-0.944175	0.34508
rs113731799	4	145780600	A	G	39383	21245	-0.007167	0.0198803	-0.360508	0.718467	-0.0450408	0.0364366	-1.23614	0.216406	0.054472	0.0387619	1.4053	0.159933
rs76107447	4	145781220	A	G	39579	21347	0.0327719	0.054547	0.600801	0.547972	0.084248	0.0920586	0.915156	0.36011	-0.159125	0.0979617	-1.62436	0.1043
rs75636499	4	145782946	G	A	39457	21281	-0.0236361	0.0368814	-0.640866	0.52161	0.00436005	0.0626308	0.0696151	0.9445	-0.0464871	0.0675408	-0.688281	0.491276
rs72718235	4	145791471	A	G	39510	21312	-0.00878896	0.03464	-0.253723	0.79971	0.112735	0.0638961	1.76435	0.0776723	-0.0996072	0.0683082	-1.4582	0.144785
rs78687227	4	145799490	T	C	39545	21330	-0.0276975	0.046356	-0.597495	0.550177	0.00185524	0.0846985	0.021904	0.982525	0.063217	0.0910053	0.694652	0.487274
rs17779995	4	145802045	G	T	39430	21266	-0.0519393	0.0458827	-1.132	0.257634	0.133201	0.078984	1.68643	0.0917135	-0.0343004	0.082732	-0.414597	0.678437
rs951252	4	145825151	A	G	39430	21271	0.0138196	0.0118243	1.16875	0.242506	-0.0139951	0.0203848	-0.686542	0.492371	0.0233627	0.0225872	1.03433	0.30098
rs72718243	4	145834393	T	G	39445	21279	-0.207599	0.109247	-1.90026	0.0573987	0.0578838	0.200005	0.289412	0.772266	0.442876	0.21806	2.03098	0.042257
rs6841509	4	145838640	C	T	39352	21227	-0.0162419	0.0175552	-0.925192	0.354866	6.53386e-05	0.0305321	0.00214	0.998293	0.0244911	0.0331452	0.738902	0.459966
rs73851356	4	145855169	A	G	39547	21329	-0.00438142	0.02921	-0.149997	0.880767	-0.0225085	0.0511032	-0.440452	0.65961	0.0197595	0.0554952	0.356059	0.721797
rs813139	4	145858473	G	A	39412	21259	-0.00693691	0.0118885	-0.583499	0.559558	0.0164132	0.0203292	0.807368	0.419454	-0.0308958	0.0225622	-1.36936	0.170886
rs116637370	4	145892000	G	A	39554	21336	-0.0777391	0.0397642	-1.955	0.0505825	-0.00666945	0.0662839	-0.100619	0.919853	0.0786962	0.0726528	1.08318	0.278728
rs10016839	4	145903346	C	T	39155	21127	0.000653064	0.011832	0.0551946	0.955983	-0.0145115	0.0203315	-0.713747	0.475384	0.0325553	0.0225088	1.44634	0.148082
rs71614526	4	145911990	G	A	39511	21311	0.0182003	0.0385891	0.471644	0.637181	-0.0115738	0.0655711	-0.176508	0.859895	-0.0549353	0.0719654	-0.763358	0.44525
rs190357898	4	145916716	C	G	39531	21322	0.0492559	0.10484	0.469822	0.638482	0.177016	0.180881	0.978635	0.327761	0.0889946	0.197769	0.449993	0.652716
rs17724756	4	145923298	A	G	39560	21338	-0.0140327	0.0332987	-0.421418	0.67345	0.137087	0.0570882	2.40133	0.0163357	0.0446795	0.0606621	0.736531	0.461408
rs72718269	4	145944507	T	C	39508	21309	-0.00444693	0.0424478	-0.104762	0.916564	0.163117	0.07761	2.10176	0.0355746	-0.14061	0.0843423	-1.66714	0.0954872
rs116664220	4	145962228	G	T	39398	21262	-0.0158316	0.0264036	-0.599601	0.548772	-0.0364158	0.0455719	-0.799083	0.424242	0.0199349	0.0493742	0.403751	0.686396
rs75612334	4	145969335	T	C	39516	21316	-0.0401654	0.0355613	-1.12947	0.2587	-0.0111559	0.0608097	-0.183456	0.85444	0.103182	0.0669257	1.54174	0.123138
rs80292045	4	145972521	A	G	39472	21289	-0.0183285	0.0425709	-0.43054	0.666803	-0.0749164	0.0751665	-0.996673	0.318923	0.198555	0.0821894	2.41583	0.0156995
rs79169685	4	145973060	T	C	39568	21342	0.0265033	0.0466924	0.567614	0.570297	0.0707421	0.0817418	0.865434	0.386801	-0.089189	0.0848477	-1.05117	0.293183
rs116662954	4	145982625	A	G	39507	21309	-0.0356347	0.0333188	-1.06951	0.284841	0.0505709	0.0581343	0.869898	0.384356	0.0373963	0.0616722	0.606372	0.544267
rs79953717	4	145986745	G	T	39531	21321	-0.0106343	0.0295488	-0.35989	0.71893	0.076614	0.0512815	1.49399	0.135178	-0.0770745	0.0551157	-1.39841	0.16199
rs115084359	4	145997414	T	G	39470	21289	-0.0243144	0.049176	-0.494437	0.620998	-0.102931	0.0846741	-1.21561	0.224134	-0.0192379	0.0923476	-0.208321	0.834979
rs33911150	4	146003726	A	G	39317	21209	0.040427	0.0391759	1.03193	0.302103	-0.0351443	0.0672242	-0.522793	0.601119	-0.0755283	0.0736204	-1.02592	0.304931
rs112946855	4	146006974	T	C	39491	21301	0.0673184	0.0659422	1.02087	0.307315	-0.126152	0.11967	-1.05416	0.291809	-0.0800371	0.126625	-0.632081	0.527334
rs112438204	4	146015170	T	C	39563	21339	0.0322933	0.0436504	0.739817	0.459411	-0.105506	0.0749251	-1.40816	0.159084	-0.00940525	0.0807296	-0.116503	0.907254
rs9998052	4	146022891	C	T	39358	21227	0.0126313	0.020347	0.620796	0.534734	-0.000629418	0.0362077	-0.0173836	0.986131	-0.0253281	0.0385746	-0.6566	0.511438
rs35307171	4	146023645	C	A	39522	21318	-0.0094675	0.0404696	-0.233941	0.815031	-0.0555382	0.072609	-0.764894	0.444335	0.0627869	0.0760877	0.825191	0.409263
rs34188526	4	146028344	A	G	35292	19077	0.0277689	0.0367581	0.755451	0.449979	-0.0880876	0.0671052	-1.31268	0.189291	0.0704352	0.0723376	0.9737	0.330205
rs35678894	4	146036842	C	T	39153	21112	-0.00227025	0.0257576	-0.0881392	0.929766	-0.0469906	0.0477478	-0.984141	0.325046	0.0596662	0.0508629	1.17308	0.240764
rs34616387	4	146039734	G	A	39511	21314	-0.0130741	0.0585486	-0.223303	0.823299	-0.153123	0.108369	-1.41297	0.157663	0.142867	0.113951	1.25376	0.209929
rs10519725	4	146042445	C	G	39166	21120	0.0436061	0.0248656	1.75367	0.0794867	-0.00408957	0.0438236	-0.093319	0.92565	-0.0355772	0.0472792	-0.752491	0.451756
rs11545157	4	146055117	C	T	39077	21078	-0.0194239	0.0177743	-1.09281	0.274478	0.0210313	0.0304739	0.690141	0.490106	0.0236079	0.0331864	0.711374	0.476853
rs36227326	4	146056824	C	A	39393	21246	-0.0307378	0.0317264	-0.968839	0.332625	0.0182856	0.0552676	0.330855	0.740754	0.00727166	0.0597888	0.121622	0.903198
rs79569624	4	146059891	G	A	39432	21268	0.0799068	0.0449659	1.77705	0.0755596	-0.0542379	0.0767151	-0.707004	0.479564	-0.0975194	0.0846463	-1.15208	0.249288
rs12502109	4	146068652	T	C	39409	21259	-0.022923	0.0170907	-1.34125	0.179838	-0.00599608	0.0298378	-0.200956	0.840733	0.026571	0.03233	0.821867	0.411153
rs77626873	4	146075220	C	A	39553	21335	-1.5786e-05	0.0325108	-0.000485562	0.999613	0.0854856	0.0566633	1.50866	0.131386	-0.0817493	0.0603073	-1.35555	0.175244
rs36225842	4	146076285	C	T	39320	21204	-0.00580419	0.0415144	-0.139811	0.888809	0.161119	0.077087	2.0901	0.036609	-0.132935	0.0838675	-1.58506	0.112954
rs36225840	4	146076413	T	C	38979	21026	-0.00672707	0.025231	-0.266619	0.789762	0.102621	0.0438296	2.34137	0.0192131	0.0149894	0.0458002	0.327278	0.743457
rs12498677	4	146080339	C	T	39451	21279	0.0183992	0.0289239	0.636124	0.524696	0.00400236	0.0515105	0.0776999	0.938067	-0.0221007	0.0550818	-0.401234	0.688248
rs36225458	4	146080703	C	G	39574	21346	0.370136	0.17859	2.07254	0.0382147	-0.0924418	0.372469	-0.248187	0.80399	-0.733102	0.406117	-1.80515	0.0710509
rs3775800	4	146099647	G	A	39490	21300	0.00887398	0.012158	0.729888	0.465459	-0.0205387	0.0211672	-0.970307	0.331894	0.0364579	0.0233715	1.55993	0.118777
rs78979720	4	146102811	G	A	39528	21322	-0.028094	0.0361606	-0.776924	0.437204	0.112734	0.0621583	1.81367	0.069729	-0.0306038	0.0648533	-0.471894	0.637003
rs79302046	4	146122231	G	A	39501	21305	-0.00480001	0.030199	-0.158946	0.873712	0.0577057	0.0516847	1.11649	0.264211	-0.0801194	0.0554782	-1.44416	0.148694
rs75824998	4	146129079	G	A	39511	21313	-0.0263528	0.0223261	-1.18036	0.237858	-0.00212819	0.0390274	-0.0545306	0.956512	0.0221164	0.0422228	0.523802	0.600416
rs4835210	4	146130541	T	C	39455	21285	-0.0330508	0.0456915	-0.723346	0.469467	-0.0484429	0.082395	-0.587935	0.556576	0.0778836	0.0874834	0.890267	0.373322
rs77458513	4	146138320	T	G	39196	21139	-0.0107134	0.0262232	-0.408547	0.682872	-0.0517361	0.0458406	-1.12861	0.259063	0.0321851	0.0497047	0.647527	0.517291
rs11736535	4	146139896	G	A	39412	21256	0.00929936	0.0125067	0.74355	0.457149	-0.0364613	0.0217157	-1.67903	0.0931468	0.0402141	0.0239661	1.67795	0.0933559
rs115624229	4	146167214	C	T	39409	21257	0.00657889	0.0506126	0.129985	0.896578	0.0678317	0.0966472	0.701849	0.482773	-0.0309955	0.101108	-0.306558	0.75918
rs6839437	4	146174631	T	C	38485	20770	-0.0175496	0.0154353	-1.13697	0.255549	-0.000173331	0.0267625	-0.00647664	0.994832	0.00285215	0.0292302	0.0975756	0.922269
rs114052633	4	146181723	A	G	39576	21346	-0.0566866	0.0280197	-2.0231	0.0430627	0.0205779	0.0498455	0.412834	0.679728	0.0538531	0.0540832	0.995746	0.319373
rs2355614	4	146182200	T	G	39407	21258	-0.00634227	0.0118136	-0.536863	0.591362	-0.0292345	0.0206245	-1.41746	0.156348	0.0529137	0.0227585	2.325	0.0200718
rs55975317	4	146182838	T	C	39393	21253	-0.00385646	0.0119928	-0.321566	0.747782	0.0231602	0.020718	1.11788	0.263619	-0.0376976	0.0227921	-1.65397	0.0981329
rs12640840	4	146191109	T	C	39498	21306	0.00429886	0.0130486	0.329449	0.741816	-0.00486375	0.0222045	-0.219043	0.826616	-0.0353628	0.0245536	-1.44023	0.149803
rs6858372	4	146193682	G	A	39333	21221	0.00883213	0.0134673	0.655819	0.51194	0.0303244	0.0235741	1.28635	0.198322	-0.0256627	0.0260122	-0.986566	0.323855
rs150746495	4	146197168	C	T	39293	21193	-0.0323071	0.0533744	-0.605292	0.544985	-0.0100479	0.0931401	-0.107879	0.914091	0.102441	0.100703	1.01726	0.309029
rs62345155	4	146199017	A	G	38297	20661	-0.0143501	0.0262696	-0.546263	0.584885	0.0539159	0.0460923	1.16974	0.242107	0.0129421	0.0489425	0.264434	0.791445
rs6820361	4	146199256	A	C	39306	21207	0.0102151	0.0163032	0.626569	0.530942	-0.026224	0.0284038	-0.923259	0.355872	0.00561807	0.030542	0.183946	0.854056
rs2355619	4	146201215	T	C	38756	20899	0.0032487	0.0183251	0.177281	0.859287	0.0306971	0.0323416	0.949154	0.342543	-0.0112	0.0348253	-0.321604	0.747753
rs76046109	4	146202315	A	G	39572	21345	0.0371211	0.0698007	0.531816	0.594854	0.18846	0.112038	1.68211	0.092548	-0.207394	0.122687	-1.69044	0.0909447
rs78823821	4	146202510	T	C	39454	21281	0.0208098	0.0241731	0.860866	0.389312	-0.0281016	0.0448472	-0.626609	0.530916	0.0383052	0.0476847	0.803302	0.4218
rs7662091	4	146206448	T	C	35782	19306	-0.00287652	0.0126235	-0.227871	0.819747	-0.013076	0.0224768	-0.581754	0.560732	0.0176261	0.024914	0.707481	0.479268
rs34632528	4	146214064	T	C	39457	21281	0.0261622	0.0224306	1.16636	0.243468	-0.0214943	0.0385635	-0.557374	0.577272	-0.0135394	0.0415447	-0.325899	0.7445
rs74525314	4	146214676	C	A	39560	21339	0.00642498	0.0447997	0.143416	0.885962	-0.246983	0.0824274	-2.99636	0.0027322	0.0688063	0.0877604	0.784024	0.433026
rs2355239	4	146214971	G	A	39385	21253	0.0119377	0.0119648	0.997741	0.318405	-0.0145778	0.0207831	-0.701427	0.483037	0.00291095	0.0229169	0.127022	0.898923
rs6824777	4	146220258	T	C	39446	21275	0.00532118	0.0162185	0.328093	0.742841	0.0282861	0.0283367	0.998215	0.318175	-0.0130126	0.0306261	-0.424887	0.670919
rs11930564	4	146220888	T	C	39550	21335	-0.00657243	0.0251176	-0.261666	0.793579	0.0155928	0.0446195	0.349461	0.726743	-0.0169124	0.0486628	-0.347543	0.728183
rs9993390	4	146222673	G	A	39438	21272	-0.0226974	0.015237	-1.48962	0.136324	0.0329638	0.0259813	1.26875	0.204531	0.00255956	0.0286759	0.0892582	0.928877
rs79744227	4	146229049	C	A	39463	21286	-0.0283062	0.0199543	-1.41855	0.156029	0.0340323	0.0352708	0.964887	0.334601	0.0121457	0.0382751	0.317326	0.750996
rs62346660	4	146233605	G	A	39385	21244	-0.00273959	0.0194538	-0.140825	0.888008	0.00527266	0.0342837	0.153795	0.877771	0.0218533	0.0367752	0.59424	0.552352
rs34901370	4	146234605	G	T	39407	21257	-0.00755914	0.0133928	-0.564418	0.57247	-0.0116616	0.0230796	-0.505276	0.613365	0.0279378	0.0253381	1.1026	0.2702
rs6845619	4	146238242	C	T	38848	20962	0.00842168	0.0117914	0.714223	0.475089	0.00356794	0.0207924	0.171598	0.863753	-0.0119532	0.0230707	-0.518113	0.60438
rs56154940	4	146246008	G	A	39261	21175	0.00525483	0.0120072	0.437638	0.661648	-0.0195421	0.0209751	-0.931681	0.351502	-0.0154347	0.0231653	-0.666285	0.505229
rs79846239	4	146247737	C	G	39460	21283	-0.000703322	0.0256011	-0.0274723	0.978083	-0.0393191	0.0448998	-0.875707	0.381189	-0.025928	0.0487714	-0.531623	0.594987
rs4835222	4	146248539	A	G	38160	20586	-0.0276979	0.0173854	-1.59317	0.111122	0.0805822	0.0310954	2.59145	0.00955717	-0.0562842	0.0340266	-1.65412	0.098103
rs4835223	4	146249039	T	C	36280	19595	0.00417504	0.0131206	0.318205	0.750329	-0.0173787	0.0231502	-0.750695	0.452837	0.0322012	0.0255306	1.26128	0.207209
rs28409551	4	146249178	C	T	39501	21307	0.0146354	0.015113	0.968399	0.332845	0.023599	0.0263809	0.89455	0.371028	-0.0280214	0.0286653	-0.977538	0.328303
rs114164728	4	146254323	C	T	39359	21234	-0.00789362	0.0246333	-0.320445	0.748631	0.0240271	0.0448015	0.536302	0.59175	-0.0195141	0.0485385	-0.402034	0.687659
rs1489152	4	146256922	C	T	39312	21199	-0.00748451	0.0124604	-0.600664	0.548064	-0.0263044	0.0216468	-1.21516	0.224304	0.0178511	0.0238136	0.749617	0.453485
rs7668650	4	146260382	T	C	39428	21259	0.00676199	0.0116412	0.580869	0.561329	-0.014122	0.0203998	-0.692262	0.488773	-0.00918979	0.0224767	-0.408859	0.682643
rs115242572	4	146261291	T	C	39459	21283	-0.00251004	0.0447198	-0.0561281	0.95524	0.0412747	0.0814015	0.507051	0.612119	-0.0719402	0.0892089	-0.806425	0.419998
rs1444079	4	146268868	G	T	39503	21310	-0.00591847	0.0127853	-0.462913	0.643427	-0.00655348	0.0221494	-0.295876	0.767325	-0.00164023	0.0242171	-0.0677302	0.946
rs6858407	4	146270562	G	T	39384	21247	-0.0209862	0.0145758	-1.43979	0.149926	0.0340385	0.0254589	1.337	0.181223	0.0146261	0.0277696	0.526695	0.598405
rs920840	4	146276195	C	T	39419	21261	0.000944576	0.0133294	0.070864	0.943506	0.000943459	0.0235238	0.0401066	0.968008	-0.0124743	0.0258039	-0.483428	0.628792
rs58905795	4	146281533	C	A	39508	21311	0.00434514	0.0252689	0.171956	0.863472	-0.0204619	0.0432714	-0.472873	0.636303	0.0152141	0.0461618	0.329582	0.741716
rs114539135	4	146281843	A	C	39538	21324	0.0245308	0.0527423	0.465108	0.641854	0.124066	0.0968413	1.28112	0.20015	-0.0719193	0.101722	-0.707019	0.479554
rs4123391	4	146282837	T	G	39166	21131	0.000238034	0.012775	0.0186328	0.985134	-0.0208211	0.0224282	-0.928346	0.353228	0.00854778	0.0245196	0.34861	0.727382
rs75873383	4	146303838	T	C	37228	20085	0.0719122	0.0446208	1.61163	0.107043	0.077566	0.0818252	0.947947	0.343156	-0.160518	0.0894764	-1.79397	0.0728184
rs6842280	4	146307650	T	C	39294	21192	-0.0132717	0.0179836	-0.737987	0.460522	0.0366429	0.0313927	1.16725	0.243111	-0.0167427	0.0337283	-0.496398	0.619613
rs80082235	4	146308878	T	C	39391	21245	0.0155872	0.0377417	0.412997	0.679609	-0.0433638	0.0673567	-0.643793	0.51971	0.0253032	0.0729265	0.346968	0.728615
rs1899785	4	146309688	C	T	39412	21262	0.00303701	0.0134626	0.225588	0.821522	-0.00774616	0.0236695	-0.327264	0.743468	-0.00254435	0.0257167	-0.0989375	0.921188
rs116487102	4	146312528	T	C	39564	21341	0.0124609	0.0427639	0.291389	0.770753	0.0140502	0.0780881	0.179927	0.85721	-0.0176405	0.0852019	-0.207043	0.835976
rs10022310	4	146312563	G	A	33869	18288	-0.031128	0.0253218	-1.2293	0.21896	0.100353	0.0445812	2.25102	0.0243844	-0.0499912	0.0475123	-1.05217	0.292719
rs56920897	4	146325104	A	G	39456	21281	0.0114067	0.0131477	0.867579	0.385625	0.00198057	0.0232411	0.0852184	0.932088	-0.0155031	0.0255929	-0.605757	0.544676
rs10007912	4	146327306	A	T	39316	21206	-0.010079	0.0122942	-0.819818	0.41232	-0.0173775	0.021782	-0.797791	0.424992	0.0188659	0.0238631	0.79059	0.429183
rs62343487	4	146329822	T	C	39550	21331	-0.010177	0.0247929	-0.410481	0.681453	-0.0131267	0.0424679	-0.309097	0.757248	0.0488112	0.0457581	1.06672	0.286097
rs34714780	4	146330542	G	A	39323	21204	0.000556195	0.0206481	0.0269368	0.97851	-0.0372851	0.0355267	-1.0495	0.293949	0.0401623	0.0379546	1.05817	0.28998
rs75959148	4	146331376	T	C	38918	20986	0.0329317	0.0267371	1.23168	0.218067	0.0158025	0.0474473	0.333055	0.739093	-0.0506234	0.0499898	-1.01267	0.311216
rs55678516	4	146333256	G	A	39558	21336	0.00860423	0.0417146	0.206264	0.836585	-0.152244	0.0747056	-2.03792	0.0415583	0.136436	0.0790761	1.72537	0.0844599
rs1992598	4	146334754	T	C	39050	21059	-0.00429736	0.0138057	-0.311275	0.755592	0.0192315	0.0244564	0.786359	0.431657	-0.00670405	0.0265795	-0.252226	0.800866
rs72722154	4	146343114	C	T	39332	21213	-0.0287145	0.019042	-1.50796	0.131565	-0.00164262	0.0329878	-0.0497948	0.960286	0.0624608	0.0356811	1.75053	0.0800276
rs17740956	4	146361594	A	G	39326	21213	-0.00460782	0.0117306	-0.392803	0.694465	0.00118455	0.0205139	0.0577438	0.953953	-0.0192054	0.0227008	-0.846026	0.397538
rs74847445	4	146367961	G	A	39434	21274	-0.000219483	0.0225719	-0.00972372	0.992242	-0.0811987	0.0387402	-2.09598	0.0360838	0.0424837	0.0413618	1.02712	0.304362
rs78243498	4	146373890	G	A	39301	21198	0.0163642	0.0247844	0.660262	0.509085	-0.00418728	0.0430884	-0.0971788	0.922584	-0.0147162	0.0459851	-0.320021	0.748952
rs77402919	4	146377064	T	C	37912	20457	0.0237029	0.0444378	0.533394	0.593761	-0.0422165	0.0714508	-0.590847	0.554623	0.0339823	0.076945	0.441644	0.658747
rs72722173	4	146391068	G	T	39317	21208	-0.00350939	0.0286782	-0.122371	0.902605	-0.040228	0.0496725	-0.809865	0.418018	-0.0170218	0.0538282	-0.316225	0.751832
rs114809646	4	146403001	A	G	37384	20186	0.0250221	0.0357465	0.699986	0.483936	-0.146027	0.061566	-2.37188	0.017698	0.0431749	0.0671312	0.643141	0.520132
rs73852318	4	146404442	G	T	39056	21063	0.023364	0.0247161	0.945292	0.34451	-0.0091522	0.0428668	-0.213503	0.830934	-0.0173822	0.04625	-0.375831	0.707043
rs959641	4	146411191	A	C	39252	21170	0.00855624	0.011686	0.732177	0.46406	0.00549014	0.020704	0.265173	0.790876	0.00845891	0.0228896	0.369553	0.711716
rs77935640	4	146428833	C	T	39408	21252	0.00729512	0.0261692	0.278767	0.780423	0.0231738	0.0456592	0.507538	0.611778	-0.018066	0.0494279	-0.365502	0.714736
rs7694086	4	146436150	C	A	39464	21287	0.57112	0.544828	1.04826	0.29452	-22.9493	13.8282	-1.6596	0.0969955	22.017	13.8621	1.58828	0.112222
rs17020297	4	146460209	T	C	39513	21314	-0.0554487	0.052448	-1.05721	0.290414	-0.00173311	0.0896528	-0.0193314	0.984577	-0.00476846	0.0938201	-0.0508256	0.959465
rs7662543	4	146464773	C	T	39246	21171	0.017295	0.0117121	1.47668	0.13976	-0.0145247	0.020619	-0.704431	0.481165	0.000628097	0.0227676	0.0275873	0.977991
rs6833260	4	146466875	T	C	39519	21315	0.0222	0.0328876	0.675027	0.499659	-0.120916	0.055724	-2.16992	0.0300132	0.0387545	0.0604231	0.641386	0.521272
rs75529094	4	146467298	A	G	39435	21275	-0.073928	0.05433	-1.36072	0.173602	-0.0754992	0.0996529	-0.757622	0.448677	0.0434913	0.107788	0.403489	0.686589
rs115512640	4	146469857	G	A	36803	19859	0.0137266	0.0348239	0.394171	0.693455	-0.10369	0.0620204	-1.67187	0.0945502	0.0036705	0.0663815	0.0552941	0.955904
rs1016792	4	146478779	C	T	39370	21235	0.0166232	0.0144723	1.14862	0.250715	-0.035608	0.0251925	-1.41344	0.157527	0.00708092	0.0274742	0.25773	0.796615
rs72722182	4	146482649	A	G	39555	21334	-0.041072	0.0458054	-0.896663	0.369899	-0.17186	0.0818415	-2.09992	0.0357362	0.232205	0.084412	2.75086	0.00594391
rs11939702	4	146487324	T	C	39384	21248	0.0060084	0.0116814	0.514358	0.607002	0.000311297	0.0205163	0.0151732	0.987894	0.0112834	0.022686	0.497374	0.618925
rs72722187	4	146488136	C	T	39555	21335	-0.00725001	0.0268599	-0.26992	0.787222	0.0463865	0.0475527	0.975476	0.329324	0.00119643	0.0515636	0.023203	0.981488
rs72722191	4	146494595	G	A	39157	21128	-0.00446616	0.0452239	-0.0987564	0.921332	-0.0254585	0.084268	-0.302113	0.762566	0.0131326	0.0880912	0.149079	0.881491
rs7662930	4	146495355	C	T	39364	21233	-0.0116237	0.0118408	-0.981669	0.326263	0.0107628	0.0209935	0.512673	0.60818	-0.0210874	0.0230821	-0.913583	0.360936
rs35770619	4	146505131	C	T	39413	21264	-0.0126634	0.0185996	-0.68084	0.495973	0.0234359	0.0331556	0.706845	0.479663	-0.00793753	0.0354874	-0.223672	0.823013
rs75809693	4	146506880	A	G	39450	21275	-0.0335063	0.0246775	-1.35777	0.174537	0.0241822	0.0435433	0.55536	0.578648	-0.000114335	0.0456096	-0.00250682	0.998
rs28605287	4	146508452	G	A	39360	21233	-0.010211	0.0120013	-0.850826	0.394866	0.0248215	0.0208033	1.19315	0.23281	-0.0200387	0.0229942	-0.871467	0.383499
rs6825830	4	146509437	G	A	32333	17486	0.0822769	0.0577912	1.42369	0.154536	0.0731061	0.100963	0.724086	0.469013	-0.0885036	0.107863	-0.820519	0.41192
rs1874572	4	146509970	G	T	39261	21177	0.0158151	0.0126139	1.25378	0.209922	0.0259212	0.0217732	1.19051	0.233846	-0.0217217	0.0240683	-0.902506	0.366788
rs79330194	4	146521044	G	A	39501	21308	0.0175067	0.0351355	0.498261	0.6183	-0.0321465	0.0606363	-0.530152	0.596006	0.0505988	0.0649303	0.779279	0.435815
rs6813264	4	146524560	T	G	39327	21218	-0.0116347	0.0120806	-0.963093	0.335501	-0.0380039	0.0206866	-1.83712	0.0661919	0.0561262	0.0229559	2.44495	0.014487
rs77689902	4	146527135	A	C	38371	20712	-0.0147259	0.044574	-0.330369	0.741121	-0.00190154	0.0763421	-0.0249082	0.980128	-0.0247109	0.0831115	-0.297323	0.76622
rs13119585	4	146534372	A	G	39445	21272	-0.028464	0.0358517	-0.793938	0.427231	0.0676516	0.0626468	1.07989	0.280191	0.0176899	0.0659307	0.268311	0.78846
rs79128820	4	146535759	T	C	39348	21228	-0.0418325	0.0218967	-1.91045	0.0560753	0.0427083	0.0373962	1.14205	0.253433	0.0388358	0.0400101	0.970651	0.331722
rs112822602	4	146540308	T	C	39370	21236	0.0189879	0.0301602	0.629569	0.528977	-0.053396	0.0527554	-1.01214	0.311469	0.0544217	0.0569571	0.955486	0.339332
rs116627003	4	146541690	G	T	38013	20518	-4.14201e-05	0.0380208	-0.00108941	0.999131	0.100901	0.069215	1.45779	0.144898	-0.0496249	0.0757718	-0.654926	0.512515
rs79296355	4	146557209	C	A	39419	21265	-0.0257466	0.0297745	-0.864719	0.387193	-0.0557318	0.0515929	-1.08022	0.280043	0.0495602	0.0550922	0.899586	0.368341
rs17020467	4	146559160	A	G	39523	21318	-0.00704479	0.0184511	-0.381808	0.702604	0.00908951	0.0320439	0.283659	0.776672	0.016547	0.0352011	0.47007	0.638305
rs34702224	4	146560429	C	T	39487	21303	0.410559	0.790455	0.519396	0.603485	-0.134747	0.895296	-0.150506	0.880365	0.704365	0.894659	0.7873	0.431106
rs75377282	4	146562236	T	C	39558	21336	-0.0474738	0.026808	-1.77088	0.0765805	0.00867202	0.0476459	0.18201	0.855575	0.0491687	0.0507939	0.968004	0.333042
rs11721553	4	146572227	A	G	38457	20750	-0.0054596	0.0186381	-0.292927	0.769578	0.00676555	0.0322428	0.209831	0.833799	0.0135851	0.0354106	0.383645	0.701242
rs2270655	4	146576418	C	G	39504	21308	-0.0116718	0.0251132	-0.464768	0.642097	-0.106758	0.0430261	-2.48123	0.0130929	0.10106	0.0464939	2.17362	0.0297334
rs13129907	4	146578950	G	A	39401	21255	0.00138566	0.0271722	0.0509953	0.959329	-0.0438924	0.0468898	-0.936074	0.349235	0.0308052	0.0496419	0.620549	0.534897
rs17805818	4	146581369	G	A	39526	21320	-0.0389892	0.0233049	-1.67301	0.0943259	0.0433494	0.0404027	1.07293	0.283301	0.0365815	0.0431406	0.847959	0.396461
rs66596099	4	146583741	T	C	39419	21267	-0.00763372	0.0246522	-0.309657	0.756822	-0.0925427	0.0421517	-2.19547	0.0281299	0.0834518	0.0456796	1.8269	0.0677155
rs1874571	4	146584942	T	C	39425	21265	0.00577107	0.0181056	0.318745	0.74992	-0.00697838	0.0315265	-0.22135	0.82482	0.00255302	0.0337179	0.0757172	0.939644
rs71614554	4	146585501	T	C	36972	19947	0.03893	0.0241202	1.614	0.106527	-0.00507283	0.0438176	-0.115771	0.907834	-0.063501	0.0470947	-1.34837	0.17754
rs2883878	4	146588889	T	C	38800	20927	-0.0084755	0.0146763	-0.577497	0.563604	-0.0107694	0.0255151	-0.42208	0.672967	0.0265443	0.0280089	0.94771	0.343277
rs75426732	4	146596406	G	A	39253	21176	-0.0018116	0.0362362	-0.0499943	0.960127	-0.0347341	0.0640389	-0.542391	0.587549	-0.0237707	0.0692542	-0.343239	0.731419
rs114099214	4	146600989	T	C	39489	21299	-0.0418719	0.0346573	-1.20817	0.226982	0.060046	0.0606895	0.989397	0.322469	-0.00319286	0.0651	-0.0490456	0.960883
rs9968523	4	146625009	G	A	39381	21242	0.00695349	0.0117854	0.590009	0.555185	0.0194854	0.020296	0.960062	0.337024	-0.0353845	0.0224611	-1.57537	0.115171
rs116586478	4	146630414	A	G	38737	20891	-0.0297198	0.0335728	-0.885234	0.37603	0.0848432	0.0594818	1.42637	0.153761	-0.0419741	0.0634395	-0.661639	0.508202
rs28407077	4	146638127	G	A	39429	21268	-0.0153503	0.0191491	-0.801621	0.422773	0.0540523	0.0330215	1.63688	0.101655	-0.0219494	0.0359111	-0.611215	0.541057
rs116769806	4	146638978	A	C	39504	21304	0.0086917	0.0386071	0.225132	0.821876	0.00847747	0.0668411	0.12683	0.899075	-0.0676634	0.0716801	-0.943963	0.345188
rs59883599	4	146640938	T	C	39150	21120	0.000342517	0.0137194	0.024966	0.980082	-0.00829075	0.0235413	-0.352179	0.724704	0.0257113	0.0259243	0.991783	0.321303
rs77150733	4	146641715	T	C	39325	21216	-0.0141922	0.0342693	-0.414139	0.678773	0.0228237	0.0611871	0.373015	0.709137	-0.0426415	0.0646108	-0.659975	0.50927
rs116130086	4	146651608	T	C	39486	21298	-0.0660916	0.0282144	-2.34248	0.0191561	0.00882637	0.0491331	0.179642	0.857434	0.0685879	0.0532533	1.28795	0.197762
rs10008599	4	146653620	A	G	39562	21339	-0.00579974	0.0171537	-0.338104	0.735285	0.0516778	0.0295563	1.74845	0.0803862	0.000583508	0.0318891	0.0182981	0.985401
rs74531946	4	146653623	G	T	39579	21347	-0.224319	0.232611	-0.964354	0.334869	-0.146196	0.42933	-0.340521	0.733464	0.648878	0.443483	1.46314	0.143429
rs12499981	4	146656069	C	T	39354	21232	0.0149894	0.0119955	1.24958	0.211451	-0.000921219	0.0207418	-0.0444137	0.964575	-0.0234868	0.0229232	-1.02458	0.30556
rs72723859	4	146658626	C	T	37657	20308	0.0440059	0.0296578	1.48379	0.137865	-0.0541644	0.0525505	-1.03071	0.302676	0.0357819	0.0547736	0.653268	0.513583
rs114128348	4	146660367	C	T	38891	20987	-0.00728057	0.030496	-0.238739	0.811308	-0.102499	0.0545639	-1.87851	0.0603118	0.0636572	0.0590827	1.07743	0.28129
rs4835255	4	146660501	G	A	39423	21267	0.023398	0.0200353	1.16784	0.242872	-0.000279583	0.034924	-0.00800548	0.993613	-0.0251315	0.0375454	-0.669362	0.503264
rs72952674	4	146673825	C	A	39457	21289	0.00750048	0.0155241	0.483151	0.628988	-0.0176013	0.026825	-0.656152	0.511726	-0.00665524	0.0289823	-0.229631	0.818378
rs76983620	4	146675044	G	A	36789	19860	-0.00962331	0.0197753	-0.486633	0.626519	0.0393127	0.0345168	1.13894	0.254727	-0.00553326	0.0372853	-0.148403	0.882025
rs116512455	4	146678607	G	A	39389	21244	-0.0548133	0.0376076	-1.45751	0.144976	0.0837059	0.0671362	1.24681	0.212468	0.00819339	0.0712913	0.114928	0.908502
rs75874484	4	146684378	T	C	39527	21320	0.0425414	0.0388015	1.09638	0.272911	-0.00142857	0.0666889	-0.0214214	0.982909	-0.0356262	0.0726807	-0.490174	0.624011
rs77372003	4	146687009	C	T	39472	21287	0.0173314	0.0362061	0.478686	0.632162	-0.0354956	0.062544	-0.56753	0.570354	-0.0353895	0.0658101	-0.537752	0.590748
rs190018048	4	146694506	T	G	39576	21345	-0.28719	0.182056	-1.57748	0.114686	0.2712	0.325016	0.834421	0.404044	0.0345583	0.329057	0.105022	0.916358
rs6818581	4	146697063	G	A	39529	21322	0.0673639	0.0490462	1.37348	0.169603	-0.00837569	0.0850725	-0.0984536	0.921572	-0.0639981	0.0914036	-0.70017	0.483821
rs4835257	4	146697205	A	C	39312	21200	0.00393388	0.011787	0.333746	0.738571	-0.00940831	0.0202023	-0.465704	0.641428	0.00330525	0.0224085	0.1475	0.882737
rs9308196	4	146700781	T	A	39487	21295	-0.00341293	0.012901	-0.264548	0.791357	0.0142131	0.0223832	0.63499	0.525435	0.000681517	0.0244436	0.0278812	0.977757
rs7658864	4	146710345	T	C	39478	21298	-0.000828021	0.0161931	-0.051134	0.959219	-0.0399347	0.0280629	-1.42304	0.154724	0.024063	0.0302998	0.794164	0.4271
rs77114606	4	146720189	T	G	39493	21301	-0.0165411	0.0304995	-0.542341	0.587584	0.112294	0.0537775	2.08813	0.0367862	-0.0998621	0.0578394	-1.72654	0.0842501
rs75989417	4	146720570	A	G	39544	21327	0.0118138	0.0361985	0.326362	0.744151	-0.0241049	0.0626481	-0.384766	0.70041	-0.0509667	0.0658299	-0.774218	0.438802
rs10519755	4	146725056	A	G	38980	21020	-0.0196738	0.0119134	-1.6514	0.0986569	0.00175208	0.0204318	0.0857528	0.931663	0.0207969	0.0226166	0.91954	0.357813
rs114084754	4	146726101	T	C	38352	20700	-0.0659394	0.054277	-1.21487	0.224417	-0.0579873	0.093702	-0.618848	0.536017	0.16367	0.101967	1.60512	0.108467
