## Supplementary Tables for "Modeling Parent-Specific Genetic Nurture in Families with Missing Parental Genotypes: Application to Birthweight and BMI" (part 165 of 200)

### Sheet: Supp. Table 4 (continued)
Supplementary Table 4: Summary statistics from our model estimatng offspring, maternal, and paternal genetic effects on BMI in the UK Biobank.
rs2135959	4	146726708	T	C	31390	16992	0.0338351	0.0275493	1.22817	0.219383	0.00558681	0.0478331	0.116798	0.90702	-0.0549302	0.0519391	-1.05759	0.290243
rs59831926	4	146731529	C	T	39234	21164	0.00233598	0.0189859	0.123038	0.902077	-0.0208538	0.0325804	-0.640072	0.522126	0.0178544	0.035294	0.505876	0.612944
rs1876476	4	146735071	T	G	39503	21307	0.0102966	0.0139897	0.736014	0.461722	-0.0131765	0.0242779	-0.542736	0.587311	-9.60597e-05	0.0264616	-0.00363016	0.997104
rs72723878	4	146740677	A	G	35562	19191	-0.0470095	0.0303978	-1.54647	0.12199	-0.0267891	0.0549754	-0.487292	0.626051	0.0591023	0.0585283	1.00981	0.312588
rs77945518	4	146740727	G	A	38577	20812	0.0497502	0.0604787	0.822607	0.410732	-0.239442	0.113244	-2.11439	0.034482	0.237122	0.116622	2.03325	0.0420269
rs77763356	4	146750218	T	G	38737	20900	0.0117386	0.067023	0.175143	0.860967	-0.0234183	0.121789	-0.192286	0.847518	0.079877	0.125148	0.638258	0.523306
rs4345206	4	146766536	T	C	39371	21234	0.000315931	0.0117225	0.0269508	0.978499	0.00694454	0.0201925	0.343916	0.730909	-0.0255376	0.0223992	-1.14012	0.254238
rs34221205	4	146767313	A	C	39391	21242	-0.00953617	0.0127575	-0.747494	0.454766	0.0244947	0.0221054	1.10809	0.267824	0.00848229	0.0244032	0.34759	0.728148
rs78256126	4	146769437	G	A	39516	21316	-0.0397141	0.0370815	-1.07099	0.284172	0.0469144	0.0646113	0.726102	0.467776	0.143556	0.0685601	2.09387	0.0362714
rs7687625	4	146769804	T	C	31403	16999	-0.00948088	0.0134859	-0.703021	0.482042	0.00595876	0.0235811	0.252692	0.800506	0.0313175	0.0261934	1.19563	0.231842
rs72723888	4	146770828	A	G	39447	21279	-0.0114627	0.0206403	-0.555356	0.578651	0.0141899	0.036305	0.390854	0.695905	-0.000991176	0.0387975	-0.0255474	0.979618
rs114017845	4	146773350	G	A	39509	21310	-0.0403285	0.0360241	-1.11949	0.262932	-0.0469628	0.0635753	-0.738695	0.460092	0.149502	0.0685914	2.1796	0.029287
rs6810898	4	146783506	A	G	39396	21248	0.0162223	0.0235617	0.688503	0.491136	0.0105458	0.0418654	0.251899	0.801119	-0.0134916	0.0453348	-0.297598	0.76601
rs28588718	4	146790821	T	C	39085	21085	-0.00573181	0.0288546	-0.198644	0.842541	-0.100038	0.0507371	-1.97169	0.0486453	0.0935894	0.0549796	1.70226	0.0887071
rs75405301	4	146793100	T	C	39433	21269	-0.00979999	0.0399296	-0.245432	0.806122	0.031484	0.0731775	0.430242	0.66702	0.00642415	0.0771938	0.0832211	0.933676
rs4547811	4	146794621	C	T	39350	21220	-0.00903598	0.0152133	-0.593952	0.552544	-0.0324273	0.0266399	-1.21724	0.223512	0.0509132	0.0290757	1.75106	0.0799362
rs13101956	4	146797469	T	C	39396	21250	0.0220769	0.0236077	0.935158	0.349707	0.0029051	0.0403996	0.0719093	0.942674	-0.0129164	0.0433036	-0.298276	0.765493
rs56293839	4	146797543	T	C	39367	21233	-0.00845867	0.0151889	-0.556899	0.577597	-0.0244578	0.0264892	-0.923311	0.355845	0.0406412	0.0288947	1.40653	0.159568
rs10030732	4	146807997	T	C	39440	21276	0.00166605	0.0125684	0.132558	0.894543	0.003787	0.0217037	0.174486	0.861483	0.00535807	0.0239475	0.223742	0.822958
rs7662070	4	146809017	C	T	39365	21231	0.00492442	0.0117141	0.420383	0.674206	-0.020671	0.0202478	-1.0209	0.307302	0.0177968	0.0224421	0.793009	0.427773
rs115639744	4	146819915	T	C	39587	21353	-0.0542711	0.0553433	-0.980626	0.326777	-0.0309533	0.107387	-0.288239	0.773164	0.190953	0.114837	1.66282	0.0963494
rs77400673	4	146820104	A	G	39134	21107	-0.0556469	0.0319347	-1.74252	0.0814175	-0.0303724	0.0585126	-0.519075	0.603708	0.0822616	0.0626337	1.31338	0.189056
rs4835265	4	146821410	A	C	39402	21247	-0.00502025	0.015455	-0.324831	0.745309	-0.0182844	0.0270224	-0.676637	0.498636	0.0332982	0.0294351	1.13124	0.257953
rs74918981	4	146824999	A	G	39449	21275	-0.00616423	0.0345455	-0.178438	0.858379	0.00715117	0.0601758	0.118838	0.905404	0.0162532	0.0653529	0.2487	0.803593
rs56407706	4	146825800	C	T	35584	19222	-0.0129714	0.0247622	-0.523837	0.600392	-0.0792026	0.0422948	-1.87263	0.0611193	0.0740784	0.0450234	1.64533	0.0999017
rs112317699	4	146825881	C	T	38177	20609	0.0220215	0.0310677	0.708824	0.478434	-0.0804373	0.0537421	-1.49673	0.134464	0.147757	0.0580383	2.54585	0.0109013
rs12332040	4	146829530	C	T	39515	21313	0.00916963	0.0230126	0.39846	0.690291	0.0219079	0.0400734	0.546696	0.584588	-0.0217311	0.0433721	-0.501039	0.616344
rs72725711	4	146832259	G	A	39408	21259	-0.00819864	0.0249234	-0.328954	0.742191	-0.00905417	0.0447626	-0.202271	0.839705	-0.00567621	0.0478821	-0.118546	0.905635
rs116499549	4	146835819	G	A	38670	20868	0.00648667	0.0539772	0.120174	0.904345	0.0258834	0.0978946	0.2644	0.791471	-0.135719	0.105634	-1.2848	0.198862
rs79862112	4	146837701	A	G	39561	21338	0.00376029	0.0268122	0.140245	0.888466	-0.0061511	0.0471363	-0.130496	0.896174	-0.0261746	0.0507918	-0.515331	0.606322
rs2048158	4	146839384	C	T	38408	20735	-0.000781245	0.0119409	-0.065426	0.947835	0.00533485	0.0205076	0.26014	0.794756	-0.00520446	0.0228295	-0.227971	0.819669
rs1567224	4	146840077	T	C	39171	21125	0.00285134	0.012051	0.236606	0.812963	0.00539662	0.0208073	0.259361	0.795356	-0.0166892	0.0231581	-0.720662	0.471118
rs62326216	4	146845631	G	A	39013	21056	0.000318807	0.0149957	0.0212599	0.983038	-0.00806988	0.0259243	-0.311286	0.755583	-0.0117166	0.0282061	-0.415392	0.677855
rs12331851	4	146849295	A	G	39178	21136	-0.0232969	0.0335497	-0.694401	0.487431	0.0167165	0.0590246	0.283212	0.777014	0.0452058	0.0641085	0.705145	0.48072
rs2048161	4	146853165	A	G	39571	21345	-0.0114401	0.0179191	-0.638432	0.523193	-0.0354735	0.0316066	-1.12234	0.261717	0.032202	0.0349058	0.92254	0.356247
rs76526113	4	146859335	G	C	39538	21322	0.0865633	0.0682658	1.26803	0.204786	-0.204149	0.113284	-1.8021	0.0715294	0.107354	0.116362	0.922582	0.356225
rs75880320	4	146862084	G	A	39365	21233	0.0237882	0.0219573	1.08338	0.278638	-0.0537448	0.0389771	-1.37888	0.167931	0.0161176	0.0415888	0.387546	0.698352
rs9996164	4	146862215	T	C	39559	21337	-0.0127763	0.0145106	-0.880484	0.378597	0.00167033	0.0251851	0.0663221	0.947121	0.000353293	0.0276126	0.0127946	0.989792
rs7659884	4	146866150	A	C	39379	21236	0.000287983	0.0165329	0.0174188	0.986102	-0.0236169	0.0292312	-0.807935	0.419128	0.0237295	0.0314633	0.754197	0.450731
rs1507927	4	146867077	A	C	39484	21296	0.0065264	0.0405068	0.161119	0.872	-0.0154724	0.0697804	-0.22173	0.824524	-0.0364772	0.0755077	-0.483092	0.62903
rs6537383	4	146870683	G	A	39390	21249	-0.00440831	0.0128777	-0.34232	0.73211	0.0154739	0.0223567	0.692138	0.488851	-0.000802725	0.0243869	-0.0329162	0.973741
rs28456187	4	146871588	C	T	39289	21193	0.0139824	0.0119958	1.16561	0.243773	0.00373042	0.0205742	0.181315	0.85612	-0.0187117	0.0229062	-0.816886	0.413994
rs114502058	4	146872559	T	G	39310	21202	-0.0324091	0.0350613	-0.924356	0.355301	-0.0540311	0.0599615	-0.901097	0.367537	0.0722727	0.0635963	1.13643	0.255777
rs10025721	4	146873053	A	G	37939	20476	-0.00105263	0.0140576	-0.0748795	0.940311	-0.0132134	0.0244705	-0.539971	0.589217	0.0203386	0.0268506	0.757475	0.448765
rs6810921	4	146873808	G	A	39103	21087	-0.0164066	0.0122458	-1.33977	0.180319	0.0105561	0.0216911	0.486658	0.626501	0.00657381	0.0237392	0.276918	0.781843
rs60740504	4	146873882	C	T	39422	21261	-0.00994563	0.0137384	-0.723932	0.469107	0.00204287	0.0240792	0.0848397	0.932389	-0.010687	0.0262704	-0.406807	0.684149
rs6847051	4	146876013	G	A	39264	21179	-0.00865721	0.0160156	-0.54055	0.588818	0.00613374	0.0275994	0.222242	0.824126	-0.000753917	0.030116	-0.0250338	0.980028
rs62326225	4	146877388	T	C	39565	21341	-0.0287195	0.0233068	-1.23224	0.217861	-0.00889606	0.0397696	-0.22369	0.822999	0.025244	0.042699	0.591207	0.554382
rs112316451	4	146880559	C	T	39228	21157	-0.0548473	0.0325662	-1.68418	0.092147	0.0667138	0.0584182	1.142	0.253452	-0.0266679	0.0616587	-0.432507	0.665373
rs114498692	4	146895498	T	C	39294	21191	-0.0015292	0.0317009	-0.0482385	0.961526	-0.00477678	0.0555004	-0.0860675	0.931413	-0.0306365	0.0586026	-0.522785	0.601124
rs13104870	4	146903489	A	C	39431	21273	-0.0123356	0.0119338	-1.03367	0.301292	0.0066542	0.0203223	0.327434	0.74334	0.0144069	0.0225237	0.639634	0.52241
rs11100904	4	146904304	T	C	39515	21314	-0.0125251	0.0119146	-1.05125	0.293145	0.00423532	0.0203177	0.208455	0.834874	0.015989	0.0225029	0.71053	0.477375
rs116266755	4	146906141	T	C	39518	21315	0.00722902	0.0448517	0.161176	0.871955	-0.0162296	0.0756304	-0.21459	0.830087	-0.0914057	0.0824191	-1.10903	0.267415
rs12651669	4	146906144	G	A	39468	21291	0.00481373	0.0179935	0.267526	0.789064	0.00901261	0.0313989	0.287036	0.774085	0.0222001	0.0337486	0.657808	0.510662
rs72942609	4	146908705	A	G	39474	21293	0.0263864	0.0226333	1.16582	0.243685	-0.0331201	0.0406256	-0.815252	0.414928	0.026494	0.0438829	0.603742	0.546015
rs10029341	4	146913554	T	C	39453	21281	-0.0340599	0.0272692	-1.24902	0.211657	0.027716	0.048982	0.565841	0.571502	0.0107947	0.0526457	0.205044	0.837537
rs146425413	4	146916837	T	C	39475	21290	0.0308545	0.0594206	0.519256	0.603582	0.146361	0.109535	1.33621	0.181481	-0.241412	0.111868	-2.15799	0.0309283
rs113200685	4	146930912	A	G	39397	21253	-0.040624	0.024578	-1.65286	0.0983591	0.0631134	0.0425595	1.48294	0.138089	-0.0181022	0.0449243	-0.402949	0.686986
rs11938225	4	146932735	C	T	39114	21098	-0.0116247	0.0167724	-0.693086	0.488256	0.0134015	0.0288234	0.464954	0.641964	-0.0187137	0.0313528	-0.596875	0.550591
rs7688003	4	146936847	A	T	39253	21175	-0.00977657	0.0120056	-0.814333	0.415454	0.0135532	0.0206948	0.654911	0.512525	-0.0216732	0.022943	-0.944653	0.344836
rs17809246	4	146946713	C	T	39320	21209	-0.00911343	0.0153773	-0.592655	0.553412	-0.0323181	0.0268078	-1.20555	0.227992	0.0551296	0.0292405	1.88539	0.0593777
rs76541298	4	146948103	C	T	39566	21342	-0.00466365	0.0174076	-0.26791	0.788769	0.00974983	0.0304204	0.320503	0.748587	0.0367505	0.0326239	1.12649	0.259958
rs114996299	4	146948407	C	A	39518	21318	0.0475209	0.060384	0.786979	0.431294	-0.152295	0.10679	-1.42611	0.153835	0.0763454	0.108588	0.703075	0.482009
rs17020903	4	146949558	G	A	39428	21270	-0.0185639	0.0151769	-1.22316	0.221268	0.00102705	0.0265735	0.0386493	0.96917	0.00104138	0.0289426	0.0359809	0.971298
rs115336159	4	146959732	G	A	36584	19759	0.0325325	0.0482515	0.674227	0.500167	-0.0591563	0.086206	-0.68622	0.492574	0.0610255	0.0917433	0.665176	0.505938
rs13125215	4	146961679	T	C	39238	21165	0.0100992	0.0119827	0.842812	0.399334	0.00407589	0.0207102	0.196806	0.843979	-0.00520943	0.0228565	-0.227919	0.81971
rs115300164	4	146969953	C	T	38723	20899	-0.00193348	0.029007	-0.0666557	0.946856	-0.0283185	0.0522752	-0.54172	0.588011	0.0565001	0.0567548	0.995513	0.319487
rs77935182	4	146974615	T	C	39553	21333	-0.00527262	0.0364956	-0.144473	0.885127	0.00504467	0.0663419	0.0760404	0.939387	-0.0111922	0.0686572	-0.163016	0.870505
rs13138313	4	146977979	T	C	39376	21245	-0.00711012	0.0121566	-0.584879	0.558629	-0.000907209	0.0206665	-0.0438976	0.964986	0.015658	0.0228463	0.685362	0.493115
rs6834290	4	146980450	A	G	39035	21059	-0.0065435	0.0135581	-0.482627	0.62936	0.0175031	0.0233867	0.748422	0.454206	-0.0160357	0.0258245	-0.620949	0.534633
rs80341248	4	146981453	T	C	39445	21280	-0.0142083	0.0291238	-0.487857	0.625651	0.0911374	0.0530895	1.71668	0.0860384	-0.0190519	0.056781	-0.335533	0.737223
rs62329273	4	146981497	C	T	39403	21257	-0.0187272	0.0348296	-0.537679	0.590799	-0.0587202	0.059758	-0.982633	0.325788	0.0137885	0.0630137	0.218817	0.826792
rs115887191	4	146984557	C	T	39538	21329	-0.0279676	0.0352352	-0.793739	0.427347	0.00390828	0.0643139	0.0607687	0.951543	0.0499089	0.0701122	0.711843	0.476562
rs7677699	4	146996880	T	C	39403	21255	-0.0159054	0.0120313	-1.322	0.18617	0.0084332	0.0208186	0.405079	0.685419	0.0109799	0.0229303	0.478838	0.632054
rs2241520	4	146999071	C	T	39368	21230	0.0322183	0.0139692	2.30639	0.021089	0.000313626	0.0236257	0.0132748	0.989409	-0.0442808	0.025996	-1.70337	0.088499
rs78877453	4	146999819	T	C	39392	21243	-0.0152718	0.0177314	-0.861286	0.38908	-0.00169796	0.0313137	-0.0542242	0.956757	0.0213396	0.0339516	0.628529	0.529657
rs17811445	4	147013861	G	A	39173	21133	-0.00139332	0.0269386	-0.051722	0.95875	0.0181778	0.0463619	0.392084	0.694996	-0.00566605	0.0495476	-0.114356	0.908956
rs10857425	4	147019583	A	G	39183	21139	0.0157963	0.013167	1.19969	0.230259	0.00833855	0.0226687	0.367844	0.71299	-0.0284257	0.0250438	-1.13504	0.256358
rs62329308	4	147020201	A	G	37492	20238	-0.00366688	0.0265054	-0.138344	0.889968	-0.0337579	0.047785	-0.706454	0.479906	0.0247055	0.0518101	0.476847	0.633471
rs13143223	4	147021272	T	C	39582	21350	-0.0181257	0.0224273	-0.808195	0.418978	-0.010374	0.0394642	-0.26287	0.792651	0.0946933	0.042828	2.21101	0.027035
rs72727908	4	147024985	G	T	39406	21255	0.00292627	0.0221312	0.132224	0.894807	0.0348129	0.0392633	0.886653	0.375266	-0.0273643	0.0426773	-0.641191	0.521398
rs114064397	4	147027134	C	T	38999	21043	0.0608096	0.040434	1.50392	0.132601	0.000398138	0.0690368	0.00576704	0.995399	-0.127731	0.0731059	-1.74721	0.0806012
rs4835284	4	147029884	A	C	39458	21285	0.0149681	0.0128973	1.16056	0.245822	-0.0556591	0.0224318	-2.48126	0.0130918	0.0305757	0.0245851	1.24367	0.213622
rs111502682	4	147031005	G	C	34876	18843	-0.017144	0.036452	-0.470317	0.638128	-0.0611565	0.063811	-0.958401	0.337861	0.0751517	0.0699785	1.07393	0.282856
rs6830793	4	147035332	A	G	39539	21326	0.0395189	0.0265562	1.48812	0.136719	-0.0460716	0.0462313	-0.996546	0.318985	-0.0710879	0.0494767	-1.4368	0.150776
rs891381	4	147036221	C	G	39392	21247	0.0118251	0.0190578	0.620487	0.534937	0.0168469	0.0332131	0.507235	0.61199	-0.0472801	0.0355248	-1.3309	0.183221
rs78630513	4	147038508	A	G	39366	21233	-0.00620367	0.0596259	-0.104043	0.917135	-0.0119592	0.109033	-0.109685	0.912659	0.0659241	0.117438	0.561351	0.574558
rs3948408	4	147044971	C	T	39417	21263	0.00532767	0.0125168	0.425642	0.670368	-0.0389043	0.0216716	-1.79517	0.0726268	0.0233853	0.0237665	0.983959	0.325135
rs12507036	4	147049648	C	T	39068	21070	-0.00421519	0.0195103	-0.216049	0.82895	0.0359963	0.0344671	1.04437	0.296316	-0.049427	0.0373719	-1.32257	0.185978
rs79827153	4	147052210	A	G	39517	21314	0.00158639	0.0291388	0.0544427	0.956582	0.0518277	0.0525872	0.985556	0.324351	0.00684938	0.0557744	0.122805	0.902261
rs74917619	4	147052516	C	T	39499	21304	0.0418373	0.0393938	1.06203	0.288224	-0.00738875	0.0687393	-0.10749	0.914401	-0.00930929	0.0726992	-0.128052	0.898108
rs74534264	4	147056156	C	T	39225	21157	0.00107838	0.0225886	0.0477402	0.961923	-0.0241228	0.0401854	-0.600288	0.548314	0.00173128	0.043792	0.0395341	0.968465
rs72727926	4	147056199	A	G	39539	21328	-0.0488335	0.0436846	-1.11787	0.263624	-0.0784627	0.0796417	-0.985196	0.324528	0.233243	0.0852577	2.73574	0.00622397
rs13101861	4	147059435	G	A	39481	21296	-0.0209402	0.0135121	-1.54974	0.121205	0.0148919	0.023321	0.638562	0.523108	0.0383739	0.025659	1.49554	0.134775
rs74344008	4	147066384	T	G	39551	21334	-0.00637678	0.0289502	-0.220267	0.825663	0.00309654	0.0519268	0.0596328	0.952448	-0.0294916	0.0569623	-0.517739	0.60464
rs116208216	4	147073299	T	C	39565	21341	-0.00889944	0.0317989	-0.279866	0.77958	0.0162472	0.0572195	0.283945	0.776453	-0.0555496	0.063254	-0.878199	0.379836
rs72727928	4	147075593	G	A	39347	21227	-0.0188657	0.0312216	-0.604251	0.545677	0.0101913	0.0575801	0.176994	0.859513	0.0074969	0.0615851	0.121732	0.903111
rs72727929	4	147079249	C	T	39479	21295	0.0122514	0.0233106	0.525572	0.599185	0.00388854	0.0410296	0.0947741	0.924494	-0.0204524	0.0444376	-0.460249	0.645337
rs76672439	4	147080886	G	T	39345	21224	0.0118383	0.0410002	0.288738	0.772782	-0.156796	0.0756732	-2.07202	0.0382637	0.130378	0.0804343	1.62093	0.105032
rs115061835	4	147082518	A	G	39586	21350	0.0338255	0.0336253	1.00595	0.314438	-0.0409548	0.0568347	-0.720595	0.471159	-0.0410901	0.0597041	-0.688229	0.491309
rs7665079	4	147098127	C	T	39462	21286	0.0119289	0.0123251	0.967854	0.333117	-0.0491053	0.0214523	-2.28904	0.0220768	0.0279739	0.0235283	1.18895	0.234459
rs114333376	4	147105323	G	A	39506	21309	-0.0213365	0.0463453	-0.460382	0.645242	0.0965204	0.0845604	1.14144	0.253688	0.00372667	0.0907485	0.0410659	0.967243
rs11100918	4	147112495	G	A	39473	21292	-0.00181189	0.0175554	-0.10321	0.917797	0.0151501	0.0300108	0.504822	0.613684	-0.0399574	0.0325373	-1.22805	0.219428
rs17021212	4	147113489	T	C	39533	21324	0.0184302	0.0423312	0.435382	0.663285	-0.133142	0.0743709	-1.79024	0.0734152	0.125788	0.079666	1.57894	0.114351
rs1865532	4	147120075	C	T	39416	21259	0.00200363	0.0119887	0.167127	0.86727	-0.0340088	0.0208948	-1.62762	0.103605	0.0246099	0.0229524	1.07221	0.283625
rs4146951	4	147122933	A	G	39035	21060	0.0607611	0.0367674	1.65258	0.0984162	-0.0249187	0.0649472	-0.383677	0.701218	-0.0941637	0.0695825	-1.35327	0.17597
rs6816198	4	147136730	T	C	39254	21175	0.020368	0.012874	1.5821	0.113628	-0.0189269	0.0226924	-0.834066	0.404244	-0.0214735	0.0247634	-0.867148	0.385861
rs77474778	4	147137538	C	G	37289	20117	-0.0104887	0.0221334	-0.473885	0.635582	0.0614554	0.0377825	1.62656	0.103831	-0.00370265	0.0408068	-0.0907361	0.927702
rs112276239	4	147139794	T	A	39486	21299	0.0218924	0.050818	0.430801	0.666613	-0.0307163	0.0883523	-0.347657	0.728097	-0.0756882	0.0983304	-0.769733	0.441458
rs1864372	4	147143572	G	A	39483	21297	0.036835	0.0219869	1.67531	0.0938728	-0.0535678	0.0388336	-1.37942	0.167766	-0.0334125	0.0418917	-0.797592	0.425107
rs34792444	4	147151931	C	T	39491	21298	-0.0176017	0.0167887	-1.04843	0.294441	-0.0157219	0.0290557	-0.541097	0.588441	0.049116	0.0315748	1.55554	0.119817
rs11100920	4	147152811	A	G	39272	21187	-0.0386903	0.0213995	-1.808	0.0706069	0.00433921	0.0379927	0.114212	0.90907	0.0208952	0.0408201	0.511886	0.608731
rs114320310	4	147153550	A	C	39570	21341	-0.0355176	0.0421973	-0.841702	0.399955	0.00319457	0.0715738	0.0446333	0.9644	0.0343074	0.0787081	0.435881	0.662923
rs28361448	4	147154974	T	C	39317	21201	-0.0222483	0.0172916	-1.28666	0.198214	0.0154795	0.030314	0.510638	0.609605	0.00207048	0.0326381	0.0634373	0.949418
rs891383	4	147162483	A	G	39335	21224	0.0308304	0.0125101	2.46443	0.013723	-0.0236463	0.021479	-1.1009	0.27094	-0.0176081	0.0236006	-0.746087	0.455615
rs114036899	4	147167807	A	G	36516	19701	-0.000930252	0.0514696	-0.0180738	0.98558	0.0335355	0.096353	0.348048	0.727804	-0.0385736	0.10145	-0.380225	0.703779
rs7676356	4	147174997	A	G	39431	21275	0.0083467	0.0193675	0.430964	0.666495	0.00342293	0.0342276	0.100005	0.92034	0.0278009	0.0371158	0.74903	0.453839
rs1057560	4	147177341	A	G	38945	21002	-0.0106228	0.0118472	-0.896657	0.369902	-0.00914064	0.0205423	-0.444967	0.656344	0.0219196	0.0227651	0.96286	0.335618
rs11930848	4	147177468	G	T	39395	21250	-0.00867031	0.0139658	-0.620822	0.534716	0.0128548	0.0243775	0.527323	0.597969	0.0138633	0.02664	0.520392	0.60279
rs138035413	4	147179909	T	C	39560	21340	0.0938734	0.0722892	1.29858	0.194088	0.103955	0.129466	0.802956	0.422	-0.32361	0.141032	-2.2946	0.0217563
rs78402960	4	147181775	C	G	39459	21284	-0.0203834	0.0264416	-0.770883	0.440776	-0.00930084	0.045518	-0.204333	0.838093	0.0375117	0.0484542	0.774167	0.438832
rs10519784	4	147181808	A	G	39476	21296	0.0370716	0.0246173	1.50592	0.132087	0.0521507	0.0444198	1.17404	0.240378	-0.136479	0.0485448	-2.81141	0.00493248
rs114072575	4	147185721	A	G	36940	19940	0.0275592	0.0361173	0.763048	0.445435	0.0392976	0.0673951	0.583093	0.559831	-0.0477471	0.0701027	-0.681102	0.495807
rs35420792	4	147186397	T	C	39454	21284	-0.00119661	0.0193321	-0.061898	0.950644	-0.0530756	0.0348116	-1.52465	0.127346	0.0588485	0.03756	1.56678	0.117165
rs78370190	4	147193375	G	A	39490	21303	-0.00988399	0.0404789	-0.244176	0.807094	0.0362283	0.0704016	0.514594	0.606837	-0.0821788	0.074618	-1.10133	0.270754
rs78100181	4	147194839	C	G	37764	20389	-0.0158281	0.0280219	-0.564847	0.572178	0.0505496	0.0500776	1.00942	0.312771	0.0222494	0.0540987	0.411275	0.680871
rs115498734	4	147199814	G	A	39491	21303	0.0332403	0.0770426	0.431454	0.666139	-0.130397	0.14868	-0.877031	0.38047	0.0506024	0.147196	0.343776	0.731015
rs72727998	4	147209378	A	G	38979	21026	-0.0264828	0.0256063	-1.03423	0.301028	0.00304654	0.0469121	0.0649416	0.948221	0.0197887	0.0504117	0.392542	0.694658
rs1352065	4	147234517	T	C	39348	21229	0.0543383	0.0339577	1.60018	0.109559	0.02851	0.0627376	0.454432	0.649518	-0.0737205	0.0657866	-1.1206	0.262458
rs62327855	4	147246257	T	C	39286	21190	-0.0186762	0.0147008	-1.27043	0.203933	0.0179268	0.0252144	0.710974	0.4771	0.0307455	0.0275506	1.11596	0.264438
rs76976798	4	147247359	G	A	39463	21288	0.0415908	0.0248329	1.67483	0.0939685	0.0538434	0.0446112	1.20695	0.227452	-0.138384	0.0487239	-2.84018	0.00450887
rs75319126	4	147249085	T	C	39548	21330	-0.0495571	0.027102	-1.82854	0.0674686	0.104948	0.0475027	2.2093	0.0271534	0.0102615	0.0501835	0.204479	0.837979
rs4407528	4	147253995	A	G	39222	21157	0.025982	0.0130152	1.99627	0.045904	-0.0142029	0.0223583	-0.635241	0.525272	-0.0365395	0.02465	-1.48233	0.138252
rs10012377	4	147256907	G	A	39153	21123	0.0277904	0.020266	1.37128	0.170288	0.00825396	0.0350272	0.235644	0.813709	-0.0512281	0.0383766	-1.33488	0.181916
rs115344018	4	147288822	T	C	39563	21341	-0.0271183	0.0332457	-0.815694	0.414675	0.0147761	0.0581819	0.253964	0.799523	0.0426389	0.0620436	0.68724	0.491931
rs116121424	4	147307281	C	T	38754	20911	-0.00652057	0.0495121	-0.131696	0.895224	0.0230576	0.0871541	0.264561	0.791347	0.0277935	0.0948619	0.292989	0.76953
rs17021440	4	147311357	C	T	39275	21189	-0.0126915	0.0142194	-0.892549	0.372099	-0.00224243	0.0249627	-0.089831	0.928421	0.0270657	0.0272168	0.994447	0.320005
rs78277643	4	147313425	C	T	35836	19339	-0.0407651	0.0263418	-1.54755	0.121732	0.0118277	0.0461368	0.256363	0.797671	0.00756026	0.0496473	0.152279	0.878967
rs78530017	4	147317167	T	C	39114	21094	0.00946477	0.0190734	0.496229	0.619733	0.0066116	0.0338092	0.195557	0.844957	-0.0148744	0.036383	-0.40883	0.682665
rs17829893	4	147327707	T	C	39434	21269	0.0411159	0.0435366	0.944398	0.344966	-0.0226239	0.0765087	-0.295704	0.767456	-0.0394705	0.0785524	-0.502473	0.615335
rs13109687	4	147335331	T	C	39504	21307	-0.0407315	0.0334355	-1.21821	0.223143	-0.051844	0.0568825	-0.911424	0.362072	0.0630977	0.0614038	1.02759	0.304145
rs55971059	4	147348497	A	C	39312	21212	-0.0281958	0.0160823	-1.75322	0.0795647	0.0113089	0.0286451	0.394793	0.692996	0.0360596	0.0307815	1.17147	0.241409
rs76426516	4	147352140	T	C	39327	21216	0.0194449	0.0258087	0.753426	0.451194	0.0727268	0.0447503	1.62517	0.104127	-0.1053	0.0480617	-2.19093	0.0284565
rs4421008	4	147352558	T	G	39165	21128	-0.0182925	0.0243367	-0.751641	0.452267	0.0414974	0.0431497	0.961706	0.336197	0.0185921	0.0458914	0.405132	0.68538
rs6844473	4	147368219	G	A	39496	21304	0.0331185	0.0527339	0.62803	0.529984	-0.0917203	0.0949912	-0.965566	0.334261	0.0209383	0.10509	0.199242	0.842073
rs7663212	4	147376576	G	A	39458	21284	-0.00231175	0.0132532	-0.174429	0.861528	-0.00466932	0.0231347	-0.201832	0.840048	0.00330772	0.0253937	0.130257	0.896363
rs7439492	4	147390124	A	G	39294	21189	0.00170365	0.0136614	0.124706	0.900757	-0.0306239	0.0237444	-1.28973	0.197143	0.0155793	0.0260529	0.597986	0.549849
rs74335527	4	147398242	A	G	39447	21274	0.0252048	0.0240145	1.04957	0.293917	-0.00116467	0.042995	-0.0270886	0.978389	-0.0292998	0.046799	-0.626078	0.531264
rs114804613	4	147403711	C	T	38839	20959	-0.0397133	0.0252314	-1.57396	0.115496	-0.0070555	0.0442622	-0.159402	0.873352	0.0412359	0.0476329	0.865702	0.386653
rs72731809	4	147410292	C	G	39502	21307	0.0198025	0.0332212	0.596081	0.551121	-0.0423519	0.0596722	-0.709743	0.477864	0.0200879	0.0642112	0.31284	0.754402
rs13134417	4	147421439	C	A	39446	21274	0.0145062	0.0130194	1.1142	0.265192	-0.0447464	0.022266	-2.00963	0.0444703	0.00767561	0.0245807	0.312261	0.754842
rs3914631	4	147441825	G	T	39475	21293	0.000919013	0.0118335	0.0776619	0.938097	-0.0325818	0.0207769	-1.56817	0.116841	0.017994	0.0229822	0.782957	0.433653
rs62326870	4	147443674	G	T	36312	19609	0.00352704	0.0133977	0.263258	0.792352	-0.0249151	0.023226	-1.07272	0.283396	0.0115083	0.0254483	0.452222	0.651109
rs78622143	4	147455044	A	G	38846	20952	-0.0143719	0.0300433	-0.478375	0.632384	0.0761846	0.0549046	1.38758	0.165264	-0.0582251	0.057087	-1.01994	0.307758
rs2102252	4	147466990	G	C	39454	21278	0.00618857	0.0158167	0.391268	0.695599	-0.032051	0.0274419	-1.16796	0.242822	0.00440981	0.0299047	0.147462	0.882767
rs4634243	4	147467161	C	T	39435	21270	0.00907023	0.0138636	0.654246	0.512953	-0.0137605	0.0238054	-0.57804	0.563237	-0.000191226	0.0261544	-0.00731143	0.994166
rs114577472	4	147468186	A	G	39381	21239	0.0256553	0.0259186	0.989842	0.322252	-0.0109518	0.045636	-0.239981	0.810345	-0.00381309	0.0484215	-0.0787478	0.937233
rs6829633	4	147469546	T	C	38919	20994	-0.00412959	0.0136973	-0.301489	0.763042	-0.00438199	0.0238344	-0.183852	0.85413	-0.00104162	0.0263134	-0.0395852	0.968424
rs80190287	4	147480762	G	T	39512	21312	0.0375947	0.0267709	1.40431	0.160226	-0.033492	0.0471678	-0.71006	0.477667	-0.02712	0.0509273	-0.532523	0.594364
rs17770092	4	147481601	C	T	39339	21222	-0.00688561	0.0179842	-0.38287	0.701816	-0.0127645	0.0318541	-0.400717	0.688628	0.0388268	0.0345633	1.12335	0.261288
rs62326912	4	147487776	A	G	39275	21192	0.061426	0.0386315	1.59005	0.111824	0.105468	0.0662652	1.5916	0.111474	-0.173637	0.0710531	-2.44377	0.0145346
rs72731835	4	147489447	T	C	38891	20988	0.00119967	0.0191771	0.0625572	0.950119	0.00570048	0.0332392	0.171499	0.863832	-0.018324	0.0358575	-0.511023	0.609335
rs10033329	4	147490123	G	A	39417	21269	-0.0124177	0.0169528	-0.732487	0.463871	0.0115859	0.0293597	0.394618	0.693125	0.010214	0.0319528	0.319658	0.749227
rs7680105	4	147507651	G	A	38294	20661	-0.00384153	0.0154929	-0.247954	0.80417	0.0373137	0.0267175	1.3966	0.162534	-0.0245084	0.0291014	-0.842172	0.399692
rs112212828	4	147511716	G	A	39496	21304	-0.0386814	0.0474121	-0.815855	0.414583	-0.00367365	0.0810818	-0.0453079	0.963862	0.0792406	0.0910128	0.870653	0.383944
rs62326914	4	147519432	C	G	39142	21109	-0.0270566	0.0281911	-0.959758	0.337177	0.0204371	0.0501194	0.407768	0.683444	0.0400096	0.0541332	0.739096	0.459849
rs2134852	4	147535168	A	G	38319	20669	-0.0128356	0.0127189	-1.00918	0.312888	0.000400605	0.0226746	0.0176676	0.985904	0.0148823	0.0250157	0.594917	0.551899
rs79722413	4	147536998	G	T	39385	21245	0.00530035	0.0301934	0.175547	0.86065	0.0940842	0.0521397	1.80446	0.0711587	-0.103944	0.0557888	-1.86317	0.0624388
rs12648451	4	147538883	A	G	39478	21295	-0.024925	0.029829	-0.835596	0.403382	0.0815575	0.0531882	1.53338	0.125183	-0.0358657	0.0552353	-0.649325	0.516129
rs10033069	4	147549811	G	T	39438	21267	-0.0101877	0.0198724	-0.512657	0.608192	0.00702491	0.0345303	0.203442	0.83879	0.0242897	0.0375741	0.646448	0.517989
rs72731844	4	147555879	T	C	39473	21292	0.0152202	0.0246798	0.616708	0.537427	-0.01946	0.0439823	-0.442452	0.658162	0.00471387	0.0470472	0.100195	0.92019
rs7669891	4	147562905	T	C	39571	21343	-0.0208215	0.0447797	-0.464977	0.641948	0.0134226	0.0812847	0.165131	0.868841	0.00572116	0.0870351	0.065734	0.94759
rs116678748	4	147578188	C	T	32178	17401	0.00855715	0.0357131	0.239608	0.810634	0.107498	0.0647943	1.65907	0.0971019	-0.120719	0.0693755	-1.74009	0.0818437
rs114185891	4	147578325	A	G	39461	21282	0.0306288	0.0335231	0.913661	0.360895	-0.00442361	0.0593947	-0.0744782	0.94063	-0.0119242	0.0646141	-0.184544	0.853586
rs73855618	4	147591174	C	T	39440	21275	0.00255736	0.0443611	0.0576486	0.954029	-0.0536826	0.0748951	-0.716771	0.473516	0.135931	0.0810061	1.67803	0.0933404
rs13147448	4	147592101	C	T	38230	20630	-0.000212994	0.0179539	-0.0118634	0.990535	0.0251318	0.0316298	0.794559	0.42687	-0.0280048	0.0340063	-0.823517	0.410214
rs2655618	4	147602710	G	A	39050	21057	-0.0169975	0.0127113	-1.33719	0.18116	0.0224996	0.0220346	1.0211	0.307207	0.00963916	0.0243946	0.395134	0.692744
rs55757320	4	147610150	A	G	39516	21314	-0.0167705	0.0291679	-0.574965	0.565315	-0.0439389	0.0528744	-0.831006	0.40597	0.0587019	0.0571703	1.02679	0.30452
rs72731855	4	147616753	C	T	39480	21296	-0.00323254	0.0303316	-0.106573	0.915128	-0.0171565	0.0532033	-0.322471	0.747096	0.0676728	0.0563638	1.20064	0.229889
rs34639668	4	147617570	A	G	39494	21302	-0.00327495	0.0411301	-0.0796242	0.936536	-0.135871	0.0713882	-1.90327	0.0570054	0.0959708	0.075663	1.2684	0.204656
rs35119939	4	147618993	G	A	38720	20887	0.00427129	0.0291679	0.146438	0.883576	-0.0542342	0.05091	-1.0653	0.286742	0.00438631	0.0526271	0.0833469	0.933576
rs17772451	4	147619089	G	A	39452	21278	0.00405939	0.0175089	0.231847	0.816657	0.00524679	0.0306693	0.171076	0.864164	0.0328924	0.0333305	0.986856	0.323713
rs115244577	4	147621528	T	C	39388	21244	-0.0236429	0.0208615	-1.13333	0.257077	0.00279539	0.0365276	0.0765282	0.938999	0.0468265	0.0394783	1.18613	0.235569
rs1504354	4	147636699	G	A	39446	21277	-0.0189683	0.0127977	-1.48217	0.138295	0.0191071	0.0221353	0.863195	0.38803	0.0115889	0.0244821	0.47336	0.635956
rs115610883	4	147648189	C	G	39262	21178	0.0291951	0.0423603	0.68921	0.490691	-0.0251558	0.0774876	-0.324643	0.745451	-0.0089476	0.0818	-0.109384	0.912898
rs79054842	4	147653705	A	G	39437	21275	0.0272269	0.0301639	0.902632	0.366721	-0.0589579	0.0530573	-1.11121	0.266478	0.0642673	0.0575178	1.11735	0.263847
rs116733145	4	147654052	C	T	39503	21303	-0.0740645	0.0524919	-1.41097	0.158253	-0.0516905	0.0890716	-0.580325	0.561695	0.087855	0.0928133	0.946577	0.343854
rs10027612	4	147658082	T	C	39389	21246	-0.00501427	0.0124033	-0.404271	0.686014	0.00409867	0.0212805	0.192602	0.84727	0.00472702	0.0235376	0.200828	0.840833
rs74733463	4	147659413	G	T	39577	21347	0.0773119	0.0607724	1.27215	0.203318	-0.0729848	0.105699	-0.690495	0.489883	0.0102897	0.120172	0.0856251	0.931764
rs17021899	4	147665142	A	G	39338	21217	-0.0101349	0.0129504	-0.782593	0.433866	-0.00359985	0.0224052	-0.16067	0.872353	0.0151315	0.0247922	0.610335	0.54164
rs56403071	4	147684746	A	G	39567	21342	-0.00533064	0.0485937	-0.109698	0.912649	0.0304264	0.0828363	0.367308	0.713389	-0.021369	0.0917286	-0.232959	0.815793
rs76342943	4	147684891	C	T	39446	21275	-0.0303923	0.0213538	-1.42327	0.154657	0.00768518	0.0376322	0.204218	0.838183	0.0307833	0.0408587	0.75341	0.451204
rs79307701	4	147705771	A	C	39569	21344	0.0210025	0.0266392	0.788404	0.43046	-0.0228575	0.0464648	-0.491932	0.622767	0.035063	0.050811	0.690067	0.490152
rs115369951	4	147708800	T	C	39528	21322	-0.0153289	0.0247681	-0.618898	0.535984	-0.0282165	0.0432224	-0.652822	0.513871	0.0711592	0.0465241	1.52951	0.126137
rs7674628	4	147720217	C	A	39433	21264	-0.00602004	0.0153466	-0.392272	0.694857	-0.0381762	0.026628	-1.43369	0.151662	0.0279802	0.0289605	0.96615	0.333969
rs115152594	4	147723406	A	G	39438	21272	-0.043898	0.0346517	-1.26684	0.205214	0.0861255	0.0609969	1.41196	0.157961	-0.00448464	0.0644183	-0.0696176	0.944498
rs34581318	4	147723928	T	G	38404	20716	0.0038364	0.0181982	0.210812	0.833034	0.0161121	0.032519	0.495467	0.62027	-0.0182394	0.0352206	-0.517862	0.604555
rs4472156	4	147732785	C	T	39322	21212	-0.00693466	0.0134595	-0.515226	0.606395	-0.03413	0.0233152	-1.46385	0.143235	0.0402088	0.0257657	1.56055	0.118629
rs143005058	4	147754995	T	C	39497	21305	0.0843856	0.0731668	1.15333	0.248774	-0.212622	0.124507	-1.70771	0.0876906	0.0127198	0.130497	0.0974717	0.922352
rs41280533	4	147755012	A	T	39544	21327	-0.025803	0.163131	-0.158173	0.874321	0.21746	0.330243	0.658484	0.510227	-0.315496	0.366964	-0.859749	0.389928
rs17022004	4	147760078	G	A	39475	21293	0.000438963	0.0276861	0.015855	0.98735	0.079036	0.0494575	1.59806	0.11003	-0.0597187	0.052048	-1.14738	0.251226
rs116176934	4	147760383	G	A	39510	21309	0.000156834	0.0271146	0.00578409	0.995385	0.0807648	0.0493078	1.63797	0.101428	-0.0552963	0.052023	-1.06292	0.287818
rs17785555	4	147763698	T	C	33786	18245	0.0153714	0.0241086	0.637592	0.523739	-0.0111105	0.0434982	-0.255424	0.798396	0.0091106	0.0471074	0.193401	0.846645
rs75033583	4	147767162	A	G	39537	21326	-0.0294378	0.0384728	-0.76516	0.444176	0.145491	0.0688349	2.11362	0.0345476	-0.124466	0.0726134	-1.71409	0.0865123
rs6855967	4	147768206	A	G	39416	21263	0.0139341	0.0229206	0.607931	0.543234	0.0574557	0.0397949	1.4438	0.148797	-0.0622884	0.0423908	-1.46938	0.141729
rs112435425	4	147787491	A	G	39498	21306	-0.0552429	0.0417287	-1.32386	0.185551	0.12582	0.0744856	1.68918	0.0911848	-0.0348014	0.0811145	-0.429041	0.667894
rs10013280	4	147788709	T	C	39408	21259	-0.0186501	0.0124117	-1.50263	0.132935	-0.0303762	0.0215651	-1.40859	0.158958	0.048898	0.0238372	2.05133	0.040235
rs76214282	4	147802635	T	C	39335	21217	0.021159	0.0306328	0.690728	0.489736	0.114808	0.0533741	2.151	0.0314762	-0.137299	0.057603	-2.38354	0.0171468
rs11735746	4	147811751	T	G	39545	21328	0.0376641	0.036656	1.0275	0.304184	-0.00467564	0.0650473	-0.0718806	0.942697	-0.0695204	0.0698591	-0.995152	0.319662
rs79859953	4	147817187	A	G	39167	21123	-0.00778601	0.0218062	-0.357054	0.721051	0.00668765	0.038516	0.173633	0.862154	-0.0248678	0.0417608	-0.595483	0.551521
rs10034043	4	147818113	T	G	39341	21218	-0.00982737	0.0120572	-0.815063	0.415036	-0.0198946	0.0208994	-0.951921	0.341137	0.030461	0.0230806	1.31977	0.186913
rs17610219	4	147824864	A	G	39382	21243	-0.00977323	0.0120548	-0.810734	0.417518	-0.0152827	0.0208993	-0.731251	0.464626	0.0253919	0.0230889	1.09974	0.271444
rs17022100	4	147826062	G	A	39240	21168	0.0865363	0.0538681	1.60645	0.108175	0.025125	0.0915169	0.27454	0.78367	-0.182733	0.0976284	-1.87172	0.0612456
rs35123039	4	147830297	G	A	39562	21339	-0.0197535	0.025025	-0.789352	0.429906	0.0109702	0.0448094	0.24482	0.806596	-0.00115107	0.0481623	-0.0238998	0.980933
rs200222987	4	147830310	A	G	39500	21307	-0.0572873	0.145118	-0.394763	0.693018	0.378149	0.294531	1.2839	0.199177	-0.294902	0.303116	-0.972899	0.330603
rs78541258	4	147842281	A	G	39227	21161	-0.0462774	0.0503395	-0.919306	0.357936	0.00167646	0.097834	0.0171358	0.986328	0.0725115	0.106017	0.683961	0.494
rs115374528	4	147849754	A	G	39551	21334	-0.0461717	0.034315	-1.34552	0.178456	-0.0445555	0.0588687	-0.756862	0.449132	0.118332	0.0638203	1.85415	0.0637182
rs75292601	4	147850561	T	C	39293	21199	-0.000325857	0.0179082	-0.018196	0.985482	-0.0302494	0.0312664	-0.967474	0.333307	0.0299184	0.033894	0.882705	0.377396
rs75143743	4	147859226	A	G	36619	19763	0.00333943	0.0219147	0.152383	0.878885	0.0340747	0.039267	0.86777	0.38552	-0.0670366	0.0423095	-1.58443	0.113095
rs59050226	4	147860951	T	C	39573	21345	0.0923909	0.365622	0.252695	0.800504	-4.90872	2.72287	-1.80277	0.0714239	4.77591	2.78674	1.7138	0.0865653
rs61741876	4	147860980	A	G	39544	21332	0.0924567	0.36592	0.252669	0.800524	-5.83913	3.33191	-1.75248	0.0796906	5.70076	3.38594	1.68366	0.0922482
rs72733750	4	147870888	G	A	39347	21227	-0.0160214	0.0499526	-0.320732	0.748413	0.0360532	0.0848197	0.425057	0.670795	0.0322312	0.0933901	0.345125	0.730001
rs76522161	4	147879151	T	C	39434	21270	-0.0335475	0.0364622	-0.920063	0.35754	0.107307	0.06632	1.61802	0.105658	-0.0226235	0.0711867	-0.317805	0.750633
rs113034953	4	147879797	A	G	39421	21265	0.0869971	0.0380061	2.28903	0.0220777	-0.164364	0.0688125	-2.38857	0.016914	0.0517792	0.072625	0.712966	0.475867
rs748828	4	147879993	T	C	39387	21243	-0.0180828	0.0128075	-1.41189	0.157981	-0.0374595	0.0220834	-1.69627	0.0898341	0.0572892	0.0243617	2.35161	0.0186925
rs1437261	4	147896553	A	G	39111	21097	0.011613	0.011732	0.989859	0.322243	0.00163574	0.0203203	0.0804977	0.935841	-0.0164169	0.0224429	-0.731496	0.464476
rs114546319	4	147903927	A	C	39487	21302	0.0582115	0.0453817	1.28271	0.199594	-0.191478	0.0824854	-2.32136	0.0202674	0.108864	0.0885808	1.22898	0.219078
rs72733758	4	147912003	C	T	39560	21338	-0.00952613	0.0600593	-0.158612	0.873975	0.0223817	0.107269	0.20865	0.834721	-0.0131015	0.119516	-0.109622	0.912709
rs17022256	4	147919958	T	C	39539	21326	-0.0328765	0.0357663	-0.919204	0.357989	0.121573	0.0654398	1.85779	0.0631989	-0.0335986	0.0706091	-0.475839	0.634189
rs189795859	4	147922885	T	G	38930	21000	-0.0447287	0.0387957	-1.15293	0.248939	-0.110379	0.0710591	-1.55334	0.120342	0.221475	0.076258	2.90429	0.00368086
rs2357439	4	147923616	C	T	39385	21244	-0.0238504	0.0124178	-1.92067	0.0547736	-0.0138353	0.0213756	-0.647248	0.517472	0.0423954	0.0235061	1.80359	0.0712952
rs35488106	4	147924367	T	G	39533	21320	0.0177806	0.0189197	0.939793	0.347324	0.0187863	0.0332843	0.564418	0.57247	-0.045696	0.0363174	-1.25824	0.208305
rs6817074	4	147940161	A	G	39468	21289	0.0485834	0.0257426	1.88728	0.0591232	-0.0388788	0.0450751	-0.862535	0.388393	-0.0377883	0.0478755	-0.789303	0.429935
rs72733771	4	147962773	T	C	38108	20571	-0.0398779	0.0361927	-1.10182	0.270539	-0.0190179	0.0624693	-0.304436	0.760796	0.034925	0.0668624	0.522341	0.601433
rs41482647	4	147964901	A	G	37476	20226	-0.0424602	0.0244524	-1.73644	0.0824858	-0.0559067	0.0428762	-1.30391	0.192264	0.139009	0.0460196	3.02065	0.00252234
rs75492219	4	147970600	A	G	39519	21320	0.0087013	0.0306958	0.283469	0.776817	0.0390073	0.0533225	0.731536	0.464452	-0.122476	0.0572971	-2.13756	0.0325527
rs185589842	4	147971950	T	G	39175	21123	-0.0418601	0.0323708	-1.29314	0.195962	0.0929617	0.0565353	1.64431	0.100112	-0.0413387	0.0594551	-0.695293	0.486872
rs1437274	4	147975765	T	C	39593	21357	-0.0104996	0.0332008	-0.316246	0.751816	0.0016166	0.0577448	0.0279955	0.977666	0.0503366	0.0621174	0.810346	0.417741
rs4835370	4	147983460	C	T	39446	21273	-0.0259063	0.0160555	-1.61355	0.106625	0.0717936	0.0277282	2.58919	0.00962026	-0.0168359	0.0302448	-0.556655	0.577763
rs11100939	4	147990950	C	T	39318	21213	0.0306122	0.01173	2.60974	0.00906112	0.00888264	0.0202736	0.438137	0.661287	-0.0616832	0.0225614	-2.73402	0.00625663
rs6849931	4	147991453	C	A	39470	21293	-0.0155706	0.0169044	-0.921102	0.356997	-0.0312174	0.0292425	-1.06754	0.28573	0.0424216	0.0318073	1.33371	0.1823
rs6824179	4	147991855	A	G	39555	21336	-0.0132249	0.0437619	-0.302202	0.762498	0.0515747	0.0754662	0.683415	0.494345	-0.0269003	0.0804536	-0.334358	0.738109
rs1507500	4	147993702	G	A	39241	21165	0.03265	0.019378	1.6849	0.0920078	0.0107765	0.0335153	0.321541	0.7478	-0.0640793	0.0358496	-1.78745	0.0738646
rs17022539	4	148001517	A	G	39488	21297	0.0153485	0.017909	0.857028	0.391429	0.0129085	0.0316881	0.40736	0.683744	-0.0423651	0.0339606	-1.24748	0.212223
rs75045002	4	148002403	T	C	38524	20783	0.00531849	0.0432531	0.122962	0.902137	0.0673847	0.0801784	0.840434	0.400665	-0.068061	0.0856852	-0.794315	0.427012
rs62343681	4	148009734	T	C	39488	21303	-0.0276318	0.0499798	-0.55286	0.580359	0.147198	0.0843961	1.74413	0.0811365	0.0160978	0.090178	0.178511	0.858322
rs12505912	4	148009958	G	A	39215	21151	0.0189264	0.0118429	1.59813	0.110015	0.00785704	0.0204868	0.383518	0.701336	-0.0262895	0.022802	-1.15294	0.248933
rs114195311	4	148011420	C	T	39469	21293	-0.00433024	0.0299202	-0.144726	0.884927	0.0638318	0.0535988	1.19092	0.233686	-0.0471848	0.055704	-0.847062	0.396961
rs60132894	4	148015450	A	G	39021	21050	0.0145063	0.0120121	1.20764	0.227185	0.00193284	0.0208051	0.0929025	0.925981	-0.0219981	0.0229851	-0.957058	0.338538
rs114229853	4	148021522	T	C	39590	21354	0.0363535	0.0380386	0.955702	0.339223	0.114584	0.0670179	1.70976	0.0873109	-0.147793	0.0713503	-2.07138	0.0383237
rs13145368	4	148023873	G	A	39338	21219	-0.0081927	0.0119605	-0.68498	0.493356	0.0398629	0.0208269	1.91401	0.055619	-0.0149263	0.0228805	-0.652359	0.51417
rs62341466	4	148026409	G	A	39415	21260	-0.0470877	0.0415831	-1.13238	0.257477	0.130059	0.0722048	1.80125	0.071664	-0.0190808	0.076346	-0.249925	0.802645
rs7693480	4	148031154	C	A	39325	21214	-0.0167246	0.014979	-1.11653	0.264194	0.0896393	0.0259054	3.46026	0.000539655	-0.070579	0.0281829	-2.50432	0.0122688
rs1507495	4	148032003	G	A	39173	21125	-0.00546263	0.0166433	-0.328218	0.742747	0.0488727	0.0287724	1.6986	0.0893953	-0.0576695	0.0312433	-1.84582	0.064919
rs115015279	4	148040595	A	G	39451	21280	-0.025272	0.0564162	-0.447955	0.654185	0.0344256	0.105912	0.32504	0.745151	0.0459179	0.1141	0.402434	0.687365
rs114321228	4	148041927	T	C	39501	21302	-0.0290231	0.040425	-0.717948	0.472789	0.0300094	0.070648	0.424773	0.671002	0.0551436	0.0788921	0.698975	0.484568
rs1395821	4	148047550	C	T	39370	21241	-0.0130888	0.0152179	-0.860088	0.38974	0.0775782	0.026381	2.94068	0.00327487	-0.0715962	0.0288432	-2.48226	0.0130553
rs13145317	4	148047972	G	C	39480	21292	-0.0316544	0.0241252	-1.31209	0.189491	0.145806	0.0411711	3.54146	0.000397926	-0.0924067	0.0442209	-2.08966	0.0366484
rs2174801	4	148069540	C	T	39504	21311	-0.011623	0.0187967	-0.618354	0.536342	0.0814725	0.0325337	2.50425	0.0122713	-0.0642157	0.0351772	-1.82549	0.0679269
rs115531932	4	148070083	T	C	39424	21267	0.0194174	0.0407279	0.47676	0.633533	-0.0160458	0.0769727	-0.208461	0.834869	-0.0106456	0.0816789	-0.130334	0.896302
rs183279761	4	148077683	G	A	39481	21294	-0.0362756	0.0564547	-0.642561	0.520509	0.0504298	0.105124	0.479716	0.631429	0.0992466	0.113362	0.875481	0.381312
rs76671050	4	148079735	T	C	39535	21326	-0.0625042	0.0395373	-1.58089	0.113903	0.0335806	0.0687519	0.488432	0.625244	0.0953543	0.0726443	1.31262	0.189311
rs79078880	4	148082070	T	C	39249	21172	0.0284146	0.0240364	1.18215	0.237146	-0.0432746	0.0427137	-1.01313	0.310998	0.0692542	0.0462283	1.49809	0.134109
rs62341525	4	148090368	A	G	39583	21351	0.0491467	0.0324495	1.51456	0.129883	-0.0237094	0.0569989	-0.415962	0.677437	-0.0442868	0.0607418	-0.7291	0.46594
rs112075037	4	148092981	G	A	39544	21327	-0.0375595	0.0256028	-1.467	0.142375	0.0101732	0.0438611	0.231941	0.816584	0.0231821	0.0466018	0.497452	0.618871
rs1463960	4	148097626	C	T	39465	21285	0.0158619	0.0134308	1.18101	0.2376	-0.0222234	0.0233021	-0.953708	0.340232	0.0278197	0.025392	1.09561	0.273249
rs1507497	4	148098325	C	G	39282	21189	-0.00677206	0.0122763	-0.551635	0.581198	0.00491298	0.0214665	0.228867	0.818972	-0.00124485	0.0235155	-0.0529373	0.957782
rs114633655	4	148101143	T	C	38616	20832	-0.0603126	0.0336838	-1.79055	0.0733651	0.0292472	0.0590751	0.495084	0.620541	0.0661107	0.0626062	1.05598	0.290979
rs34712672	4	148105347	A	G	39440	21276	-0.0041292	0.0222103	-0.185914	0.852512	-0.0476066	0.0385295	-1.23559	0.216612	0.0706353	0.0416339	1.69658	0.0897759
rs35313093	4	148111272	C	A	38937	21006	-0.0018441	0.0266513	-0.0691936	0.944836	-0.0040949	0.0465287	-0.0880081	0.92987	-0.0197325	0.0504799	-0.390898	0.695873
rs75410552	4	148122614	A	G	39483	21298	0.00312763	0.0371845	0.0841112	0.932968	-0.102709	0.0655512	-1.56685	0.117151	0.0963415	0.069631	1.3836	0.16648
rs79534273	4	148123652	C	T	38285	20655	0.00309992	0.0269669	0.114953	0.908482	0.0451909	0.0479015	0.943413	0.34547	-0.0685573	0.0509345	-1.34599	0.178306
rs74954989	4	148123930	C	T	38414	20730	0.0339838	0.0309149	1.09927	0.271651	0.113372	0.0550124	2.06084	0.0393186	-0.125105	0.0593518	-2.10785	0.0350437
rs1507491	4	148127582	C	T	39503	21307	0.0134653	0.0215261	0.625532	0.531622	0.0319187	0.0380179	0.839571	0.401149	-0.051483	0.0410002	-1.25568	0.209233
rs79684215	4	148144392	G	C	39423	21265	-0.0308541	0.0419772	-0.73502	0.462327	0.11408	0.0723337	1.57714	0.114764	-0.0538553	0.0757793	-0.710687	0.477279
rs11100942	4	148150207	T	C	39282	21195	-0.0133253	0.0122333	-1.08926	0.276038	0.0203298	0.021039	0.96629	0.333899	-0.0132023	0.0230674	-0.572338	0.567093
rs10022493	4	148163938	T	C	38801	20935	0.00300224	0.0221095	0.13579	0.891987	0.0511815	0.0390652	1.31016	0.190143	-0.0616035	0.042203	-1.45969	0.144374
rs1948970	4	148167466	A	C	39410	21258	0.0109697	0.0242952	0.451515	0.651618	-0.040892	0.0429502	-0.952079	0.341057	0.0807709	0.0469371	1.72083	0.0852812
rs7695811	4	148169165	G	A	37663	20326	-0.00759544	0.0215068	-0.353165	0.723964	0.035643	0.0384949	0.925917	0.354489	-0.0161881	0.041512	-0.389962	0.696564
rs57597389	4	148182446	G	A	39382	21246	-0.00777709	0.0564244	-0.137832	0.890373	-0.0298995	0.106117	-0.28176	0.778127	0.00256722	0.11182	0.0229586	0.981683
rs9995285	4	148191419	G	A	39358	21226	0.00941713	0.0220041	0.427971	0.668672	0.0405922	0.0384641	1.05533	0.291275	-0.0554117	0.0416142	-1.33156	0.183006
rs12644017	4	148200205	A	G	38798	20933	0.00755466	0.0162108	0.466027	0.641196	-0.0360223	0.0280897	-1.2824	0.199701	0.033917	0.0302762	1.12025	0.262606
rs114703922	4	148209326	C	T	38525	20772	-0.0016946	0.0376419	-0.045019	0.964092	-0.156799	0.0676565	-2.31758	0.0204722	0.0802126	0.0705451	1.13704	0.255521
rs2714896	4	148220815	C	T	31864	17255	0.047682	0.0340797	1.39913	0.161773	-0.00648931	0.0585994	-0.11074	0.911822	-0.074248	0.0638383	-1.16306	0.244803
rs2562857	4	148220942	C	T	39479	21292	0.00567096	0.0296307	0.191388	0.848222	0.0991332	0.0533162	1.85934	0.0629783	-0.0922529	0.0570929	-1.61584	0.106129
rs2562859	4	148224508	G	A	39494	21301	0.0123281	0.0219882	0.56067	0.575023	0.0329396	0.0384994	0.855587	0.392226	-0.0569045	0.0416822	-1.3652	0.17219
rs1835143	4	148227792	A	G	39538	21330	0.0340284	0.0451557	0.75358	0.451102	0.144103	0.0773631	1.86269	0.0625061	-0.187065	0.0825431	-2.26627	0.0234349
rs2714887	4	148229540	G	A	39568	21342	-0.0889149	0.0420368	-2.11517	0.0344156	0.199866	0.0718913	2.78011	0.00543408	-0.0465545	0.0757315	-0.61473	0.538733
rs115545561	4	148234210	T	C	39431	21268	0.0183109	0.0285336	0.641732	0.521047	0.0257903	0.0506313	0.509375	0.61049	-0.0190267	0.0538872	-0.353085	0.724025
rs79684310	4	148235861	C	T	39398	21253	-0.0386688	0.0413655	-0.934809	0.349887	-0.0155665	0.0730892	-0.212979	0.831343	0.122819	0.0816612	1.504	0.132581
rs72719769	4	148239651	A	C	39421	21266	0.0554002	0.0333452	1.66142	0.0966299	0.0919419	0.0581474	1.58119	0.113835	-0.148542	0.0638509	-2.32638	0.0199981
rs75630763	4	148246904	T	C	38708	20878	0.044017	0.0563459	0.781193	0.434689	0.19198	0.101663	1.8884	0.0589724	-0.121021	0.112172	-1.07889	0.280636
rs79010258	4	148254319	A	G	38517	20776	0.0214607	0.0273567	0.784479	0.432759	0.0240074	0.0497457	0.482604	0.629377	-0.0991748	0.0527718	-1.87931	0.0602016
rs2562882	4	148264673	C	A	38968	21023	-0.000509203	0.0146112	-0.0348501	0.972199	-0.00641621	0.0254607	-0.252004	0.801038	0.0100409	0.0275002	0.365119	0.715022
rs1429138	4	148282342	T	C	39549	21331	0.0418617	0.0307856	1.35978	0.173899	0.0204022	0.0552249	0.369438	0.711801	-0.0555587	0.0589557	-0.94238	0.345998
rs7667633	4	148283140	C	T	39370	21239	-0.00514126	0.0152111	-0.337993	0.735369	-0.000164215	0.0260387	-0.00630659	0.994968	0.00757125	0.028209	0.268398	0.788393
rs13134510	4	148287512	C	T	39391	21252	0.00050697	0.0142523	0.0355711	0.971624	0.00627538	0.0247183	0.253876	0.799591	0.00180913	0.0267979	0.0675099	0.946176
rs113436562	4	148287636	T	C	39325	21208	0.0121911	0.0244753	0.498096	0.618416	-0.0544234	0.0426472	-1.27613	0.201909	0.0458272	0.0459958	0.996334	0.319088
rs1560228	4	148291697	A	G	39553	21335	0.0404631	0.033499	1.20789	0.22709	0.0744249	0.0591101	1.25909	0.207998	-0.0860139	0.0635643	-1.35318	0.175998
rs17577768	4	148305803	G	T	38967	21030	-0.00416692	0.020626	-0.202023	0.839899	0.00149874	0.0360512	0.0415724	0.96684	0.0218369	0.0386974	0.564298	0.572551
rs11936867	4	148306058	G	A	31565	17085	0.00497435	0.0139227	0.357282	0.72088	-0.00729152	0.0243484	-0.299467	0.764584	-0.0154981	0.0267587	-0.57918	0.562467
rs116332923	4	148307645	T	C	19519	10617	0.0568916	0.0542635	1.04843	0.294439	-0.216907	0.113189	-1.91632	0.0553243	0.128691	0.120174	1.07087	0.284227
rs13140736	4	148309369	C	A	39409	21256	0.00323659	0.0182854	0.177004	0.859505	-0.00778621	0.0325528	-0.239187	0.81096	-0.0168448	0.0345361	-0.487746	0.62573
rs7438275	4	148318928	G	A	37312	20137	0.0196449	0.0320321	0.613286	0.539687	0.0618673	0.0554694	1.11534	0.264704	-0.09871	0.0604996	-1.63158	0.102768
rs2042998	4	148321225	C	T	31593	17098	0.00441986	0.0147393	0.299868	0.764278	0.011493	0.0257646	0.446079	0.65554	-0.00833531	0.0281407	-0.296201	0.767077
rs75444501	4	148329024	C	T	39150	21114	0.0254875	0.0367764	0.693041	0.488284	-0.00559497	0.068396	-0.0818026	0.934804	-0.0946438	0.0725833	-1.30393	0.192256
rs116126090	4	148330025	G	C	39283	21194	-0.0733864	0.0379449	-1.93403	0.0531099	0.0817061	0.0665333	1.22805	0.219429	0.0198931	0.0702475	0.283186	0.777034
rs9942219	4	148330970	A	G	39499	21307	0.00514948	0.013807	0.372963	0.709176	-0.00676045	0.0238926	-0.282952	0.777214	0.00283613	0.0259584	0.109257	0.912999
rs80010398	4	148339025	T	C	39456	21280	0.00971888	0.0262458	0.370302	0.711157	0.0491309	0.0457358	1.07423	0.282718	-0.0555639	0.050042	-1.11034	0.266851
rs10461283	4	148346215	A	G	39358	21229	0.00964212	0.0119719	0.805397	0.420591	-0.00250989	0.0206416	-0.121593	0.903221	-0.0129776	0.0226738	-0.572364	0.567076
rs17023262	4	148362457	A	G	39129	21106	0.00837149	0.0122183	0.685159	0.493244	-0.0120367	0.0211613	-0.568805	0.569488	-0.00402722	0.023186	-0.173692	0.862108
rs1560231	4	148362953	A	G	31591	17099	0.00597318	0.0146464	0.407826	0.683401	0.00570419	0.0253876	0.224685	0.822225	-0.00504762	0.0278193	-0.181443	0.85602
rs61075980	4	148374767	A	G	39246	21173	0.0188435	0.0162497	1.15962	0.246203	0.019874	0.028498	0.69738	0.485565	-0.0334885	0.0312977	-1.07	0.284619
rs959600	4	148382588	T	C	39380	21239	-0.0037526	0.0128564	-0.291886	0.770374	0.0254018	0.0222293	1.14272	0.253156	-0.00963997	0.0244056	-0.39499	0.692851
rs4469055	4	148385721	C	G	31587	17095	-0.013237	0.0179614	-0.736969	0.461141	-0.0160876	0.0312383	-0.514995	0.606556	0.037987	0.0335733	1.13147	0.257859
rs78369025	4	148386367	C	G	39514	21313	0.0090942	0.0236662	0.38427	0.700779	-0.0151604	0.0420677	-0.36038	0.718563	-0.0214195	0.0445913	-0.480352	0.630977
rs1878406	4	148393664	T	C	39496	21305	0.0213658	0.016244	1.3153	0.188409	0.0192842	0.0284235	0.67846	0.49748	-0.0355104	0.0312186	-1.13748	0.255339
rs6833588	4	148397394	C	A	38400	20722	0.0336074	0.0354144	0.948976	0.342633	0.00307851	0.0612995	0.0502207	0.959947	-0.0954798	0.0661769	-1.4428	0.149078
rs77192844	4	148399460	A	G	39412	21261	-0.021582	0.0376133	-0.573787	0.566112	0.079481	0.066749	1.19074	0.233754	-0.0807378	0.069026	-1.16967	0.242133
rs6842241	4	148400819	A	C	39542	21328	0.0210401	0.0162388	1.29567	0.19509	0.0169065	0.0284649	0.593942	0.552551	-0.0327624	0.0312295	-1.04909	0.294139
rs1996374	4	148413483	A	G	39390	21250	0.0208209	0.0128493	1.62039	0.105149	0.00973386	0.0225296	0.432048	0.665707	-0.0433161	0.0248003	-1.74659	0.0807076
rs4563479	4	148429750	T	C	39274	21183	0.0115284	0.0196542	0.586564	0.557497	0.00659091	0.0347135	0.189866	0.849414	-0.0125136	0.0371499	-0.336841	0.736237
rs6537489	4	148434146	T	C	39419	21262	0.0054034	0.0144086	0.375011	0.707653	0.007161	0.025027	0.286132	0.774777	-0.0140186	0.0274378	-0.510923	0.609405
rs10305899	4	148440907	C	A	39358	21228	0.0177637	0.0464205	0.382669	0.701965	-0.00886186	0.0792145	-0.111872	0.910925	-0.0738406	0.0851109	-0.867582	0.385623
rs7655892	4	148446182	T	C	39485	21299	-0.0101327	0.0193422	-0.523867	0.600371	-0.0441837	0.0330669	-1.33619	0.181487	0.0464911	0.0359533	1.2931	0.195977
rs2884337	4	148458654	C	A	39488	21299	-0.0116608	0.0131968	-0.883603	0.37691	-0.0322453	0.0231718	-1.39157	0.164051	0.0367835	0.0253425	1.45146	0.146653
rs6854578	4	148462987	C	G	39493	21302	-0.0141049	0.0414983	-0.339892	0.733938	0.0148604	0.0754477	0.196963	0.843856	-0.0271124	0.0831148	-0.326204	0.74427
rs10305937	4	148465426	T	C	39551	21334	0.00248603	0.0328229	0.0757408	0.939625	0.0294063	0.0580614	0.50647	0.612527	0.017853	0.0634684	0.28129	0.778488
rs10032496	4	148474766	G	A	38780	20925	0.00863687	0.0122451	0.705333	0.480603	-0.00189132	0.0212191	-0.0891328	0.928976	-0.0281514	0.0234754	-1.19919	0.230455
rs10519900	4	148483320	A	G	39471	21289	-0.0200724	0.0225738	-0.889189	0.373902	0.0181974	0.0395481	0.460133	0.645421	0.0194545	0.0426498	0.456145	0.648285
rs17675332	4	148486136	A	C	39513	21313	-0.00648674	0.023628	-0.274536	0.783673	-0.0117703	0.0406603	-0.28948	0.772214	-0.0156928	0.0444571	-0.352987	0.724098
rs62341330	4	148493882	T	G	37020	19969	0.00508318	0.0130249	0.390265	0.69634	-0.000276928	0.0226535	-0.0122245	0.990247	-0.0189937	0.0249483	-0.76132	0.446466
rs10026206	4	148500814	C	T	39514	21312	-0.00313159	0.0228532	-0.137031	0.891007	-0.0442343	0.0396009	-1.117	0.263993	0.0432565	0.0435003	0.994395	0.32003
rs114688036	4	148503233	A	G	39559	21338	-0.0394452	0.0446235	-0.883956	0.37672	0.0711894	0.076692	0.92825	0.353278	-0.0225671	0.0803729	-0.28078	0.778879
rs6839187	4	148503864	T	C	39567	21339	0.0138881	0.0265171	0.523742	0.600458	-0.130224	0.0472981	-2.75325	0.00590065	0.0880066	0.0503024	1.74955	0.0801959
rs61170156	4	148508838	T	G	39358	21232	-0.0245019	0.0152381	-1.60794	0.107849	-0.0139967	0.0268281	-0.521716	0.601868	0.0578239	0.0291381	1.98448	0.0472026
rs116445469	4	148510069	T	C	39153	21118	-0.0392661	0.0285057	-1.37748	0.168363	0.0644262	0.049774	1.29438	0.195535	-0.0440711	0.0528314	-0.834184	0.404177
rs10028794	4	148510474	T	C	39306	21196	0.0113616	0.0126052	0.901341	0.367407	0.00103414	0.0219902	0.0470274	0.962491	-0.0124695	0.0241287	-0.516793	0.605301
rs78875668	4	148511435	C	G	39448	21278	-0.0181626	0.0340378	-0.533602	0.593617	-0.137735	0.0633418	-2.17447	0.02967	0.181397	0.0675534	2.68524	0.00724783
rs6857532	4	148511560	A	G	39406	21254	-0.00114698	0.0117414	-0.0976872	0.922181	-0.0168455	0.0204436	-0.823999	0.40994	0.0225468	0.0225919	0.998004	0.318277
rs76676992	4	148513881	C	T	39552	21332	0.0598816	0.0407656	1.46893	0.141853	-0.164756	0.0725275	-2.27163	0.0231086	0.114469	0.0787333	1.45389	0.145978
rs62342650	4	148517273	T	G	39258	21175	-0.0163234	0.0138714	-1.17676	0.239291	-0.044876	0.0243475	-1.84315	0.0653074	0.0657372	0.0264416	2.48613	0.0129141
rs6849644	4	148517584	A	G	39356	21230	-0.000539295	0.0117285	-0.0459814	0.963325	0.0282315	0.0206734	1.36559	0.172067	-0.0276135	0.0228198	-1.21007	0.226252
rs77457246	4	148520832	G	T	39413	21257	-0.0236066	0.0245924	-0.959915	0.337098	0.0027047	0.0426992	0.0633431	0.949493	0.0219812	0.0457043	0.480942	0.630557
rs4835438	4	148522294	A	G	39531	21325	-0.0086373	0.0135834	-0.63587	0.524861	-0.0566634	0.0238317	-2.37764	0.0174236	0.0540579	0.0257439	2.09983	0.0357434
rs17578708	4	148528239	C	T	38771	20919	-0.00986202	0.0229347	-0.430004	0.667193	-0.00817395	0.0401405	-0.203634	0.83864	-0.0103275	0.0432269	-0.238915	0.811172
rs10776520	4	148533882	G	T	39481	21295	-0.0015197	0.0203186	-0.0747933	0.940379	-0.0390877	0.0356079	-1.09773	0.272324	0.016222	0.0380819	0.425976	0.670125
rs75980987	4	148534659	C	T	39501	21306	0.0188909	0.0301937	0.625658	0.53154	-0.0606251	0.054468	-1.11304	0.265691	0.0691014	0.0586182	1.17884	0.238462
rs77293186	4	148559892	T	C	39476	21291	0.0893192	0.123427	0.72366	0.469274	-0.00929789	0.213777	-0.0434934	0.965308	-0.0456794	0.224757	-0.203239	0.838948
rs11557361	4	148560193	T	C	39492	21302	0.0315852	0.0323081	0.977624	0.32826	-0.0483223	0.0581587	-0.83087	0.406047	0.00621232	0.0614951	0.101021	0.919533
rs77504719	4	148571718	T	C	39522	21317	-0.013151	0.0315313	-0.417076	0.676622	0.0818722	0.0568146	1.44104	0.149573	-0.0410829	0.0608917	-0.674688	0.499874
rs146854725	4	148589711	A	G	35591	19201	-0.0739551	0.0725479	-1.0194	0.308014	0.0224214	0.131398	0.170637	0.864509	0.0205169	0.140516	0.146011	0.883912
rs7660361	4	148599290	T	C	39448	21284	-0.0472324	0.048307	-0.977754	0.328196	-0.0181169	0.0816354	-0.221924	0.824373	0.122937	0.0886595	1.38662	0.165559
rs11731298	4	148612488	T	C	39504	21308	0.0263127	0.0240551	1.09385	0.274021	-0.0320509	0.0419445	-0.764126	0.444792	-0.0377088	0.0456161	-0.826654	0.408433
rs62341218	4	148613408	G	A	32023	17311	0.00664347	0.0133151	0.498944	0.617819	-0.0258468	0.0235911	-1.09562	0.273245	0.00939472	0.0259555	0.361955	0.717386
rs35176138	4	148614032	A	G	39443	21280	0.00427996	0.0230743	0.185486	0.852848	-0.0137724	0.040516	-0.339925	0.733913	-0.0188514	0.0435912	-0.43246	0.665407
rs7664244	4	148614131	A	G	39452	21281	-0.0570643	0.0488239	-1.16878	0.242494	-0.0140365	0.0819519	-0.171278	0.864006	0.135485	0.0892867	1.51741	0.129163
rs116458067	4	148618566	T	C	39462	21286	0.00668565	0.0272058	0.245744	0.805881	-0.0212041	0.0474748	-0.44664	0.655135	-0.032823	0.0502898	-0.652676	0.513965
rs6831849	4	148620586	C	A	39488	21299	-0.03333	0.0480848	-0.69315	0.488215	0.0396333	0.0843682	0.469766	0.638523	0.0254478	0.0891508	0.285447	0.775302
rs116548585	4	148623336	T	C	39580	21350	-0.00323805	0.0355517	-0.0910799	0.927429	0.123485	0.0635199	1.94404	0.0518903	-0.0909032	0.0679495	-1.3378	0.18096
rs76890549	4	148631022	A	G	39584	21351	-0.0278572	0.0421675	-0.660632	0.508849	0.125208	0.0738381	1.69572	0.0899397	-0.0669084	0.077292	-0.865658	0.386678
rs56224422	4	148632217	A	G	39453	21282	-0.0112496	0.0201537	-0.558194	0.576712	-0.0127457	0.0345573	-0.368829	0.712255	0.0214227	0.0369666	0.579513	0.562243
rs74486439	4	148632608	A	G	38973	21028	-0.0423728	0.0194523	-2.1783	0.0293838	0.0470676	0.0344232	1.36732	0.171524	-0.00967566	0.0370747	-0.260978	0.79411
rs11725260	4	148651446	C	T	38697	20880	-0.000905426	0.0197751	-0.0457863	0.963481	-0.00216943	0.0339113	-0.0639735	0.948991	-0.00115685	0.0363919	-0.0317885	0.974641
rs2358097	4	148657944	A	C	39455	21279	-0.0308408	0.0454435	-0.678664	0.497351	-0.0223884	0.0778571	-0.287557	0.773686	0.0550525	0.0839346	0.655898	0.51189
rs6535556	4	148665206	G	A	39463	21290	0.000992716	0.0188421	0.0526859	0.957982	-0.0331962	0.0323725	-1.02544	0.305154	0.00919269	0.0347868	0.264258	0.791581
rs16998723	4	148673350	G	A	38338	20687	-0.00937736	0.0345555	-0.271371	0.786106	-0.141412	0.0619446	-2.28287	0.0224379	0.152171	0.0664737	2.28919	0.0220685
rs13124167	4	148675193	C	T	37934	20469	0.00916494	0.0173389	0.528576	0.597099	-0.0642171	0.031466	-2.04084	0.0412668	0.0164382	0.0340917	0.482175	0.629682
rs924780	4	148685997	T	G	39354	21223	0.0105762	0.0150927	0.700749	0.48346	-0.0445033	0.026792	-1.66107	0.0966996	0.0332402	0.0291321	1.14101	0.253864
rs17579029	4	148686519	C	A	39481	21299	-0.0420389	0.0207773	-2.0233	0.0430418	0.0300158	0.0364417	0.823667	0.410129	-0.00230849	0.0392145	-0.0588684	0.953057
rs11099669	4	148689511	G	A	39499	21303	0.00417243	0.0236758	0.176232	0.860112	-0.036537	0.0417548	-0.875035	0.381555	0.0305566	0.0446991	0.683607	0.494223
rs964170	4	148695956	G	T	37784	20382	0.0192202	0.0247451	0.776728	0.437319	-0.0610659	0.0443051	-1.3783	0.168109	0.027319	0.04724	0.578301	0.563061
rs77618404	4	148696365	G	A	39363	21229	-0.0138863	0.0306454	-0.453127	0.650457	0.0181384	0.0541259	0.335114	0.737539	0.00230169	0.0583049	0.0394768	0.96851
rs78414658	4	148696755	A	G	39553	21332	0.0413951	0.0516381	0.80164	0.422761	0.0387281	0.0906098	0.427416	0.669076	-0.132236	0.0968799	-1.36495	0.17227
rs74320883	4	148698050	C	T	38724	20898	-0.0047315	0.033477	-0.141336	0.887605	-0.099156	0.0584024	-1.69781	0.0895444	0.107454	0.06335	1.69619	0.0898496
rs116112254	4	148702615	A	G	38024	20537	-0.0115421	0.0435895	-0.26479	0.791171	-0.00496941	0.0730434	-0.0680337	0.945759	-0.0605638	0.0787291	-0.769268	0.441735
rs1604785	4	148724638	A	G	39333	21217	-0.0171271	0.0228674	-0.748976	0.453872	-0.0265103	0.0404073	-0.656076	0.511775	0.0290389	0.0428341	0.67794	0.49781
rs17023841	4	148727008	A	T	39420	21261	-0.0156952	0.0347558	-0.451584	0.651569	-0.0896242	0.0639543	-1.40138	0.161101	0.0763893	0.0662653	1.15278	0.249001
rs114221034	4	148727030	A	G	39442	21275	0.0224895	0.0564007	0.398746	0.690081	0.00530363	0.094097	0.0563634	0.955052	-0.160057	0.103334	-1.54893	0.121398
rs77508207	4	148728198	C	T	39532	21323	-0.0542869	0.0381764	-1.422	0.155025	0.128626	0.0669989	1.91983	0.0548798	0.00845324	0.0704496	0.11999	0.904491
rs17475814	4	148734704	G	C	39231	21172	0.0219369	0.0203918	1.07577	0.282028	-0.049359	0.0361967	-1.36363	0.172683	0.00868464	0.0384317	0.225976	0.82122
rs6535562	4	148737690	T	C	39503	21308	-0.0153348	0.031988	-0.479391	0.631661	0.0373042	0.0601798	0.619879	0.535337	-0.0292424	0.0644697	-0.453584	0.650129
rs4240339	4	148742314	G	A	39455	21282	0.00266418	0.0213433	0.124825	0.900662	-0.00524656	0.0371049	-0.141398	0.887555	-0.0374943	0.0400861	-0.935344	0.349611
rs4292310	4	148747464	G	A	39534	21323	-0.0862967	0.0478507	-1.80346	0.0713165	-0.138678	0.0809028	-1.71413	0.0865053	0.190472	0.0873947	2.17945	0.0292984
rs11724795	4	148751230	G	A	39472	21291	-0.0263132	0.0201234	-1.30759	0.191011	-0.019948	0.0346794	-0.575212	0.565148	0.0101224	0.0376196	0.269072	0.787875
rs80059293	4	148757067	T	C	39482	21298	-0.0339992	0.0432262	-0.786541	0.43155	0.150877	0.0762922	1.97762	0.0479718	-0.0980772	0.083011	-1.1815	0.237406
rs116665950	4	148760943	T	A	37794	20392	0.00855266	0.0385304	0.221972	0.824336	-0.0451618	0.069759	-0.647396	0.517375	0.0604649	0.0758438	0.797229	0.425318
rs76325021	4	148766409	A	G	39562	21340	0.00854956	0.0379133	0.225503	0.821588	0.00778413	0.0671918	0.115849	0.907772	0.0611149	0.0717035	0.852327	0.394032
rs113793144	4	148776593	A	G	39463	21285	-0.029305	0.023472	-1.24851	0.211844	-0.00254845	0.0410212	-0.062125	0.950463	0.0538567	0.0442267	1.21774	0.223323
rs1469865	4	148781196	G	A	38928	20999	-0.00299226	0.0180743	-0.165553	0.868509	0.00992177	0.0317669	0.31233	0.754789	-0.0277896	0.0343437	-0.809161	0.418423
rs72724349	4	148783397	T	C	39502	21306	0.0206056	0.0457149	0.450741	0.652176	0.0164303	0.0748705	0.21945	0.8263	-0.107648	0.0829231	-1.29817	0.194229
rs76433445	4	148793799	A	G	39380	21243	-0.0486489	0.0395301	-1.23068	0.218442	0.0261434	0.0664915	0.393184	0.694184	0.0134302	0.0719806	0.186581	0.851989
rs114870609	4	148797974	A	C	39527	21320	0.00664994	0.0297218	0.22374	0.82296	-0.0212315	0.0518281	-0.409652	0.682061	0.0188446	0.0539135	0.349535	0.726688
rs11734619	4	148798090	A	G	39446	21277	-0.000551574	0.0122032	-0.0451992	0.963949	-0.0212038	0.0212774	-0.996544	0.318986	-0.00753986	0.0235412	-0.320283	0.748754
rs17024037	4	148803101	C	T	39434	21273	0.000536412	0.0219927	0.0243905	0.980541	-0.0170652	0.0381016	-0.447886	0.654235	-0.0282451	0.0408017	-0.692253	0.488778
rs34471913	4	148803305	C	G	39515	21314	-0.0444212	0.0365772	-1.21445	0.224576	0.015148	0.0640605	0.236464	0.813073	0.0419777	0.0685761	0.612133	0.54045
rs78360374	4	148811046	T	C	39539	21329	0.0198398	0.0325801	0.608955	0.542555	0.00130944	0.0567216	0.0230854	0.981582	-0.00741569	0.0598126	-0.123982	0.901329
rs17476057	4	148820201	C	G	39373	21239	0.0126573	0.0173852	0.72805	0.466583	0.00294452	0.0306993	0.0959147	0.923588	-0.0364294	0.0335177	-1.08687	0.277095
rs3857094	4	148821283	C	T	39385	21244	0.0162114	0.0259756	0.624102	0.53256	-0.0242647	0.0464082	-0.522853	0.601076	0.0365753	0.0502074	0.728485	0.466317
rs77196060	4	148835443	T	C	39250	21179	-0.0636899	0.0577627	-1.10261	0.270196	0.0996807	0.104254	0.956135	0.339004	0.0253237	0.108	0.234479	0.814613
rs72724371	4	148841996	T	C	39559	21339	-0.0256821	0.0404753	-0.634513	0.525746	0.037842	0.0725538	0.521571	0.601969	-0.0331867	0.0768119	-0.432051	0.665704
rs975372	4	148844083	G	A	39395	21248	0.0457665	0.0472819	0.96795	0.333069	-0.0196047	0.0826267	-0.237269	0.812448	0.0127069	0.0907687	0.139993	0.888666
rs75244583	4	148851031	T	C	39292	21193	0.0317224	0.0265842	1.19328	0.23276	0.0304527	0.0476993	0.638432	0.523192	-0.106502	0.0514033	-2.0719	0.0382752
rs78072816	4	148851639	C	T	39423	21266	0.014143	0.0245585	0.575889	0.564691	-0.0741234	0.0430163	-1.72315	0.0848616	0.0472812	0.045886	1.03041	0.30282
rs183828300	4	148861377	G	A	39457	21282	-0.0379302	0.0523742	-0.724216	0.468933	0.0311836	0.0869645	0.358578	0.719911	-0.0415062	0.0950569	-0.436646	0.662368
rs75430723	4	148866010	A	C	39301	21199	-0.0346845	0.0438064	-0.791768	0.428496	0.166878	0.077184	2.16208	0.030612	-0.0699468	0.0802949	-0.871124	0.383687
rs76530427	4	148866490	A	G	39519	21314	-0.0119695	0.0434048	-0.275765	0.782728	-0.136096	0.0764742	-1.77964	0.0751351	0.177104	0.0823842	2.14973	0.0315767
rs2635266	4	148866526	G	A	39524	21318	0.0342655	0.0227407	1.50679	0.131864	-0.04132	0.0399196	-1.03508	0.300631	-0.0360185	0.043197	-0.833818	0.404383
rs2575585	4	148872093	A	G	39156	21125	0.000299508	0.035279	0.00848968	0.993226	0.0285808	0.0639534	0.4469	0.654948	0.0116327	0.0693755	0.167677	0.866837
rs17024182	4	148872492	A	C	39576	21349	-0.00530367	0.0384346	-0.137992	0.890247	0.0639969	0.0697522	0.917489	0.358886	-0.0544461	0.0746895	-0.728966	0.466022
rs115810467	4	148873570	C	T	38691	20880	0.0155513	0.0578385	0.268875	0.788026	0.0486338	0.0969995	0.501382	0.616103	-0.114642	0.10769	-1.06456	0.287077
rs7658486	4	148884189	T	C	39396	21246	-0.0102464	0.0302391	-0.338847	0.734725	0.0698537	0.0540981	1.29124	0.19662	-0.0413498	0.0582814	-0.709486	0.478023
rs17024220	4	148887314	C	T	39517	21313	-0.0220475	0.057073	-0.386304	0.699272	0.103229	0.0946015	1.0912	0.275185	-0.123501	0.106293	-1.1619	0.245276
rs57437177	4	148888111	A	G	39524	21317	0.0196968	0.0208439	0.944965	0.344677	-0.00153703	0.0366868	-0.0418958	0.966582	-0.0601987	0.0399344	-1.50744	0.131698
rs10519926	4	148889868	G	A	39506	21308	0.0168737	0.0194719	0.86657	0.386178	-0.0204289	0.034155	-0.598121	0.549759	-0.0356217	0.0372984	-0.955047	0.339554
rs13139509	4	148890545	T	C	39461	21285	-0.00699347	0.0195498	-0.357725	0.720549	-0.06121	0.0347077	-1.76359	0.0778014	0.0932394	0.0378802	2.46143	0.0138385
rs113010097	4	148893328	T	C	39569	21343	-0.0332587	0.0284688	-1.16825	0.242706	0.0946034	0.0496603	1.90501	0.0567788	-0.0592667	0.0533544	-1.11081	0.266649
rs77314624	4	148904730	G	A	39555	21333	-0.012221	0.0306634	-0.398552	0.690223	0.0661577	0.0535806	1.23473	0.21693	-0.0586883	0.0577135	-1.01689	0.309206
rs72724393	4	148905522	C	T	39534	21325	-0.00131376	0.0330768	-0.0397185	0.968318	0.0611875	0.0580891	1.05334	0.292186	-0.0541557	0.0626095	-0.864975	0.387052
rs80279499	4	148909506	G	A	39316	21204	0.046419	0.0270449	1.71637	0.0860942	-0.106037	0.0477366	-2.22129	0.0263311	-0.0648252	0.0512499	-1.26489	0.205913
rs7665667	4	148909588	C	A	39492	21302	0.00317207	0.0134089	0.236564	0.812995	-0.0195174	0.0230658	-0.846159	0.397464	0.00929864	0.0253236	0.367193	0.713475
rs56657155	4	148912718	C	T	39474	21293	0.0328782	0.0246782	1.33228	0.182769	-0.0541965	0.0429117	-1.26298	0.206597	-0.0793585	0.0466172	-1.70234	0.0886907
rs1567062	4	148915103	A	G	39207	21153	0.00298558	0.0125639	0.237631	0.812167	-0.0266739	0.0218924	-1.21841	0.223068	0.0080949	0.0241641	0.334996	0.737628
rs78453474	4	148927351	C	A	39534	21326	0.0329839	0.0267086	1.23495	0.216847	-0.0771438	0.0470683	-1.63898	0.101218	-0.0582173	0.0505659	-1.15132	0.249602
rs10003349	4	148928213	G	A	39400	21254	-0.00403698	0.0118346	-0.341117	0.733015	-0.00184181	0.020731	-0.0888435	0.929206	0.00501455	0.0227506	0.220414	0.825549
rs12643170	4	148928372	G	A	39443	21274	-0.00667276	0.0119984	-0.556137	0.578117	-0.0203171	0.0209469	-0.969937	0.332078	0.0226401	0.0230142	0.983746	0.32524
rs6838916	4	148929761	C	A	39420	21265	-0.00888601	0.0127863	-0.694965	0.487077	-0.0201596	0.0225479	-0.89408	0.371279	0.0289211	0.0246525	1.17315	0.240736
rs13115943	4	148947015	G	T	39137	21112	0.00510987	0.0184245	0.277341	0.781518	0.00938198	0.0318924	0.294176	0.768624	-0.0133816	0.0346671	-0.386002	0.699495
rs115620709	4	148953372	T	C	38698	20889	-0.0328155	0.0467097	-0.702543	0.482341	-0.0211169	0.0786106	-0.268627	0.788217	0.0283687	0.084021	0.337638	0.735636
rs28418775	4	148954309	A	G	39450	21278	0.0116749	0.0244732	0.477048	0.633328	0.00482895	0.0423306	0.114077	0.909177	-0.0642521	0.0456491	-1.40752	0.159273
rs78627949	4	148956386	T	A	39407	21261	-0.102816	0.0730019	-1.4084	0.159012	-0.0535806	0.142836	-0.37512	0.707571	0.311829	0.160067	1.94811	0.0514019
rs80356295	4	148956674	C	T	39497	21308	-0.0177275	0.019986	-0.886994	0.375082	-0.0298378	0.0354789	-0.841001	0.400347	0.0838433	0.0387848	2.16176	0.0306368
rs13102515	4	148959553	G	C	39498	21306	-0.006698	0.0253525	-0.264195	0.79163	0.0487909	0.0456713	1.06831	0.285382	0.00701517	0.0491059	0.142858	0.886402
rs77312033	4	148964245	G	A	39533	21325	-0.0334346	0.0444428	-0.752306	0.451867	-0.0294175	0.0780479	-0.376916	0.706236	0.000263087	0.0840049	0.00313181	0.997501
rs144604709	4	148968172	A	G	38770	20912	-0.104345	0.11424	-0.913383	0.361041	0.02392	0.185294	0.129092	0.897285	0.0950496	0.196867	0.482812	0.629229
rs75800826	4	148969619	G	A	38978	21030	-0.000683355	0.022293	-0.0306534	0.975546	0.000700256	0.039974	0.0175178	0.986024	-0.00124451	0.0423214	-0.0294062	0.976541
rs4835477	4	148973230	T	C	39363	21233	-0.000289903	0.0239637	-0.0120976	0.990348	-0.101692	0.0429486	-2.36776	0.0178963	0.0521302	0.046495	1.1212	0.262203
rs6845865	4	148974602	C	T	39490	21299	0.00804017	0.0156643	0.51328	0.607755	-0.0140244	0.0275695	-0.508692	0.610968	0.00650826	0.0300815	0.216355	0.828711
rs2358182	4	148978406	C	T	39417	21265	-0.00346736	0.0118553	-0.292473	0.769925	-0.0305153	0.0206979	-1.47432	0.140395	0.00777289	0.0228522	0.340138	0.733753
rs7697204	4	148980174	C	T	39406	21256	-0.00315559	0.0131509	-0.239953	0.810367	-0.0388007	0.0227209	-1.70771	0.0876897	0.0203355	0.024816	0.819452	0.412529
rs13109093	4	148983139	C	A	39270	21180	0.00335139	0.0119616	0.280178	0.779341	0.0532378	0.0208307	2.55574	0.0105962	-0.0368808	0.0228959	-1.6108	0.107222
rs74871968	4	148983468	A	G	39531	21321	-0.11758	0.120239	-0.977884	0.328132	-0.310732	0.223066	-1.393	0.163619	0.275329	0.234672	1.17325	0.240695
rs2276932	4	148984321	G	A	39550	21333	-0.018386	0.0214415	-0.857495	0.391171	0.0458051	0.0374772	1.22221	0.221628	-0.0241979	0.0402258	-0.601551	0.547473
rs72726618	4	148984611	C	G	39441	21273	-0.0257642	0.0315254	-0.817253	0.413784	-0.0351169	0.0556692	-0.630814	0.528162	0.0855016	0.0585381	1.46061	0.144121
rs146780598	4	148985592	A	G	39574	21344	-0.0713018	0.12216	-0.583673	0.55944	0.0583297	0.252427	0.231075	0.817256	0.132701	0.261618	0.507231	0.611993
rs11724772	4	148988795	C	T	39551	21335	0.00376955	0.0185382	0.203339	0.83887	0.055774	0.0327618	1.70241	0.0886785	-0.0297933	0.0352171	-0.84599	0.397559
rs80136345	4	148991893	T	G	39429	21265	0.0464952	0.0200621	2.31757	0.0204727	0.0471083	0.0350823	1.34279	0.179339	-0.0950548	0.0374717	-2.53671	0.0111901
rs79974516	4	148995995	T	C	39531	21321	0.0102662	0.0445954	0.230208	0.81793	-0.115134	0.0813401	-1.41547	0.156932	0.163317	0.0874027	1.86856	0.0616846
rs13141425	4	148996218	T	G	39487	21302	-0.000739889	0.0127547	-0.0580091	0.953741	-0.0308192	0.0221429	-1.39183	0.163973	0.0053202	0.0243125	0.218826	0.826785
rs79391223	4	148997558	G	C	39487	21298	-0.020694	0.0583119	-0.354886	0.722675	-0.0257022	0.109596	-0.234518	0.814583	-0.00766301	0.115033	-0.0666158	0.946888
rs79896627	4	148997586	C	T	39472	21293	0.0575283	0.0403604	1.42537	0.154052	0.029662	0.0730747	0.405914	0.684806	-0.122642	0.0797381	-1.53806	0.124034
rs5530	4	149002409	G	A	39423	21263	-0.0470639	0.033111	-1.4214	0.155201	0.151873	0.0600616	2.52863	0.0114509	0.0239856	0.0638963	0.375383	0.707376
rs6840127	4	149018311	G	A	39375	21234	-0.00623446	0.0150645	-0.41385	0.678984	-0.00930073	0.0260339	-0.357255	0.720901	-0.00695182	0.0283577	-0.245147	0.806342
rs17024380	4	149022537	A	G	39332	21219	0.00124226	0.0138403	0.0897567	0.928481	-0.00900727	0.0240973	-0.373787	0.708563	-0.0114332	0.0264013	-0.433055	0.664975
rs13137836	4	149022928	C	A	39466	21290	-0.00242266	0.0139482	-0.173689	0.86211	0.0203078	0.024266	0.836882	0.402659	0.0223285	0.0265521	0.840931	0.400387
rs11737660	4	149024413	A	G	37838	20410	0.00223893	0.0138411	0.16176	0.871495	0.0473569	0.0244696	1.93533	0.0529495	-0.0425544	0.0266186	-1.59867	0.109894
rs9998790	4	149032669	G	A	38774	20916	-0.0122154	0.0128346	-0.951756	0.341221	0.0413682	0.0223713	1.84917	0.0644336	-0.00201819	0.0246499	-0.081874	0.934747
rs1879829	4	149035449	C	T	39189	21137	0.00888585	0.0117639	0.755351	0.450038	0.00751752	0.0204485	0.367632	0.713148	-0.0267573	0.022568	-1.18563	0.235768
rs114526174	4	149036013	A	G	39563	21339	-0.0101924	0.0392922	-0.2594	0.795327	0.0605284	0.0675948	0.895459	0.370542	-0.0661182	0.0747922	-0.884024	0.376683
rs61764254	4	149036921	G	A	38960	21024	-0.0099665	0.0371844	-0.268029	0.788677	0.0300244	0.0703314	0.426899	0.669453	0.0218515	0.0745723	0.293025	0.769503
rs34438391	4	149042521	G	A	39559	21337	-0.00141965	0.0303859	-0.0467206	0.962736	0.0771728	0.0555564	1.38909	0.164805	-0.0245137	0.0601804	-0.407337	0.683761
rs7693171	4	149045864	T	G	38901	20978	-0.0259869	0.011877	-2.18799	0.02867	0.0330494	0.0202893	1.62891	0.103333	0.00514621	0.0223547	0.230207	0.817931
rs34440621	4	149046315	C	T	39149	21119	0.012484	0.0126967	0.983247	0.325486	0.01598	0.0218209	0.732325	0.46397	-0.014684	0.0237769	-0.617574	0.536856
rs9994070	4	149050588	T	G	39280	21191	-0.00153408	0.0190613	-0.0804815	0.935854	-0.0157887	0.0327585	-0.481972	0.629826	0.00838001	0.0354065	0.23668	0.812905
rs116020199	4	149055670	A	G	39446	21277	-0.00725445	0.0234135	-0.30984	0.756682	-0.0475358	0.040638	-1.16974	0.242107	0.0706367	0.0438842	1.60962	0.107481
rs6823544	4	149057979	G	A	39344	21222	-0.0223958	0.0118406	-1.89144	0.0585661	0.030987	0.0200243	1.54747	0.121751	0.00305666	0.0220814	0.138427	0.889903
rs61757901	4	149073215	A	C	39546	21331	-0.029916	0.0326451	-0.9164	0.359457	-0.0287872	0.0565202	-0.509326	0.610524	0.0153775	0.0605953	0.253773	0.799671
rs143057152	4	149075755	T	C	39579	21349	0.110797	0.0977454	1.13352	0.256994	-0.173715	0.194212	-0.894459	0.371077	0.317985	0.196981	1.61429	0.106464
rs7668847	4	149076195	G	A	39397	21248	0.0100606	0.0118656	0.847878	0.396506	0.0198749	0.0205164	0.968733	0.332678	-0.0120781	0.0225456	-0.535718	0.592154
rs3931397	4	149079497	T	G	39469	21287	0.000118776	0.0212652	0.00558548	0.995543	-0.0169499	0.0368669	-0.459758	0.64569	-0.0026221	0.0397259	-0.0660049	0.947374
rs17483687	4	149081992	C	A	39238	21161	0.0199216	0.0219955	0.905713	0.365088	-0.0928293	0.0397263	-2.33672	0.0194535	0.0331217	0.0426837	0.77598	0.437761
rs34927488	4	149093606	G	T	39146	21118	0.0480274	0.0319853	1.50155	0.133214	-0.0742793	0.0562895	-1.31959	0.186971	0.0564075	0.0596914	0.944985	0.344666
rs28594566	4	149095955	T	C	39472	21292	0.00897386	0.0319863	0.280554	0.779053	-0.050532	0.0563347	-0.896997	0.369721	-0.00740165	0.0602326	-0.122884	0.902199
rs74857490	4	149103831	A	G	39541	21327	-0.0294196	0.0250204	-1.17582	0.239665	0.0302906	0.0440511	0.687624	0.49169	-0.00503069	0.047662	-0.105549	0.91594
rs61757488	4	149116728	G	A	39359	21236	-0.0363571	0.0467907	-0.777015	0.43715	-0.0234367	0.0808592	-0.289846	0.771934	0.0237712	0.085393	0.278374	0.780725
rs114608157	4	149117319	A	G	39481	21299	0.000914609	0.0351257	0.0260382	0.979227	-0.0687321	0.062346	-1.10243	0.270275	0.0333444	0.0669232	0.498249	0.618309
rs72726692	4	149127130	T	C	39439	21271	0.0028814	0.0603556	0.0477403	0.961923	-0.0711515	0.113537	-0.62668	0.530869	0.129017	0.119947	1.07562	0.282098
rs74501861	4	149128537	T	C	39548	21332	0.105764	0.0331478	3.19068	0.00141941	-0.0903828	0.0574535	-1.57315	0.115685	-0.0413551	0.0605874	-0.682569	0.494879
rs7670121	4	149128595	G	A	39032	21058	0.00801042	0.0134798	0.594255	0.552342	0.0242185	0.0235546	1.02818	0.303863	-0.00907035	0.0258248	-0.351227	0.725418
rs4835506	4	149129748	T	C	39340	21222	-0.00912445	0.0123309	-0.739966	0.459321	0.0341216	0.0211592	1.61262	0.106828	-0.0178493	0.0232757	-0.766864	0.443163
rs55741361	4	149130954	G	C	39261	21173	-0.0166807	0.0134331	-1.24176	0.214324	-0.0371873	0.0234649	-1.58481	0.11301	0.0541181	0.0256002	2.11397	0.0345176
rs2356394	4	149134661	T	C	39183	21135	-0.0323019	0.0172875	-1.86851	0.0616906	0.0722441	0.0298008	2.42423	0.0153407	-0.0154735	0.0321769	-0.48089	0.630595
rs17024482	4	149136734	G	A	39583	21350	0.0446857	0.0304293	1.46851	0.141966	-0.0860358	0.053192	-1.61746	0.10578	0.0378656	0.0565524	0.669566	0.503135
rs111396861	4	149137790	G	A	39418	21263	0.0937656	0.0379063	2.47361	0.0133755	0.00529725	0.069514	0.0762041	0.939257	-0.129015	0.0740316	-1.7427	0.0813863
rs3846307	4	149138636	G	C	39338	21217	-0.0146556	0.0123393	-1.18772	0.234944	0.0143046	0.0212136	0.674315	0.500111	0.00179966	0.023403	0.076899	0.938704
rs35337326	4	149138873	T	C	39007	21048	0.0139695	0.0341583	0.408963	0.682566	0.097232	0.0629797	1.54386	0.122622	-0.0516969	0.0667727	-0.774221	0.4388
rs13116347	4	149139067	G	A	37121	20023	-0.00142382	0.0170798	-0.0833632	0.933563	-0.0173282	0.0299215	-0.579122	0.562507	0.0407133	0.0323258	1.25947	0.207861
rs12641471	4	149139764	A	C	31589	17098	-0.0259376	0.0131724	-1.96909	0.0489428	0.0145536	0.0235621	0.617668	0.536794	0.00499649	0.0261651	0.19096	0.848557
rs80238364	4	149140755	C	G	39498	21307	0.0183438	0.0410626	0.446727	0.655072	-0.0344361	0.0765799	-0.449676	0.652944	0.0621363	0.081345	0.763862	0.44495
rs17581115	4	149142485	G	A	39456	21281	-4.96894e-05	0.0177819	-0.00279438	0.99777	-0.0131353	0.0312313	-0.420581	0.674061	0.0519878	0.0333867	1.55714	0.119437
rs77257461	4	149144236	A	G	39307	21200	-0.0249096	0.0310298	-0.802764	0.422111	-0.0683338	0.0577361	-1.18355	0.23659	0.120007	0.0603581	1.98824	0.0467849
rs72728411	4	149144315	G	C	35181	19012	0.0088217	0.0401098	0.219939	0.825919	0.0936598	0.0706071	1.32649	0.184677	-0.0710814	0.0755823	-0.94045	0.346987
rs34372017	4	149145190	C	T	39532	21323	-0.0396888	0.0324129	-1.22448	0.220772	0.00721854	0.0586095	0.123163	0.901978	0.0446878	0.0624304	0.715803	0.474113
rs2883917	4	149148578	T	C	39468	21290	-0.0103973	0.015888	-0.654411	0.512847	0.0107348	0.0276293	0.38853	0.697624	-0.00631137	0.0302672	-0.208521	0.834822
rs79064097	4	149148594	C	T	39377	21244	-0.0554276	0.0336465	-1.64735	0.0994859	0.0734282	0.0596182	1.23164	0.218084	-0.0011493	0.0642626	-0.0178844	0.985731
rs3846313	4	149159119	T	C	39114	21091	0.000446998	0.0158427	0.0282148	0.977491	-0.0164377	0.0275283	-0.597121	0.550427	0.00138668	0.0297822	0.0465608	0.962863
rs3846316	4	149160022	G	A	39316	21209	-0.0153657	0.0141215	-1.0881	0.276549	0.0142691	0.0243209	0.586699	0.557406	0.0178169	0.0266821	0.667746	0.504296
rs9994862	4	149161069	T	C	39361	21232	0.00758943	0.0118338	0.641335	0.521305	0.00980904	0.0208286	0.47094	0.637683	-0.034194	0.0228524	-1.4963	0.134577
rs6832393	4	149164917	C	A	39307	21201	0.0175306	0.0120747	1.45185	0.146543	-0.000632919	0.0210746	-0.0300323	0.976041	-0.0501163	0.0233081	-2.15016	0.0315423
rs17024506	4	149168310	C	T	39480	21293	-0.0461081	0.0274557	-1.67936	0.0930812	0.0182279	0.0479033	0.380515	0.703563	0.00393122	0.0517542	0.0759595	0.939451
rs72655204	4	149168929	A	G	39383	21239	-0.0662666	0.0416678	-1.59036	0.111755	0.0306399	0.071901	0.42614	0.670006	0.0951201	0.0765447	1.24267	0.213988
rs60760185	4	149176761	T	C	39296	21199	0.000551599	0.0142669	0.0386629	0.969159	0.0308649	0.0246514	1.25206	0.210549	-0.0370761	0.0268838	-1.37912	0.167857
rs12647354	4	149179919	T	C	39496	21305	-0.0223453	0.0140641	-1.58881	0.112102	0.0408263	0.0245217	1.6649	0.0959326	0.012439	0.0271157	0.458737	0.646423
rs35694427	4	149183100	C	T	37220	20106	0.000459639	0.034476	0.0133321	0.989363	0.0194461	0.0622258	0.312508	0.754654	0.00599667	0.0662541	0.0905102	0.927882
rs61760304	4	149185594	C	T	39365	21229	0.00378924	0.0265779	0.142571	0.886629	-0.00956521	0.0473993	-0.201801	0.840073	0.00309229	0.0499602	0.0618951	0.950646
rs79424581	4	149189885	C	T	38848	20956	-0.0467954	0.0499939	-0.936023	0.349261	0.0236425	0.0911328	0.259429	0.795304	-0.0535231	0.0932849	-0.573759	0.566131
rs72655267	4	149194349	A	G	39554	21333	0.0303604	0.0290624	1.04466	0.29618	-0.105463	0.0499185	-2.1127	0.0346267	0.0384619	0.053216	0.72275	0.469833
rs10012553	4	149198522	C	T	35066	18953	-0.0387812	0.0267699	-1.44869	0.147424	-0.014807	0.047794	-0.309808	0.756707	0.0478183	0.0516171	0.926404	0.354236
rs4087963	4	149204791	A	G	39179	21134	-0.0183915	0.0130252	-1.412	0.157951	0.0159218	0.0225167	0.707109	0.479499	0.0359852	0.0248813	1.44627	0.1481
rs61760313	4	149207900	G	C	39453	21286	-0.0772046	0.0354394	-2.17849	0.0293693	0.125085	0.0624254	2.00374	0.0450974	0.0344954	0.0666412	0.517629	0.604717
rs112086806	4	149211812	C	T	39442	21273	-0.0357593	0.0274139	-1.30442	0.19209	-0.046563	0.0476684	-0.97681	0.328663	0.0895854	0.0502852	1.78155	0.0748231
rs72728485	4	149219578	T	G	39393	21246	-0.0507692	0.0321345	-1.5799	0.114131	-0.0156459	0.0557077	-0.280857	0.77882	0.100239	0.0598288	1.67543	0.0938493
rs2883929	4	149221110	G	A	39437	21275	0.0143783	0.0139463	1.03098	0.302549	0.0237361	0.0236742	1.00262	0.316045	-0.0438288	0.0258287	-1.6969	0.0897148
rs3911846	4	149226197	T	C	37197	20081	0.00833784	0.0130569	0.638577	0.523098	0.00352651	0.0230374	0.153077	0.878337	-0.0184392	0.0254431	-0.724722	0.468623
rs116479695	4	149232339	C	T	39400	21253	0.0500424	0.0407886	1.22687	0.21987	-0.0678101	0.0711223	-0.95343	0.340372	-0.0179291	0.0766204	-0.233999	0.814986
rs75110047	4	149250682	A	C	39361	21235	-0.0338028	0.0402879	-0.839031	0.401452	0.0596219	0.0693531	0.859687	0.389961	-0.0230757	0.0756755	-0.304929	0.76042
rs6851669	4	149251809	C	T	35579	19213	0.00703932	0.0187124	0.376185	0.706779	0.00790296	0.0335143	0.235809	0.813581	0.0165401	0.0366673	0.451085	0.651928
rs6818452	4	149257565	G	T	38720	20894	0.0141025	0.013575	1.03886	0.29887	0.00408152	0.023573	0.173144	0.862538	-0.0151724	0.0259701	-0.584228	0.559067
rs6858581	4	149260061	C	T	39506	21307	-0.0207242	0.0271494	-0.76334	0.445261	-0.0153393	0.047879	-0.320378	0.748682	0.0264923	0.0520209	0.509263	0.610568
rs4835514	4	149263384	T	C	39356	21231	0.0129203	0.013517	0.955862	0.339142	-0.00230495	0.0233334	-0.0987833	0.92131	-0.012629	0.0256937	-0.491521	0.623058
rs1546531	4	149264255	C	T	39285	21189	-0.0148416	0.0122248	-1.21405	0.224728	-0.0202553	0.0212815	-0.951778	0.341209	0.0602803	0.0234417	2.57151	0.0101257
rs72729936	4	149267019	C	T	39408	21259	0.0205743	0.0177659	1.15808	0.246831	-0.0131342	0.0310059	-0.423602	0.671856	-0.0134061	0.0333727	-0.401709	0.687898
rs76911223	4	149273224	A	G	39105	21090	0.00671965	0.0307	0.218881	0.826743	-0.0526809	0.0560246	-0.940319	0.347054	0.0127691	0.0595185	0.214539	0.830127
rs72729952	4	149283684	C	G	39494	21306	0.0298919	0.0315612	0.947109	0.343583	0.0523761	0.0555238	0.94331	0.345522	-0.0694559	0.0598945	-1.15964	0.246196
rs61762827	4	149285042	A	G	39561	21338	0.0750546	0.0427552	1.75545	0.0791827	-0.0149253	0.0740843	-0.201464	0.840336	-0.0999751	0.080089	-1.2483	0.211921
rs61762849	4	149291219	A	C	38001	20510	0.0269916	0.0248475	1.08629	0.27735	-0.0323469	0.04511	-0.717067	0.473333	0.0630725	0.0488919	1.29004	0.197037
rs61762855	4	149293538	C	A	39474	21291	0.0193963	0.0435967	0.444903	0.65639	-0.0618763	0.0787982	-0.785251	0.432307	0.0289163	0.0837492	0.345273	0.729889
rs76260235	4	149293975	A	G	39565	21342	0.00587357	0.0278628	0.210804	0.833041	-0.0294787	0.0489517	-0.6022	0.547041	-0.00472477	0.051835	-0.0911501	0.927373
rs17581898	4	149302867	C	A	39442	21272	0.0521033	0.0341122	1.52741	0.126659	-0.0608895	0.0589915	-1.03217	0.301991	0.0263363	0.0626175	0.42059	0.674054
rs907618	4	149303363	G	A	39436	21272	0.0252626	0.0136005	1.85748	0.0632432	0.0228817	0.0230803	0.991399	0.321491	-0.0632041	0.0252896	-2.49921	0.0124471
rs28648617	4	149308511	C	T	39469	21288	-0.0321389	0.0163519	-1.96545	0.049362	0.0279865	0.0282625	0.990233	0.32206	-0.0103898	0.0305781	-0.339779	0.734023
rs11725509	4	149311728	C	A	39532	21324	-0.0281944	0.0284159	-0.992205	0.321097	0.0021938	0.050389	0.0435372	0.965273	0.0146945	0.0542597	0.270819	0.78653
rs80260186	4	149314482	T	C	39585	21352	0.00133858	0.0383546	0.0349002	0.972159	0.0435066	0.0662065	0.657134	0.511095	-0.0426622	0.0708904	-0.601805	0.547304
rs1490453	4	149321346	A	G	39497	21303	0.00625219	0.0155063	0.403204	0.686798	-0.000538506	0.0268448	-0.02006	0.983996	0.00267028	0.0290647	0.0918735	0.926799
rs62333652	4	149327818	C	T	39395	21245	0.0749792	0.0450506	1.66433	0.0960458	-0.175968	0.0839675	-2.09566	0.0361121	0.185183	0.0897147	2.06413	0.0390054
rs61756956	4	149329605	G	C	35838	19333	0.0233547	0.0330899	0.705797	0.480315	0.00540758	0.0587416	0.0920572	0.926653	0.000575406	0.0637567	0.00902502	0.992799
rs17582031	4	149331648	T	C	39435	21267	0.0301585	0.0181695	1.65985	0.0969456	-0.00558067	0.0316233	-0.176473	0.859922	-0.0170087	0.033894	-0.501821	0.615794
rs61758261	4	149331663	C	T	38674	20873	0.00783094	0.03792	0.206512	0.836391	0.0514733	0.071345	0.72147	0.47062	-0.128095	0.0726936	-1.76212	0.0780498
rs17024706	4	149340492	A	G	39537	21323	-0.11033	0.0523537	-2.1074	0.0350833	0.0519496	0.0954938	0.544011	0.586434	0.164746	0.103657	1.58934	0.111985
rs10026568	4	149347854	T	C	39328	21210	0.0247225	0.011812	2.093	0.0363494	0.014991	0.0201709	0.743202	0.457359	-0.0539743	0.0224866	-2.40028	0.0163824
rs80144701	4	149349198	G	A	39181	21139	0.0223832	0.0387486	0.577651	0.563499	0.0088315	0.0659088	0.133996	0.893406	0.00444023	0.0708697	0.0626534	0.950042
rs6817925	4	149351286	T	C	39572	21345	-0.00507094	0.0328039	-0.154583	0.87715	0.0322081	0.0552699	0.582743	0.560066	0.0386351	0.0595832	0.648423	0.516711
rs5529	4	149356300	G	A	39566	21342	-0.209129	0.177909	-1.17548	0.239801	-0.382455	0.32835	-1.16478	0.244109	0.780024	0.361906	2.15533	0.0311363
rs5525	4	149356516	A	G	39463	21287	0.0373251	0.0174166	2.14308	0.0321065	-0.0252743	0.0305847	-0.826371	0.408593	-0.0458023	0.0333339	-1.37404	0.169428
rs5522	4	149357475	C	T	39543	21328	0.0380895	0.0173993	2.18914	0.0285864	-0.0334042	0.0304655	-1.09646	0.272879	-0.0376896	0.0331938	-1.13544	0.25619
rs2070951	4	149358014	C	G	38815	20927	-0.00600152	0.0117855	-0.509231	0.61059	0.0284205	0.0204354	1.39075	0.164301	-0.0289054	0.0225716	-1.28061	0.200331
rs7671250	4	149364780	G	A	39452	21285	0.0328627	0.0169685	1.93669	0.0527836	-0.0238034	0.0295709	-0.804963	0.420841	-0.0298096	0.0322348	-0.924763	0.355089
rs13111300	4	149372781	G	A	39352	21234	-0.00807352	0.0118979	-0.678565	0.497413	0.0115196	0.0205641	0.560183	0.575355	0.0101896	0.0227411	0.448069	0.654104
rs75958324	4	149373347	G	A	39372	21236	-0.0271984	0.0178623	-1.52267	0.127842	-0.0251886	0.0312909	-0.804981	0.420831	0.0344718	0.0336565	1.02422	0.30573
rs35203271	4	149375047	C	T	39388	21246	0.0021562	0.0191174	0.112787	0.910199	0.0256259	0.0331349	0.773379	0.439298	-0.0259501	0.0360898	-0.719042	0.472115
rs10029199	4	149376196	G	A	39385	21245	-0.00766717	0.0123652	-0.620058	0.53522	0.00418141	0.0215981	0.1936	0.846489	0.0183375	0.0237421	0.772361	0.4399
rs1490459	4	149383136	C	T	39245	21164	0.0203377	0.0150882	1.34793	0.177682	-0.0512058	0.026372	-1.94168	0.0521764	0.0378523	0.0286961	1.31907	0.187145
rs72732384	4	149384847	A	G	39319	21213	0.0195334	0.027776	0.703249	0.4819	0.0540784	0.0494434	1.09374	0.274068	-0.092422	0.0541978	-1.70527	0.0881437
rs115920777	4	149390462	A	G	39477	21297	0.0122691	0.0683632	0.179469	0.85757	-0.0679803	0.111251	-0.611054	0.541164	-0.0743756	0.116025	-0.641032	0.521502
rs71616586	4	149398316	A	G	38837	20954	0.0220045	0.0221075	0.995341	0.31957	-0.0547005	0.0387744	-1.41074	0.158323	0.0436435	0.0417006	1.04659	0.295287
rs116633901	4	149402605	G	T	38420	20735	-0.0102589	0.0379571	-0.270277	0.786947	-0.0175238	0.0700759	-0.250069	0.802534	-0.0713248	0.0733745	-0.972066	0.331018
rs4324532	4	149403565	G	T	39407	21259	-0.0279651	0.0173398	-1.61277	0.106794	-0.0249414	0.0302875	-0.823486	0.410232	0.0307478	0.0329078	0.93436	0.350118
rs1490466	4	149404608	A	C	39020	21052	-0.0216283	0.0123738	-1.74791	0.0804788	0.00661124	0.021508	0.307385	0.75855	0.0360623	0.0236995	1.52165	0.128098
rs77547558	4	149408950	A	C	39504	21308	0.0444666	0.0176638	2.51739	0.0118229	-0.0358228	0.0299331	-1.19676	0.231399	-0.0550493	0.032453	-1.69627	0.089834
rs9761727	4	149410653	T	G	39521	21319	0.0180827	0.0264786	0.682916	0.49466	0.0433045	0.0486865	0.889457	0.373758	-0.0341271	0.0528203	-0.646099	0.518215
rs55877190	4	149426562	A	G	38629	20847	0.0543631	0.0381942	1.42333	0.15464	0.0469508	0.0654738	0.717092	0.473317	-0.00949263	0.0679339	-0.139733	0.888871
rs115129318	4	149428858	A	C	39576	21345	0.0377046	0.0645311	0.584285	0.559028	-0.0591245	0.104332	-0.566694	0.570922	-0.151969	0.1126	-1.34964	0.177132
rs62332419	4	149436514	T	C	39545	21327	-0.0444556	0.0317511	-1.40013	0.161476	0.083894	0.0559205	1.50024	0.133553	-0.0073438	0.0591871	-0.124078	0.901254
rs4292311	4	149456265	A	C	39518	21315	0.0414986	0.0175812	2.3604	0.0182553	-0.0275767	0.0298948	-0.922458	0.35629	-0.0567697	0.0323772	-1.75338	0.079536
rs11937933	4	149460337	A	G	39384	21241	1.31706e-05	0.0118026	0.00111591	0.99911	0.0173643	0.0204629	0.848577	0.396117	-0.0193577	0.0225333	-0.859068	0.390303
rs17024779	4	149481230	A	G	39473	21291	-0.0117732	0.0173914	-0.676956	0.498434	0.0223117	0.0302156	0.738416	0.460262	-0.00868948	0.032401	-0.268185	0.788557
rs35506581	4	149496448	A	G	39445	21273	0.0146878	0.0194252	0.756119	0.449578	-0.0124391	0.0348385	-0.35705	0.721055	0.0087062	0.0372991	0.233416	0.815439
rs116523675	4	149512806	T	G	39555	21334	0.0481591	0.0404181	1.19152	0.233448	-0.105086	0.0695224	-1.51154	0.130651	0.120259	0.074822	1.60727	0.107996
rs12643054	4	149523158	A	G	39288	21198	0.00326393	0.0117569	0.277618	0.781306	0.0428979	0.0201633	2.12753	0.0333764	-0.0312534	0.0222289	-1.40598	0.15973
rs77531640	4	149535231	A	G	39451	21283	-0.0347566	0.0247989	-1.40154	0.161052	-0.0721519	0.04379	-1.64768	0.0994182	0.0770811	0.0466017	1.65404	0.0981195
rs12644406	4	149537415	G	A	39408	21252	0.00802334	0.0133814	0.599589	0.54878	0.0283273	0.0233065	1.21542	0.224205	-0.0311555	0.0253282	-1.23007	0.21867
rs77690074	4	149540571	A	C	39545	21333	0.0505406	0.0334121	1.51265	0.13037	0.0924535	0.0577357	1.60132	0.109306	-0.16461	0.0623068	-2.64193	0.00824353
rs115721828	4	149549309	G	A	39515	21315	-0.0377731	0.0380184	-0.993546	0.320444	0.00112691	0.0684821	0.0164555	0.986871	-0.0482538	0.0715339	-0.674559	0.499956
rs74703861	4	149552969	C	T	38414	20724	-0.0563301	0.0305349	-1.84478	0.0650696	-0.0313885	0.0559685	-0.560825	0.574917	0.19249	0.0604726	3.18309	0.0014571
rs114719252	4	149562966	C	A	39359	21233	0.0498657	0.0291403	1.71123	0.0870392	-0.0678679	0.0525661	-1.29109	0.196671	0.0470029	0.0551968	0.851551	0.394463
rs13103505	4	149570283	T	C	39237	21159	-0.0232715	0.0493299	-0.471751	0.637104	0.169783	0.0900399	1.88564	0.0593428	-0.0390522	0.0942832	-0.414201	0.678727
rs75143613	4	149570425	A	G	39530	21325	0.0475992	0.0380415	1.25125	0.210845	0.0414527	0.0672015	0.616842	0.537339	-0.0407215	0.0730419	-0.557509	0.57718
rs2358462	4	149570680	C	T	39513	21311	0.00762832	0.0118421	0.644169	0.519466	-0.0168802	0.0203627	-0.828976	0.407118	0.00193393	0.0225541	0.0857463	0.931668
rs78221056	4	149570934	A	G	39431	21270	0.0487822	0.0323717	1.50694	0.131826	0.0200909	0.056366	0.356436	0.721514	-0.0580737	0.0592973	-0.979365	0.3274
rs10452226	4	149571425	G	A	39435	21272	-0.00773019	0.0159929	-0.483351	0.628847	-0.0709232	0.0285592	-2.48338	0.0130143	0.0992623	0.031225	3.17894	0.00147814
rs56373655	4	149573988	C	T	39514	21314	0.00565948	0.0138468	0.408722	0.682743	-0.0125512	0.0235813	-0.532254	0.59455	-0.0180338	0.0260389	-0.692572	0.488578
rs77874346	4	149582532	C	T	39516	21315	-0.0409877	0.0319128	-1.28436	0.199014	-0.0215669	0.0585237	-0.368515	0.712489	0.0199263	0.062897	0.316809	0.751389
rs76165306	4	149586665	T	C	38063	20538	-0.0297714	0.0427394	-0.696581	0.486065	-0.0500742	0.0779245	-0.642599	0.520484	0.035591	0.0805803	0.441683	0.658718
rs76257549	4	149589461	A	G	39467	21290	-0.000882025	0.0271133	-0.0325311	0.974049	-0.0636778	0.04794	-1.32828	0.184085	0.0642313	0.0518051	1.23986	0.215026
rs2358471	4	149597093	C	T	38921	21004	-0.01582	0.0146422	-1.08044	0.279946	-0.0254534	0.0255496	-0.996231	0.319138	0.0525445	0.0276276	1.90188	0.0571868
rs17485813	4	149597800	C	T	39194	21137	0.0099984	0.0187467	0.533343	0.593796	0.0504939	0.0328687	1.53623	0.124482	-0.0317403	0.0360159	-0.881285	0.378164
rs74564928	4	149598929	G	A	39518	21315	-0.00982551	0.0267563	-0.367223	0.713453	0.0229954	0.0475387	0.48372	0.628585	-0.0189122	0.0516937	-0.365852	0.714476
rs17024903	4	149600559	C	T	39516	21313	0.0266213	0.028068	0.94846	0.342895	0.0642839	0.0496403	1.29499	0.195322	-0.106086	0.0535599	-1.9807	0.0476248
rs73856228	4	149607354	G	A	39498	21306	-0.0754692	0.0333085	-2.26576	0.023466	-0.0233427	0.0602354	-0.387525	0.698368	0.076395	0.0649624	1.17599	0.2396
rs13138078	4	149619602	G	A	39207	21150	-0.00377183	0.0128644	-0.293199	0.76937	0.00215624	0.0219271	0.0983366	0.921665	-0.0193895	0.0241656	-0.802362	0.422344
rs80353184	4	149620617	A	G	32515	17615	0.0962784	0.0528737	1.82092	0.0686198	-0.0175475	0.0977308	-0.17955	0.857506	0.0211596	0.101335	0.208808	0.834598
rs74413147	4	149621475	T	G	39496	21306	-0.0241579	0.0367676	-0.657043	0.511153	-0.0348827	0.0638901	-0.545979	0.58508	0.0109203	0.0675445	0.161675	0.871562
rs12502223	4	149623755	T	C	38969	21020	0.0153944	0.0145454	1.05837	0.289886	-0.0152604	0.0253843	-0.601176	0.547723	-0.00533841	0.0277487	-0.192384	0.847441
rs114346751	4	149630831	G	C	39427	21267	-0.0530694	0.0348114	-1.52448	0.127388	0.0704519	0.0626241	1.125	0.26059	0.0532561	0.0667832	0.797448	0.425191
rs7655751	4	149633421	T	C	39390	21244	-0.00540906	0.0142121	-0.380596	0.703503	0.000942617	0.0243301	0.0387428	0.969095	-0.0142108	0.0268191	-0.529874	0.596199
rs10519980	4	149635025	T	C	39346	21223	-0.00667694	0.0144058	-0.46349	0.643013	0.00241203	0.0247282	0.0975418	0.922296	-0.0102929	0.0271272	-0.37943	0.704369
rs72735957	4	149649727	G	A	39516	21314	-0.0712734	0.0329983	-2.15991	0.0307797	-0.104422	0.0584235	-1.78732	0.0738856	0.157368	0.0630517	2.49586	0.0125652
rs10028213	4	149652610	G	C	39392	21249	-0.00820911	0.0143657	-0.57144	0.567701	0.00282482	0.0245712	0.114965	0.908473	-0.00785269	0.0269895	-0.290953	0.771087
rs78747055	4	149660174	G	A	39422	21263	0.0355072	0.0510658	0.695322	0.486853	-0.0243966	0.091992	-0.265204	0.790852	-0.0105347	0.0957573	-0.110014	0.912398
rs115805777	4	149668981	A	G	39471	21288	0.0304554	0.0442411	0.688395	0.491204	0.10383	0.0772605	1.3439	0.178982	-0.166684	0.0821037	-2.03017	0.0423395
rs115567535	4	149677481	A	G	39332	21217	-0.00522397	0.0380806	-0.137182	0.890887	-0.0298762	0.0688369	-0.434014	0.664278	-0.0501355	0.0717518	-0.698734	0.484718
rs6829860	4	149681828	T	C	39497	21307	0.00987199	0.0221789	0.445108	0.656242	-0.0369078	0.0389556	-0.947434	0.343418	-0.0141412	0.0421905	-0.335174	0.737494
rs1523020	4	149702618	G	A	38962	21020	0.024136	0.0125205	1.92772	0.0538894	0.0126338	0.0216323	0.584024	0.559204	-0.0446425	0.0238932	-1.86842	0.0617036
rs506729	4	149703142	A	G	38380	20707	-0.0283745	0.0151464	-1.87334	0.061021	0.00405892	0.027101	0.14977	0.880946	0.0408309	0.0294999	1.3841	0.166327
rs75891636	4	149706058	G	A	39547	21330	-0.0313315	0.0333069	-0.94069	0.346864	0.0184395	0.0574656	0.320879	0.748302	-0.00197398	0.0615433	-0.0320746	0.974413
rs115645143	4	149721075	C	T	39491	21303	-0.0508235	0.0386989	-1.31331	0.18908	-0.0424782	0.0708564	-0.599497	0.548842	0.0211231	0.0766722	0.275499	0.782933
rs525368	4	149729151	G	A	38824	20949	-0.00778617	0.0142527	-0.546295	0.584863	0.0110444	0.0253208	0.436178	0.662708	-0.000902466	0.0276389	-0.0326521	0.973952
rs73856290	4	149729233	C	T	39501	21307	-0.0591787	0.0260611	-2.27077	0.0231609	-0.0147451	0.0470915	-0.313115	0.754193	0.0179543	0.0506748	0.354305	0.72311
rs4315755	4	149730575	C	T	39353	21224	-0.0262257	0.0138595	-1.89226	0.0584568	0.0357211	0.0240364	1.48612	0.137246	-0.0304384	0.0262968	-1.1575	0.24707
rs4835144	4	149733522	A	G	39282	21188	-0.0538699	0.0209035	-2.57707	0.00996413	-0.0110224	0.0373572	-0.295054	0.767952	0.042093	0.0407687	1.03248	0.301846
rs485244	4	149733669	A	G	39510	21312	0.0332936	0.0159318	2.08976	0.0366394	-0.00818806	0.0279205	-0.293263	0.769321	-0.0367491	0.0304655	-1.20625	0.227719
rs72963064	4	149746102	C	A	39514	21312	0.122222	0.0951694	1.28426	0.199052	0.0545658	0.190057	0.287102	0.774034	-0.425577	0.215696	-1.97305	0.0484904
rs114841230	4	149748696	A	G	37465	20215	-0.0330782	0.0286741	-1.15359	0.248668	-0.0616046	0.0528012	-1.16673	0.24332	0.067614	0.0569671	1.1869	0.235269
rs1916243	4	149752774	G	A	39079	21080	0.0144954	0.0119281	1.21523	0.224277	0.0228715	0.0206529	1.10742	0.268111	-0.0489165	0.0228407	-2.14164	0.0322223
rs11727380	4	149756601	C	T	39460	21284	0.00505074	0.0153392	0.32927	0.741952	-0.00592877	0.026524	-0.223525	0.823127	0.00858593	0.0289008	0.297082	0.766404
rs17025304	4	149763016	G	A	39538	21324	0.00822736	0.101263	0.0812471	0.935245	0.198588	0.205241	0.967587	0.333251	-0.321591	0.229524	-1.40112	0.161178
rs13139017	4	149765351	A	G	39567	21342	0.0256778	0.0248329	1.03403	0.301124	0.093395	0.0440762	2.11894	0.0340952	-0.115153	0.0469328	-2.45358	0.0141444
rs79121987	4	149770949	T	C	39569	21340	0.045343	0.0473731	0.957147	0.338493	0.0337676	0.0861302	0.392053	0.695019	-0.0855036	0.0936635	-0.912881	0.361305
rs12498869	4	149771314	C	T	39530	21323	-0.0248562	0.0172366	-1.44206	0.149285	0.0045217	0.030115	0.150148	0.880648	0.0479929	0.0327318	1.46625	0.142581
rs116017588	4	149774572	G	A	39106	21097	-0.043915	0.0308177	-1.42499	0.15416	-0.11294	0.0540551	-2.08935	0.0366763	0.158701	0.0585394	2.71101	0.00670783
rs72737856	4	149786064	T	C	38986	21029	0.00812993	0.0189269	0.429544	0.667527	0.0582663	0.0334757	1.74055	0.0817618	-0.111549	0.0359129	-3.10609	0.00189579
rs1634079	4	149787704	G	A	39338	21222	-0.0190467	0.0129681	-1.46873	0.141905	0.00326146	0.0225296	0.144764	0.884897	-0.00352723	0.0250238	-0.140955	0.887905
rs116383891	4	149791328	T	C	39562	21340	-0.0961332	0.0455631	-2.10989	0.0348677	-0.070154	0.0800749	-0.876104	0.380974	0.235899	0.0868784	2.71528	0.00662197
rs115024207	4	149791835	T	C	39459	21286	0.0612097	0.0308047	1.98703	0.0469193	0.0358428	0.0544194	0.65864	0.510127	-0.0849039	0.0567508	-1.49608	0.134632
rs114224132	4	149793877	A	G	39333	21213	0.0125392	0.0494594	0.253525	0.799863	0.084241	0.0888446	0.948184	0.343036	-0.127167	0.0911932	-1.39448	0.163174
rs62338311	4	149807313	G	A	39428	21267	0.00894866	0.040006	0.223683	0.823004	-0.141782	0.0726579	-1.95136	0.051014	0.253363	0.07756	3.26667	0.00108821
rs1719678	4	149821435	C	T	31567	17084	0.0069851	0.0132871	0.525704	0.599094	-0.0343629	0.0228115	-1.50638	0.131969	0.00939864	0.0255468	0.367899	0.712948
rs72719823	4	149833461	A	G	39427	21266	-0.0319238	0.0334513	-0.954336	0.339913	-0.140784	0.0598278	-2.35315	0.0186152	0.130029	0.0648906	2.00382	0.0450891
rs77541701	4	149838948	T	G	39438	21273	0.0823449	0.0450302	1.82866	0.0674509	-0.141983	0.0797563	-1.78021	0.075042	0.0565197	0.0860532	0.6568	0.511309
rs17025447	4	149840004	C	T	39392	21249	-0.0137524	0.0130615	-1.0529	0.292387	0.00550219	0.022625	0.243191	0.807857	0.0321606	0.0249832	1.28729	0.197994
rs13118095	4	149847121	A	G	38662	20859	0.00710273	0.0230134	0.308635	0.7576	0.0760166	0.0405051	1.87672	0.0605568	-0.0961427	0.0432758	-2.22163	0.0263086
rs17025470	4	149856265	C	T	39406	21256	0.0147468	0.0134546	1.09604	0.273061	0.0182592	0.0232776	0.78441	0.432799	-0.0185736	0.0254531	-0.729718	0.465563
rs4407483	4	149856841	C	T	39323	21216	0.0145573	0.0168655	0.863138	0.388062	0.0386809	0.0294824	1.312	0.189521	-0.0725924	0.0317762	-2.28449	0.0223428
rs6855979	4	149863398	G	A	39329	21210	0.013178	0.0141268	0.932841	0.350902	-0.023883	0.0245905	-0.971229	0.331434	0.0022207	0.0269898	0.0822792	0.934425
rs12644174	4	149878147	G	A	31534	17061	0.0210442	0.0136827	1.53802	0.124043	0.0111197	0.0243732	0.456225	0.648228	-0.0370182	0.0269213	-1.37506	0.169114
rs72962042	4	149881041	T	C	39465	21286	0.0643048	0.0431935	1.48876	0.13655	-0.00585865	0.0736055	-0.0795952	0.936559	-0.0681547	0.0802571	-0.849205	0.395767
rs17724678	4	149887711	G	A	39031	21058	0.0460755	0.0396329	1.16256	0.245009	0.0320687	0.0711842	0.450503	0.652348	-0.102038	0.0786337	-1.29764	0.194411
rs116806550	4	149895762	C	A	39301	21206	-0.00459667	0.0295001	-0.155819	0.876176	-0.0481791	0.0533006	-0.903914	0.366041	0.0444743	0.0564562	0.787766	0.430834
rs17781301	4	149896531	A	C	39479	21292	-0.00388479	0.0250431	-0.155124	0.876723	0.019697	0.0435293	0.452499	0.65091	0.000600056	0.0466774	0.0128554	0.989743
rs115099855	4	149899593	A	G	39554	21332	0.00626076	0.0300286	0.208493	0.834844	-0.0236376	0.051961	-0.45491	0.649174	0.0419818	0.0559969	0.749717	0.453425
rs1029395	4	149901681	G	A	36719	19820	0.0152641	0.012335	1.23746	0.215916	0.0282137	0.021496	1.31251	0.189348	-0.0377994	0.0237351	-1.59256	0.11126
rs2884516	4	149902829	A	G	39444	21276	-0.00156663	0.0140065	-0.11185	0.910942	-0.0356752	0.0244417	-1.4596	0.144399	0.00969574	0.0268046	0.36172	0.717561
rs72719864	4	149914498	A	G	39519	21315	-0.0206643	0.0212451	-0.972661	0.330722	-0.047598	0.0377451	-1.26104	0.207296	0.0198341	0.0407072	0.487239	0.626089
rs11721429	4	149915425	T	G	39564	21339	0.0444756	0.0394232	1.12816	0.259253	-0.0678543	0.0679363	-0.998794	0.317895	-0.00799346	0.071139	-0.112364	0.910535
rs2520494	4	149929686	T	C	38858	20965	0.00516201	0.012951	0.398581	0.690202	-0.0135045	0.0225074	-0.600005	0.548503	0.0318803	0.0246773	1.29189	0.196396
rs72719875	4	149939071	T	C	38908	20987	-0.000693072	0.0194433	-0.0356459	0.971565	0.00704027	0.0338819	0.207789	0.835394	0.0332366	0.0371857	0.893801	0.371428
rs57541436	4	149943965	A	G	39423	21266	0.0125819	0.0171657	0.73297	0.463577	0.0457637	0.0300581	1.52251	0.127882	-0.0859668	0.0325107	-2.64426	0.0081869
rs28820041	4	149945322	G	A	39518	21315	0.0100354	0.0182116	0.551047	0.581601	-0.0123228	0.0314322	-0.392044	0.695026	0.0277933	0.0344827	0.806006	0.420239
rs10857237	4	149946534	G	A	39409	21255	0.0125653	0.011903	1.05564	0.291132	0.0146511	0.0209107	0.700651	0.483521	-0.0216843	0.0230826	-0.939421	0.347515
rs4632633	4	149947914	C	T	39477	21291	-0.0174493	0.013396	-1.30258	0.192718	0.0155172	0.02307	0.672614	0.501193	0.00950505	0.0252837	0.375936	0.706965
rs75244067	4	149948424	T	G	39582	21351	-0.00414499	0.0406931	-0.10186	0.918868	-0.0828563	0.0687873	-1.20453	0.228385	0.160827	0.0720182	2.23315	0.0255393
rs17487246	4	149970086	A	G	39547	21331	0.00952971	0.018067	0.527467	0.59787	0.0132466	0.0309007	0.428681	0.668155	-0.0249645	0.0334904	-0.745423	0.456016
rs67947075	4	149998477	C	T	39220	21159	-0.0253608	0.0130202	-1.9478	0.0514392	-0.0335841	0.0226174	-1.48488	0.137576	0.0365832	0.025009	1.4628	0.143522
rs11731303	4	149999533	G	C	39410	21255	-0.000480067	0.0119129	-0.0402979	0.967856	-0.00754292	0.0204135	-0.369507	0.71175	-0.0182362	0.0226457	-0.805281	0.420658
rs73857566	4	149999563	G	A	38817	20941	0.010318	0.030992	0.332926	0.73919	-0.0296868	0.0546127	-0.543588	0.586725	0.00766721	0.059077	0.129783	0.896738
rs114003423	4	150026731	C	T	39373	21237	0.00517786	0.0331727	0.156088	0.875964	0.0173989	0.059398	0.29292	0.769583	0.0122589	0.0646653	0.189575	0.849642
rs79494244	4	150036354	G	A	39395	21249	-0.0083425	0.0213217	-0.391268	0.695599	0.0413505	0.0373641	1.10669	0.268428	-0.0561266	0.040011	-1.40278	0.160682
rs77414119	4	150042514	A	G	39482	21294	0.00901231	0.0386964	0.232898	0.81584	-0.135465	0.0679406	-1.99388	0.0461652	0.101369	0.0742095	1.36599	0.171942
rs965923	4	150056895	C	A	39506	21309	-0.00827788	0.0406434	-0.203671	0.838611	-0.111721	0.073372	-1.52267	0.127841	0.220265	0.0780634	2.82161	0.00477829
rs965922	4	150056962	T	C	39075	21068	-0.00621972	0.0119262	-0.521519	0.602005	-0.0137162	0.020754	-0.660893	0.508681	-0.000648156	0.0229419	-0.028252	0.977461
rs965921	4	150057249	G	A	31542	17073	0.00926698	0.0132676	0.698465	0.484886	-0.0243703	0.0231293	-1.05365	0.292042	-0.0167399	0.0256818	-0.65182	0.514517
rs34222745	4	150057974	T	C	39410	21260	0.0541323	0.0240267	2.25301	0.0242588	0.0216569	0.0423805	0.511011	0.609344	-0.0558276	0.0443775	-1.25801	0.208386
rs1438766	4	150057979	C	T	39362	21231	0.0270899	0.0135649	1.99707	0.0458181	0.026578	0.0233167	1.13987	0.254342	-0.0246428	0.0255522	-0.96441	0.33484
rs56382002	4	150060876	T	C	39550	21333	0.0481186	0.0539955	0.89116	0.372843	-0.0983902	0.0965828	-1.01871	0.308339	-0.10836	0.100183	-1.08162	0.279421
rs11725480	4	150082595	G	A	39407	21256	0.0178566	0.0140639	1.26967	0.204201	0.0150518	0.0242871	0.619746	0.535425	-0.0536912	0.0264174	-2.03242	0.0421113
rs72721836	4	150084825	C	G	39198	21141	0.0112936	0.0192157	0.587728	0.556715	0.00114626	0.0339363	0.0337767	0.973055	-0.00878821	0.0369368	-0.237925	0.811939
rs72721838	4	150086214	T	G	39496	21304	-0.0399583	0.0243656	-1.63995	0.101016	0.0634606	0.0430479	1.47418	0.140432	-0.0340454	0.0465968	-0.730638	0.465001
rs76016300	4	150115199	T	C	38699	20875	0.0196583	0.0152968	1.28513	0.198747	0.0289113	0.0264294	1.09391	0.273996	-0.0875874	0.0287343	-3.04819	0.00230226
rs78840173	4	150134577	A	G	39439	21272	0.00959209	0.0418191	0.229371	0.81858	0.043059	0.0725112	0.593826	0.552629	-0.0355091	0.0782343	-0.453882	0.649914
rs474550	4	150134653	A	G	39553	21335	-0.00662552	0.0255789	-0.259022	0.795618	-0.0454804	0.0454653	-1.00033	0.31715	0.111483	0.0478641	2.32916	0.0198505
rs79829978	4	150149957	T	G	39324	21209	0.0110124	0.0233777	0.471065	0.637594	-0.0626736	0.0405949	-1.54388	0.122618	0.0659082	0.0438426	1.50329	0.132764
rs115429729	4	150156314	T	C	39494	21301	0.00559523	0.0360597	0.155166	0.876691	-0.0317821	0.0633752	-0.501492	0.616025	0.102157	0.0658242	1.55197	0.120669
rs512104	4	150156335	G	C	39542	21330	-0.00491067	0.0408278	-0.120278	0.904263	-0.0784222	0.0742075	-1.0568	0.290604	0.176667	0.078831	2.24108	0.0250208
rs11721563	4	150156579	A	C	31597	17099	0.0274272	0.015086	1.81806	0.069055	-0.00757237	0.0262817	-0.288124	0.773252	-0.0359732	0.0287449	-1.25146	0.210766
rs17488025	4	150170067	C	T	39482	21296	0.00762732	0.0200536	0.380347	0.703688	0.022653	0.0352272	0.643056	0.520188	-0.018018	0.0384112	-0.469084	0.63901
rs76832108	4	150171061	A	G	39404	21257	-0.00692127	0.0404847	-0.17096	0.864255	0.193133	0.0713084	2.70841	0.00676063	-0.135264	0.0776004	-1.74308	0.08132
rs7664506	4	150172142	T	C	39360	21230	-0.0160309	0.0118391	-1.35406	0.175716	0.00622391	0.0202639	0.307143	0.758735	-0.00781504	0.0224233	-0.348522	0.727448
rs12498262	4	150177249	C	T	39476	21294	-0.00516236	0.0413688	-0.124789	0.900691	-0.0874659	0.0725707	-1.20525	0.228106	0.124759	0.0784186	1.59094	0.111623
rs4835567	4	150177326	T	C	35114	18935	0.0197779	0.0146705	1.34814	0.177613	0.0188517	0.0261886	0.719842	0.471622	-0.047174	0.0283486	-1.66407	0.0960986
rs17488087	4	150178533	G	T	39535	21323	0.0297546	0.0247206	1.20364	0.22873	0.00897995	0.0432492	0.207633	0.835516	-0.0699385	0.0460896	-1.51745	0.129154
rs72721863	4	150181162	C	T	39565	21342	-0.00600772	0.0202689	-0.296401	0.766924	0.0356339	0.0354456	1.00531	0.314746	-0.031387	0.0389644	-0.805531	0.420514
rs79633356	4	150196456	A	G	39473	21292	0.0391495	0.0367828	1.06434	0.287174	-0.113321	0.064649	-1.75286	0.0796259	0.0187536	0.0707797	0.264957	0.791042
rs78398654	4	150201307	T	C	39450	21278	-0.0367542	0.0382656	-0.960501	0.336803	-0.0524079	0.0666046	-0.786852	0.431369	0.120176	0.0698015	1.72168	0.0851274
rs576403	4	150201600	C	T	39365	21230	-0.0113645	0.0118719	-0.957256	0.338438	0.00971158	0.0202018	0.480728	0.63071	-0.0122542	0.0223251	-0.548899	0.583075
rs17026072	4	150202270	G	A	39416	21259	0.0344898	0.0464368	0.742726	0.457648	-0.0575229	0.0800959	-0.718175	0.472649	0.154827	0.085399	1.81299	0.0698341
rs62338870	4	150206363	A	G	39363	21237	0.00264593	0.0262478	0.100806	0.919704	0.0369817	0.0470859	0.78541	0.432213	-0.0096534	0.0500773	-0.19277	0.847139
rs116416777	4	150227082	A	C	39545	21331	-0.0632051	0.0258345	-2.44654	0.0144236	-0.019269	0.0455976	-0.422588	0.672596	0.130148	0.048377	2.69028	0.00713916
rs72721892	4	150230400	G	C	38725	20899	0.0392808	0.0616474	0.637185	0.524004	-0.0845229	0.107841	-0.783772	0.433174	-0.1376	0.113968	-1.20735	0.227297
rs72724004	4	150238815	C	T	39367	21229	-0.0171629	0.0133362	-1.28693	0.198117	0.00577869	0.0234341	0.246593	0.805224	0.0123599	0.0259127	0.476981	0.633376
rs116064932	4	150249156	T	C	39442	21280	-0.044477	0.0289661	-1.53549	0.124664	0.0751827	0.0518247	1.45071	0.14686	0.0591675	0.0553918	1.06816	0.285447
rs62338874	4	150249773	A	G	39549	21329	-0.0320329	0.0250345	-1.27955	0.200703	-0.0179582	0.0440235	-0.407922	0.683331	0.0957568	0.0465748	2.05598	0.0397844
rs68189816	4	150255034	C	T	39460	21279	0.00431206	0.012557	0.343398	0.731299	0.0179005	0.0222772	0.803533	0.421667	-0.0184313	0.0245554	-0.7506	0.452893
rs8180206	4	150283932	T	C	39453	21279	-0.0394875	0.0146195	-2.70102	0.00691277	-0.00570833	0.0250882	-0.22753	0.820012	0.0389778	0.0273342	1.42597	0.153877
rs72724050	4	150286943	T	C	39175	21129	-0.00736558	0.0328968	-0.2239	0.822835	0.0302198	0.0589521	0.512617	0.608219	-0.0768343	0.0650383	-1.18137	0.237455
rs72724051	4	150288078	A	G	39196	21145	-0.0165702	0.0132799	-1.24777	0.212115	0.00838573	0.0234599	0.357449	0.720756	0.00757589	0.0259222	0.292255	0.770092
rs115258678	4	150293561	G	T	39446	21273	0.0593038	0.037432	1.58431	0.113124	0.0352957	0.0649316	0.543583	0.586729	-0.155536	0.0697137	-2.23107	0.0256766
rs13101536	4	150295039	C	T	39395	21246	0.0419858	0.0237836	1.76532	0.0775094	0.0695263	0.0421941	1.64777	0.0993992	-0.0936771	0.0439051	-2.13363	0.0328734
rs115791429	4	150297564	T	C	39227	21163	-0.071985	0.0508627	-1.41528	0.156987	0.0308644	0.0886963	0.347978	0.727857	0.109257	0.0949926	1.15016	0.250078
rs17585823	4	150315677	A	G	39553	21335	0.00852699	0.0331338	0.25735	0.796909	0.0117565	0.0573652	0.204941	0.837618	-0.081762	0.0608328	-1.34404	0.178934
rs112340277	4	150321504	C	A	39563	21342	0.0094906	0.0272787	0.347913	0.727906	-0.00131053	0.0472116	-0.0277587	0.977855	-0.0435972	0.0505691	-0.86213	0.388616
rs72724082	4	150357552	C	A	39433	21268	-0.0791896	0.0425071	-1.86298	0.0624657	-0.0133973	0.0769147	-0.174184	0.861721	0.120317	0.0814673	1.47688	0.139709
rs76350612	4	150361013	T	C	39524	21320	-0.0296872	0.0362706	-0.818491	0.413077	0.0103954	0.0631703	0.164562	0.869289	-0.00821921	0.0696537	-0.118001	0.906067
rs72724087	4	150366926	T	C	39412	21259	-0.0413446	0.0319168	-1.29539	0.195187	-0.0906224	0.056294	-1.60981	0.10744	0.0753916	0.0606238	1.2436	0.213648
rs115318402	4	150368060	T	C	35992	19434	-0.00509534	0.0436872	-0.116632	0.907151	-0.022715	0.0828282	-0.274242	0.783899	0.0354428	0.0896786	0.39522	0.69268
rs36016702	4	150388786	G	A	39527	21320	0.0609761	0.0262788	2.32035	0.020322	0.0660426	0.0466513	1.41566	0.156874	-0.147282	0.0490437	-3.00307	0.00267272
rs17586173	4	150415673	T	C	38865	20971	0.0324263	0.0321313	1.00918	0.312888	0.0109015	0.0558206	0.195296	0.845161	-0.104001	0.0598449	-1.73784	0.0822389
rs115988318	4	150419365	T	C	39499	21302	0.0207628	0.0398582	0.520917	0.602425	-0.0492777	0.0685387	-0.718977	0.472155	0.00903578	0.0726157	0.124433	0.900973
rs114092808	4	150421171	A	G	39362	21227	0.0508419	0.0306398	1.65934	0.0970464	0.108639	0.0543073	2.00045	0.0454513	-0.163447	0.0570293	-2.86602	0.00415674
rs1553427	4	150432915	T	C	39227	21156	-0.0393258	0.0162915	-2.41389	0.0157833	0.00838973	0.0286361	0.292977	0.76954	0.0365232	0.031067	1.17563	0.239743
rs75698143	4	150440211	A	G	39589	21352	-0.0470414	0.0335035	-1.40407	0.160297	0.164003	0.0591464	2.77283	0.00555706	-0.00278631	0.0642003	-0.0434003	0.965382
rs13119457	4	150440471	T	C	39362	21233	-0.0356125	0.0117753	-3.02435	0.0024917	0.00294654	0.0205226	0.143575	0.885836	0.0412198	0.022675	1.81785	0.0690865
rs114409867	4	150450171	C	T	39248	21168	0.0309589	0.0348379	0.888656	0.374188	-0.0318385	0.0612266	-0.520012	0.603056	-0.0367018	0.066172	-0.554643	0.579139
rs76343780	4	150451027	G	A	39031	21051	0.00647821	0.0166346	0.389443	0.696949	0.0120086	0.0292704	0.410266	0.681611	-0.0305688	0.0319457	-0.9569	0.338618
rs115148466	4	150456209	G	A	39354	21225	0.0335097	0.038608	0.867948	0.385423	0.0332326	0.0711945	0.466785	0.640654	-0.0803909	0.0758987	-1.05919	0.289515
rs76358313	4	150478196	A	G	39537	21327	-0.084663	0.0561346	-1.50821	0.1315	0.0918461	0.107544	0.854033	0.393086	0.00603211	0.114332	0.0527596	0.957923
rs116628780	4	150479880	G	A	39426	21270	0.0129771	0.0346399	0.374628	0.707937	0.00274232	0.061177	0.044826	0.964246	-0.0420603	0.0672284	-0.625633	0.531556
rs9999580	4	150483071	C	A	39481	21295	-0.01547	0.0127531	-1.21303	0.225117	0.000731826	0.0222085	0.0329525	0.973712	0.012725	0.0246086	0.517096	0.605089
rs62338944	4	150483994	T	C	39560	21337	-0.0256754	0.0396386	-0.647736	0.517155	-0.0300956	0.0697472	-0.431495	0.666109	0.1717	0.0739411	2.32212	0.0202267
rs79841987	4	150490283	C	T	39563	21339	0.0183766	0.0348578	0.527187	0.598064	-0.023405	0.062232	-0.376093	0.706848	-0.00385148	0.0686172	-0.0561299	0.955238
rs115554808	4	150492346	A	G	39556	21335	-0.0150142	0.0255301	-0.588098	0.556466	-0.0111173	0.0453277	-0.245265	0.806251	0.0199885	0.047249	0.423046	0.672262
rs72726140	4	150507223	A	G	39327	21214	-0.00458882	0.0328488	-0.139695	0.888901	0.00572148	0.0594233	0.0962835	0.923295	-0.035513	0.0659415	-0.538554	0.590195
rs115208853	4	150510460	C	T	39544	21328	0.0570906	0.0507723	1.12444	0.260825	-0.069415	0.0912236	-0.760933	0.446697	-0.058698	0.093536	-0.627544	0.530303
rs116613067	4	150520574	G	T	39494	21302	0.0381119	0.0387187	0.984327	0.324955	-0.0462867	0.070572	-0.655878	0.511902	0.0522402	0.0738497	0.707385	0.479328
rs6856129	4	150523480	A	G	39374	21239	-0.0187453	0.0188195	-0.996055	0.319223	0.037177	0.0327123	1.13648	0.255754	-0.0115145	0.0360919	-0.319034	0.749701
rs80140412	4	150533679	C	T	39478	21294	0.0828995	0.0529248	1.56636	0.117263	-0.104264	0.0928381	-1.12307	0.261407	-0.0658947	0.0993192	-0.663464	0.507033
rs72726161	4	150553901	G	A	39460	21285	-0.0617042	0.0255394	-2.41604	0.0156903	0.0517281	0.0450174	1.14907	0.250527	0.0384461	0.0489512	0.785396	0.432221
rs56015020	4	150558017	T	C	39564	21339	0.0138206	0.0668825	0.206639	0.836292	-0.0033499	0.11895	-0.0281622	0.977533	-0.21882	0.127516	-1.71602	0.086159
rs74952421	4	150560676	A	C	39396	21254	0.0321951	0.0405856	0.793264	0.427624	-0.0152918	0.0697046	-0.21938	0.826354	-0.0112279	0.0743427	-0.15103	0.879952
rs6833076	4	150570106	G	A	39276	21193	-0.039096	0.0118618	-3.29595	0.000980899	0.00231154	0.0206217	0.112093	0.91075	0.0401476	0.022822	1.75916	0.0785497
rs17625185	4	150571112	A	G	38446	20738	-0.0247015	0.0129582	-1.90624	0.0566191	0.00871053	0.0227138	0.38349	0.701356	0.0189803	0.0251827	0.753702	0.451028
rs17026361	4	150577904	T	C	39466	21283	-0.0616061	0.0394539	-1.56147	0.118413	0.207947	0.0690363	3.01215	0.00259408	0.0227215	0.0738422	0.307704	0.758308
rs78706048	4	150586281	G	C	39371	21239	-0.035614	0.023233	-1.53291	0.125299	0.00456239	0.0416862	0.109446	0.912849	0.0386289	0.0452874	0.852971	0.393675
rs112197945	4	150595918	A	G	39409	21256	0.024505	0.0400308	0.612154	0.540436	-0.096867	0.0673501	-1.43826	0.15036	0.00401653	0.0711596	0.0564439	0.954988
rs115809650	4	150606593	T	C	39373	21239	0.0257216	0.0313726	0.819875	0.412287	-0.09153	0.0578058	-1.58341	0.113329	0.0673206	0.0612133	1.09977	0.271432
rs17687273	4	150623697	G	A	38424	20722	-0.0274033	0.0129898	-2.10961	0.0348921	0.0144939	0.0228738	0.633645	0.526312	0.0223831	0.0253603	0.882606	0.377449
rs115443975	4	150631879	C	T	39223	21154	0.00692388	0.0383416	0.180584	0.856694	-0.0185095	0.0683579	-0.270773	0.786565	0.0396735	0.0709132	0.559465	0.575844
rs17502535	4	150632997	A	G	39550	21334	0.00146624	0.0362299	0.0404703	0.967718	0.0029184	0.0637756	0.0457604	0.963501	-0.0751531	0.0680072	-1.10508	0.269127
rs75565454	4	150635006	T	G	39579	21346	0.0355495	0.0322526	1.10222	0.270366	-0.0744286	0.0590332	-1.26079	0.207384	0.101958	0.0620176	1.64401	0.100174
rs55912733	4	150641216	T	C	39370	21236	-0.00441237	0.0334397	-0.13195	0.895024	-0.0595844	0.059402	-1.00307	0.315827	-0.000727624	0.0644552	-0.0112888	0.990993
rs114567047	4	150649198	T	C	39470	21292	-0.0232295	0.0385893	-0.601967	0.547196	0.0622846	0.0709634	0.8777	0.380107	0.00365669	0.0769731	0.0475061	0.96211
rs35176842	4	150649593	A	G	39553	21334	0.00334077	0.0143686	0.232504	0.816146	-0.00887248	0.0250052	-0.354825	0.722721	0.00620316	0.0271608	0.228386	0.819346
rs72726199	4	150651671	A	G	39482	21294	-0.0422822	0.0645286	-0.655247	0.512309	-0.0302498	0.118962	-0.254281	0.799279	-0.00257899	0.125644	-0.0205262	0.983624
rs1394050	4	150659552	C	T	39444	21274	0.0480689	0.0139031	3.45742	0.000545369	-0.0650411	0.0240922	-2.69967	0.00694079	0.0240217	0.0262243	0.916009	0.359662
rs78194242	4	150661500	T	C	39548	21331	-0.0385044	0.0353938	-1.08788	0.276646	-0.0814543	0.0674074	-1.20839	0.226898	0.183211	0.072216	2.53698	0.0111812
rs76498491	4	150664873	G	C	39141	21113	-0.00870332	0.0154392	-0.563716	0.572948	0.0111609	0.0269083	0.414776	0.678306	0.00157207	0.0290952	0.0540319	0.95691
rs953553	4	150668027	G	A	39456	21280	0.00398735	0.0254745	0.156524	0.87562	-0.0122818	0.0448355	-0.27393	0.784138	-0.0221813	0.0480931	-0.461217	0.644643
rs17026427	4	150673948	C	G	39459	21288	-0.00524644	0.0213893	-0.245283	0.806237	-0.00930758	0.036526	-0.25482	0.798862	-0.0132851	0.0396619	-0.33496	0.737655
rs11099741	4	150683143	G	A	39381	21244	0.0232643	0.0137074	1.69721	0.0896577	-0.0512595	0.0235926	-2.1727	0.0298033	0.0275284	0.0258695	1.06413	0.287271
rs1505463	4	150683433	G	T	39385	21252	0.00578472	0.0120184	0.481323	0.630287	-0.0349744	0.0206942	-1.69005	0.0910175	0.0488459	0.0229178	2.13135	0.0330603
rs115806251	4	150684391	A	G	39557	21339	-0.0135577	0.0467982	-0.289705	0.772042	0.0333684	0.0850632	0.392278	0.694853	-0.0899862	0.0906127	-0.993086	0.320668
rs17631073	4	150688687	A	G	33304	17982	-0.00511391	0.019316	-0.26475	0.791202	0.0339358	0.0338405	1.00282	0.315949	-0.0189554	0.0367506	-0.515784	0.606005
rs140714938	4	150694785	G	A	39441	21275	0.0668534	0.0463741	1.44161	0.149412	0.133981	0.0866156	1.54685	0.1219	-0.128618	0.0903264	-1.42392	0.154469
rs1505475	4	150700895	T	C	38634	20845	-0.0117131	0.016034	-0.730518	0.465073	0.0147683	0.0284149	0.519737	0.603247	0.00747427	0.0311085	0.240265	0.810125
rs2359703	4	150723244	G	A	39355	21230	0.0304279	0.0268842	1.13181	0.257713	0.00819214	0.0487423	0.16807	0.866528	-0.0333792	0.052449	-0.636412	0.524508
rs62340700	4	150741432	A	G	39497	21305	-0.00784271	0.0231946	-0.338126	0.735268	-0.00544959	0.039928	-0.136485	0.891438	0.0281716	0.0426943	0.659845	0.509353
rs4835168	4	150743080	C	A	39480	21295	-0.0154112	0.0143179	-1.07636	0.281766	0.0329108	0.0253418	1.29868	0.194055	0.00330259	0.027981	0.11803	0.906044
rs116608615	4	150743287	G	A	39446	21278	-0.0147637	0.0692685	-0.213137	0.83122	0.214145	0.124446	1.72079	0.0852885	-0.129638	0.135068	-0.9598	0.337156
rs114016721	4	150743465	G	A	38432	20724	-0.0509585	0.0389525	-1.30822	0.190798	0.113733	0.067825	1.67685	0.093571	-0.0789684	0.0725369	-1.08867	0.276302
rs74688419	4	150752375	C	T	38366	20688	0.0245863	0.0228837	1.0744	0.282642	-0.0215797	0.0413452	-0.521939	0.601713	0.019829	0.0439605	0.451065	0.651942
rs78998860	4	150753115	G	A	39446	21279	0.0214537	0.031786	0.67494	0.499714	-0.0254125	0.0554286	-0.458473	0.646613	-0.0485167	0.0582556	-0.832825	0.404943
rs114253397	4	150756892	A	G	39420	21268	0.0195881	0.0278396	0.703607	0.481678	-0.0193043	0.0492101	-0.392282	0.69485	-0.0373961	0.0519129	-0.720363	0.471302
rs7679602	4	150758623	G	A	38322	20681	0.00667897	0.021397	0.312146	0.75493	-0.0358547	0.0384386	-0.93278	0.350934	0.0660027	0.042031	1.57034	0.116337
rs4835599	4	150761848	G	A	39096	21090	-0.00607865	0.0117712	-0.516401	0.605574	-0.00243821	0.0202753	-0.120255	0.904281	0.00370972	0.0223888	0.165695	0.868397
rs80305764	4	150780266	T	C	36981	19981	0.0345537	0.0447562	0.772043	0.440089	-0.169052	0.0799147	-2.1154	0.0343958	0.146301	0.0856694	1.70774	0.087685
rs1113890	4	150784347	G	A	38544	20790	-0.0118407	0.0124677	-0.949709	0.34226	0.0470657	0.0217017	2.16875	0.0301013	-0.0263264	0.0240922	-1.09274	0.274509
rs10034238	4	150793769	C	A	31565	17083	-0.0004447	0.0168621	-0.0263727	0.97896	0.0206621	0.0303137	0.681609	0.495486	-0.0107944	0.0334324	-0.322871	0.746793
rs9307861	4	150799799	A	C	39469	21295	-0.160153	0.104181	-1.53726	0.124229	0.118634	0.185033	0.641154	0.521423	0.211558	0.198999	1.06311	0.28773
rs137862654	4	150800343	T	C	39542	21327	-0.0486957	0.041386	-1.17662	0.239347	-0.0606681	0.0733705	-0.826873	0.408309	0.0462017	0.0795756	0.580602	0.561509
rs113808546	4	150804970	C	T	38902	20987	-0.0086957	0.0330198	-0.263348	0.792283	0.0894276	0.0578276	1.54645	0.121995	-0.0328492	0.0614161	-0.534863	0.592745
rs115973049	4	150819195	G	T	30672	16608	0.0571774	0.0338696	1.68816	0.09138	-0.0358326	0.0613842	-0.583744	0.559393	0.00252907	0.0663921	0.0380929	0.969614
rs73857801	4	150820473	C	T	38805	20935	0.000133761	0.0197108	0.00678616	0.994585	-0.00665138	0.034275	-0.194059	0.84613	-0.00446994	0.0369953	-0.120825	0.90383
rs7689090	4	150835593	C	T	39179	21137	0.00331063	0.0119033	0.278126	0.780916	-0.0096308	0.0206076	-0.467343	0.640255	-0.00218684	0.0227024	-0.096326	0.923262
rs6811032	4	150850281	A	G	31527	17064	0.0282341	0.0133326	2.11767	0.0342032	-0.02677	0.0231148	-1.15813	0.246811	-0.0100691	0.0257069	-0.39169	0.695287
rs1505470	4	150850602	A	G	39424	21267	0.0176867	0.0165793	1.06679	0.286067	-0.063723	0.0289297	-2.20268	0.0276172	0.0498737	0.0310952	1.6039	0.108735
rs187573383	4	150853082	G	T	37456	20220	0.00235725	0.0219343	0.107469	0.914417	0.0203213	0.0402603	0.504748	0.613736	0.033929	0.0434746	0.780432	0.435137
rs72969409	4	150853271	G	A	39489	21304	-0.00132772	0.0169786	-0.0781996	0.937669	0.0191408	0.0304095	0.629436	0.529063	0.00530143	0.033218	0.159595	0.8732
rs114129019	4	150853708	T	C	39407	21253	-0.0730665	0.0480888	-1.51941	0.12866	0.0958608	0.0859548	1.11525	0.264745	0.080279	0.0911933	0.880317	0.378687
rs76204276	4	150854248	T	G	39527	21323	0.0291011	0.0198501	1.46604	0.142636	-0.0126537	0.03495	-0.36205	0.717315	-0.0379214	0.0381328	-0.994456	0.320001
rs111684207	4	150856144	T	C	39455	21284	-0.0610698	0.0372962	-1.63743	0.101541	0.117245	0.0636658	1.84157	0.0655384	-0.0185132	0.0689733	-0.26841	0.788383
rs11726953	4	150856693	T	C	39261	21182	0.0143255	0.0126747	1.13024	0.258374	-0.0155521	0.0218739	-0.710986	0.477093	0.00604376	0.0242037	0.249704	0.802816
rs115829560	4	150864083	C	T	39154	21118	-0.0970216	0.0403823	-2.40258	0.0162801	-0.0207852	0.0755855	-0.27499	0.783324	0.110813	0.0820107	1.3512	0.176631
rs187178066	4	150876019	A	G	39307	21201	0.0370082	0.0497316	0.744159	0.45678	-0.144176	0.0899675	-1.60254	0.109036	0.17173	0.0934787	1.8371	0.0661949
rs4256208	4	150882877	G	A	37973	20481	0.041005	0.0164749	2.48893	0.0128128	0.00253575	0.0290858	0.0871817	0.930527	-0.0527933	0.0314946	-1.67627	0.0936861
rs115998110	4	150886158	T	C	39589	21353	-0.0184183	0.0405815	-0.45386	0.64993	-0.0372264	0.0755094	-0.493004	0.62201	0.0911009	0.0804008	1.13308	0.257179
rs12646793	4	150886317	C	T	31592	17099	0.0279761	0.0150233	1.86218	0.0625772	-0.0221413	0.0265434	-0.834152	0.404195	-0.00870706	0.0292323	-0.297857	0.765812
rs74998154	4	150895015	T	C	39486	21301	-0.0472059	0.0668865	-0.705761	0.480337	0.0631935	0.115428	0.547473	0.584054	0.14117	0.123149	1.14634	0.251656
rs62340709	4	150897736	C	T	39322	21216	-0.0444477	0.0204907	-2.16916	0.0300705	0.0405846	0.0360327	1.12633	0.260026	0.0485481	0.0391639	1.23961	0.215118
rs11930273	4	150901757	A	G	39459	21284	-0.0487048	0.0206891	-2.35413	0.0185663	0.045319	0.0361645	1.25314	0.210156	0.0521548	0.0392183	1.32986	0.183565
rs74866485	4	150904284	T	C	36866	19902	-0.00140978	0.0210182	-0.0670743	0.946523	-0.00827602	0.0374442	-0.221023	0.825075	0.0302222	0.0411383	0.734648	0.462554
rs11728207	4	150905131	G	A	39461	21289	0.0166859	0.0413888	0.403149	0.686839	-0.182599	0.0709309	-2.57432	0.0100437	0.125294	0.0766257	1.63515	0.102018
rs113998541	4	150911965	A	C	39538	21325	0.0340551	0.0510404	0.667219	0.504632	-0.0739152	0.0842781	-0.877039	0.380466	0.0392095	0.0892696	0.439226	0.660498
rs7670986	4	150912111	T	C	37789	20389	-0.0219377	0.0366765	-0.59814	0.549747	-0.0572699	0.0642915	-0.890785	0.373045	0.126842	0.0671901	1.8878	0.0590526
rs78438726	4	150914174	A	G	39539	21325	-0.072207	0.035872	-2.01291	0.0441246	0.167891	0.0615211	2.729	0.0063526	-0.054743	0.0666613	-0.821211	0.411526
rs10002187	4	150915414	A	G	39533	21325	0.0372354	0.0150091	2.48085	0.0131071	0.00821418	0.0261918	0.313617	0.753812	-0.0382548	0.0284058	-1.34673	0.178068
rs76390923	4	150918981	G	A	36817	19872	-0.0517845	0.0352289	-1.46994	0.141577	-0.0913427	0.0641462	-1.42398	0.154453	0.128522	0.0702969	1.82828	0.0675078
rs59442183	4	150923185	G	A	37712	20343	-0.0273303	0.0151286	-1.80653	0.0708354	0.0271372	0.026352	1.0298	0.303106	0.0353266	0.0288747	1.22345	0.221162
rs6535703	4	150924109	T	C	39308	21201	0.0080507	0.0122364	0.657933	0.510581	0.0131589	0.020905	0.629462	0.529046	0.00504468	0.0231239	0.218158	0.827306
rs11737742	4	150927123	C	T	39380	21243	-0.00582154	0.0143888	-0.404589	0.68578	0.0285222	0.0250085	1.1405	0.254077	-0.0358122	0.0273565	-1.30909	0.190504
rs77709525	4	150929700	G	A	39488	21302	-0.0207114	0.0229994	-0.90052	0.367843	0.00407145	0.0406892	0.100062	0.920295	0.0300113	0.0433966	0.691558	0.489215
rs4260523	4	150930752	G	A	39404	21256	-0.0138453	0.0120287	-1.15102	0.249724	0.0178381	0.0209692	0.850683	0.394946	0.00124088	0.0230779	0.0537694	0.957119
rs13123478	4	150932258	G	A	39367	21231	-0.0506582	0.0621195	-0.815497	0.414788	-0.0366467	0.109703	-0.334052	0.73834	0.155557	0.117172	1.3276	0.184311
rs79704227	4	150940397	A	G	39536	21326	-0.0343707	0.0414227	-0.829755	0.406678	-0.0580561	0.0753807	-0.770171	0.441198	0.0390491	0.0812624	0.480532	0.630849
rs4298119	4	150945475	T	C	39448	21278	0.000795284	0.0179549	0.0442933	0.964671	0.00560735	0.0311562	0.179975	0.857172	0.0173328	0.0342007	0.506796	0.612298
rs6833562	4	150951692	T	C	39420	21263	0.00384772	0.0173333	0.221984	0.824326	0.017017	0.0303751	0.560227	0.575324	-0.00148164	0.0334346	-0.0443147	0.964654
rs4835615	4	150952450	C	T	39403	21254	-0.0167231	0.0392273	-0.426313	0.66988	0.0627058	0.0733069	0.855387	0.392337	-0.0825431	0.0765347	-1.07851	0.280808
rs9995389	4	150953848	C	T	39428	21265	-0.0218813	0.0119803	-1.82644	0.0677844	0.00157489	0.0208284	0.0756125	0.939727	0.0215083	0.0228986	0.939283	0.347585
rs11099752	4	150959868	A	G	39418	21260	-0.0088083	0.0126012	-0.699006	0.484548	0.0271912	0.0219124	1.24091	0.21464	-0.00624929	0.0242557	-0.257642	0.796683
rs28759220	4	150961862	A	G	36687	19791	-0.0116438	0.0129169	-0.901437	0.367356	-0.016617	0.0223134	-0.74471	0.456447	0.0409298	0.0243555	1.68051	0.0928573
rs78160750	4	150969168	T	C	39110	21098	-0.0702378	0.0448058	-1.56761	0.116973	0.0959969	0.0782792	1.22634	0.220071	0.0145789	0.0804792	0.181152	0.856248
rs77699526	4	150973222	C	A	39435	21271	0.0375744	0.0260609	1.4418	0.14936	0.00839889	0.0437243	0.192087	0.847674	-0.0389671	0.0474357	-0.821472	0.411378
rs4835616	4	150974325	A	G	39410	21260	-0.0102937	0.0198888	-0.517561	0.604764	-0.0550927	0.035666	-1.54468	0.122423	0.0852499	0.0390965	2.1805	0.0292207
rs56896627	4	150983831	A	G	39450	21279	0.0102696	0.052941	0.193983	0.846189	-0.0625188	0.0930452	-0.671919	0.501635	0.00529927	0.099509	0.0532542	0.957529
rs62339873	4	150984020	G	A	39506	21305	-0.0200114	0.0145877	-1.3718	0.170126	0.00932337	0.0254436	0.366433	0.714042	0.0389953	0.0279049	1.39744	0.162282
rs78823373	4	150984571	C	A	38991	21029	0.0108771	0.0402135	0.270484	0.786788	0.0382048	0.0729099	0.524001	0.600278	-0.0107627	0.0768578	-0.140034	0.888633
rs77402144	4	150985745	A	G	39289	21196	0.0105742	0.0348623	0.303314	0.761651	0.0745784	0.0639385	1.16641	0.243449	-0.0333626	0.0685121	-0.48696	0.626287
rs13110131	4	150986925	C	T	39396	21251	0.00690809	0.0120592	0.572847	0.566748	0.00769039	0.0209476	0.367125	0.713526	-0.0406353	0.0230826	-1.76043	0.0783346
rs77620291	4	150987104	A	G	39558	21338	0.0951266	0.0366254	2.59728	0.0093965	0.0195109	0.0614181	0.317674	0.750732	-0.131489	0.0669211	-1.96483	0.0494335
rs79808415	4	150989280	A	G	39573	21346	-0.0359814	0.0495277	-0.72649	0.467538	0.0444306	0.0900099	0.493619	0.621576	-0.00413169	0.096096	-0.0429954	0.965705
rs10016602	4	150995700	A	G	39057	21074	-0.00540895	0.0119288	-0.453435	0.650236	-0.0281991	0.020586	-1.36982	0.170743	0.0577238	0.0226163	2.55231	0.0107012
rs112833306	4	150997031	T	C	39481	21294	-0.0308076	0.0444238	-0.693493	0.488	-0.0539307	0.0816221	-0.660736	0.508782	-0.00284008	0.089186	-0.0318445	0.974596
rs56382032	4	151000419	A	G	39394	21246	0.0224816	0.0533353	0.421515	0.673379	-0.0805181	0.0930998	-0.864858	0.387117	0.0136622	0.0990368	0.137951	0.890279
rs56388384	4	151000431	T	C	39537	21325	0.322905	0.278498	1.15945	0.246272	0.0427606	0.523822	0.081632	0.934939	-0.574583	0.623324	-0.921805	0.35663
rs114789210	4	151008327	C	T	34457	18601	0.0152693	0.0445348	0.342863	0.731702	-0.0845984	0.0797862	-1.06031	0.289002	0.0662017	0.0873129	0.758212	0.448324
rs112729770	4	151016916	C	T	39414	21256	0.00986507	0.023997	0.411096	0.681002	0.0264514	0.0436233	0.606361	0.544275	-0.0581539	0.0459952	-1.26435	0.206105
rs9985766	4	151030070	G	A	39390	21244	0.00498182	0.0138114	0.360703	0.718321	-0.0297258	0.0238942	-1.24406	0.213477	0.0442171	0.0258327	1.71167	0.0869569
rs62338179	4	151045220	T	C	39498	21303	0.0235437	0.0222152	1.0598	0.289235	-0.0715441	0.0385275	-1.85696	0.0633165	0.0592431	0.0408517	1.4502	0.147003
rs76014762	4	151046255	C	A	39512	21314	-0.0149289	0.0228835	-0.652386	0.514152	0.0628687	0.0416112	1.51086	0.130824	-0.0659693	0.0440109	-1.49893	0.133892
rs78435142	4	151047403	C	T	39191	21139	0.0141056	0.0238446	0.591563	0.554144	0.0430303	0.040364	1.06606	0.286398	0.000852097	0.0435743	0.019555	0.984398
rs12645121	4	151048838	T	C	39407	21257	0.0162341	0.0209028	0.776644	0.437369	0.0501376	0.0363435	1.37955	0.167726	-0.0494563	0.0392945	-1.25861	0.208172
rs4513544	4	151071601	C	T	39443	21280	-0.00818032	0.0223429	-0.366127	0.71427	-0.0538413	0.0393579	-1.36799	0.171314	0.0269144	0.0426817	0.630585	0.528312
rs6535711	4	151074650	A	G	39389	21251	0.00323252	0.0121408	0.266252	0.790045	0.0329941	0.0208805	1.58014	0.114075	-0.056191	0.0229501	-2.44839	0.0143495
rs115917924	4	151075434	T	C	39506	21309	0.000151896	0.0389471	0.00390005	0.996888	0.033587	0.0694469	0.483636	0.628644	-0.0540035	0.0733425	-0.736319	0.461536
rs6826837	4	151075811	A	G	39024	21043	0.00823176	0.0122571	0.671589	0.501845	0.00119818	0.021475	0.0557941	0.955506	0.0151336	0.0236322	0.640383	0.521924
rs117640933	4	151084164	G	A	39505	21314	0.0156892	0.0453617	0.345868	0.729442	-0.0135278	0.084115	-0.160826	0.872231	-0.0111966	0.0916166	-0.122211	0.902732
rs6535713	4	151086348	A	G	39317	21209	-0.0124384	0.013949	-0.891706	0.37255	-0.0261541	0.0247408	-1.05713	0.290454	0.032238	0.0270588	1.19141	0.233494
rs28501175	4	151088449	C	T	38955	21018	-0.00479165	0.0136016	-0.352285	0.724625	0.0163621	0.0236649	0.691406	0.48931	-0.00885607	0.0257844	-0.343467	0.731247
rs7659254	4	151117893	T	C	39453	21276	0.0289534	0.0208621	1.38784	0.165185	-0.0108148	0.0353338	-0.306075	0.759548	0.0358981	0.0382301	0.939	0.347731
rs1124359	4	151119353	A	G	39512	21309	-0.00146885	0.0225228	-0.0652162	0.948002	0.00178884	0.0400996	0.04461	0.964418	0.0704708	0.0443376	1.58941	0.111967
rs76293759	4	151120468	T	C	39548	21334	-0.00154645	0.0219045	-0.0705996	0.943716	0.0228565	0.039579	0.57749	0.563608	-0.0603552	0.0419924	-1.43729	0.150636
rs76393648	4	151120496	A	G	39437	21270	-0.0242231	0.0481055	-0.503542	0.614583	0.0694326	0.0855541	0.811564	0.417042	-0.0410343	0.0898105	-0.456899	0.647744
rs114499212	4	151126635	A	G	39277	21186	-0.0433457	0.0449359	-0.964613	0.334739	0.0881045	0.0788351	1.11758	0.263747	-0.0150895	0.0831364	-0.181503	0.855973
rs17631799	4	151133778	T	C	39181	21127	0.0121055	0.0255349	0.474077	0.635445	-0.0802159	0.0441917	-1.81518	0.0694962	0.0281284	0.0480259	0.585693	0.558082
rs80038066	4	151141791	G	A	39569	21345	0.0086576	0.0406513	0.212972	0.831349	-0.124059	0.0698699	-1.77558	0.0758028	0.0716029	0.0761702	0.940038	0.347198
rs148315360	4	151141918	C	A	39593	21354	0.108595	0.0813632	1.3347	0.181976	-0.227997	0.13815	-1.65035	0.0988714	-0.0276595	0.139289	-0.198577	0.842594
rs72732453	4	151148317	A	G	34421	18575	-0.0258001	0.0149333	-1.72768	0.084045	0.0070906	0.0261972	0.270663	0.786651	0.0399713	0.0286998	1.39273	0.1637
rs28405622	4	151148930	T	C	39300	21201	-0.00513858	0.012594	-0.408017	0.683261	0.0135677	0.0219047	0.619396	0.535656	-0.0109819	0.0240348	-0.456916	0.647731
rs17503443	4	151152538	C	T	39541	21330	-0.0048793	0.0281489	-0.173339	0.862385	0.0343604	0.0514276	0.668132	0.504049	-0.0741157	0.0551696	-1.34342	0.179137
rs72732455	4	151154177	T	C	39480	21294	-0.0024678	0.0237497	-0.103909	0.917242	0.0198983	0.0427174	0.465813	0.641349	-0.0462729	0.045437	-1.0184	0.30849
rs6535725	4	151158952	A	G	31563	17084	0.00739179	0.013275	0.556821	0.57765	-0.0129064	0.0233238	-0.553356	0.58002	0.00134922	0.0259578	0.0519775	0.958547
rs6812795	4	151161342	G	A	39516	21315	0.0213672	0.0402431	0.530953	0.595451	-0.0337803	0.0724689	-0.466135	0.641119	0.0462092	0.0776996	0.594716	0.552033
rs76217821	4	151163186	T	C	39116	21098	-0.0320183	0.031457	-1.01784	0.308753	0.0227033	0.0554939	0.409114	0.682456	0.0410698	0.05935	0.691993	0.488942
rs12501888	4	151168711	G	A	39579	21351	0.0154274	0.0272425	0.566299	0.571191	-0.0126785	0.0452156	-0.280401	0.77917	0.006312	0.0488809	0.12913	0.897255
rs2305979	4	151171082	C	T	38681	20868	-0.00552291	0.0225955	-0.244426	0.806901	-0.0566104	0.0389611	-1.453	0.146224	-0.000614854	0.0421345	-0.0145927	0.988357
rs59435073	4	151172930	A	G	39360	21234	-0.00728196	0.0126598	-0.575205	0.565152	0.00596145	0.0219816	0.271202	0.786235	0.00698984	0.0240421	0.290733	0.771256
rs142698829	4	151177172	C	A	37982	20497	0.0712391	0.149622	0.476126	0.633985	0.240549	0.287762	0.83593	0.403194	-0.425076	0.299095	-1.42121	0.155256
rs114291136	4	151183295	A	G	39513	21315	-0.00213433	0.0610643	-0.0349522	0.972118	0.0429158	0.112463	0.381601	0.702757	-0.0216788	0.119483	-0.181439	0.856023
rs72732472	4	151183352	A	G	39525	21322	-0.00435767	0.0278999	-0.156189	0.875884	-0.00700968	0.0489129	-0.143309	0.886046	-0.0558387	0.0523008	-1.06764	0.285681
rs11059	4	151185651	A	C	39421	21262	-0.000702617	0.012113	-0.0580052	0.953744	0.000547623	0.0208529	0.0262613	0.979049	0.000918983	0.0229047	0.0401221	0.967996
rs145709687	4	151186882	A	G	39577	21346	0.0989829	0.120056	0.82447	0.409673	-0.102172	0.20628	-0.495307	0.620383	-0.00710645	0.216752	-0.0327861	0.973845
rs62344507	4	151191491	A	G	38500	20772	-0.00793113	0.0224111	-0.353894	0.723419	0.0953027	0.0391551	2.43398	0.0149338	-0.0674566	0.0421791	-1.59929	0.109756
rs2290846	4	151199080	A	G	39516	21315	0.00481859	0.0126293	0.381539	0.702803	0.00435229	0.0221227	0.196734	0.844036	-0.013643	0.0241988	-0.563788	0.572898
rs7654538	4	151201635	A	G	39396	21250	0.00768693	0.0119226	0.644736	0.519098	-0.0159868	0.0205329	-0.778596	0.436217	-0.00124589	0.0225883	-0.0551566	0.956014
rs79771066	4	151202810	T	C	38056	20541	0.0423865	0.0376613	1.12547	0.260392	0.0256557	0.0683994	0.375086	0.707596	-0.074269	0.0719796	-1.03181	0.302163
rs11099759	4	151202952	T	C	39182	21136	-0.00389236	0.024949	-0.156012	0.876023	0.00211896	0.0417424	0.0507627	0.959515	0.0184915	0.0452724	0.408449	0.682944
rs114767081	4	151204852	T	C	39430	21269	-0.0405986	0.03984	-1.01904	0.308184	0.139064	0.0682515	2.03753	0.0415971	-0.0991104	0.0729538	-1.35854	0.174293
rs74355549	4	151205241	C	T	39279	21182	0.000136422	0.0566592	0.00240777	0.998079	-0.0647287	0.0980995	-0.659826	0.509365	0.0471832	0.10573	0.446259	0.65541
rs6817154	4	151206319	C	T	39411	21261	0.00164832	0.0124279	0.132631	0.894485	0.00203474	0.0218047	0.0933167	0.925652	-0.00699431	0.0238216	-0.293611	0.769055
rs3749574	4	151207127	T	C	39497	21304	0.00200556	0.0124367	0.161262	0.871887	0.00145725	0.0217146	0.0671093	0.946495	-0.00676257	0.0237495	-0.284745	0.775839
rs999784	4	151208778	C	T	39448	21277	0.00238012	0.0121057	0.196612	0.844131	0.00470108	0.020801	0.226003	0.821199	-0.00740864	0.0228399	-0.324373	0.745656
rs75424229	4	151215662	C	T	39476	21297	0.0250419	0.0306936	0.815867	0.414576	0.0357733	0.0514082	0.695867	0.486512	-0.0384947	0.0561425	-0.685661	0.492927
rs75791947	4	151222340	T	C	36784	19855	0.0113088	0.040381	0.280052	0.779438	0.0356066	0.0753352	0.472643	0.636468	-0.0341375	0.0805699	-0.4237	0.671784
rs7656307	4	151226634	G	C	38919	20992	0.0370955	0.0345606	1.07335	0.283116	-0.00459252	0.05899	-0.0778525	0.937945	0.0538729	0.0651155	0.827343	0.408043
rs77963405	4	151230284	G	A	39503	21309	0.032125	0.045291	0.709303	0.478137	-0.0457998	0.0806512	-0.567875	0.57012	0.0568128	0.0878465	0.646728	0.517808
rs1459743	4	151233261	G	A	39474	21292	0.0129618	0.0243687	0.531904	0.594793	-0.0448926	0.042876	-1.04703	0.295085	0.0237323	0.0461428	0.514322	0.607027
rs6837957	4	151241258	G	T	39341	21219	0.00460768	0.0125278	0.367797	0.713025	0.0206206	0.0218542	0.943554	0.345398	-0.0337329	0.0240258	-1.40403	0.160311
rs11737450	4	151242312	T	C	39457	21278	-0.00382976	0.0131727	-0.290735	0.771254	0.0456686	0.0232948	1.96046	0.0499416	-0.0415933	0.0254637	-1.63344	0.102377
rs62346982	4	151242409	G	T	39326	21214	-0.0434557	0.0531988	-0.816856	0.414011	0.135118	0.0915647	1.47565	0.140037	-0.00373229	0.0949098	-0.0393246	0.968632
rs17504013	4	151245237	A	G	39552	21336	-0.0119971	0.0271204	-0.442364	0.658226	-0.0170373	0.0481087	-0.354142	0.723233	0.0310545	0.0521742	0.595208	0.551705
rs76322461	4	151247426	T	C	39553	21333	0.007654	0.0286815	0.266862	0.789576	-0.0656668	0.0487951	-1.34577	0.178378	0.0607499	0.0509024	1.19346	0.23269
rs79560716	4	151259958	C	T	39549	21332	-0.0094785	0.0364555	-0.260002	0.794862	0.0188842	0.0635454	0.297177	0.766331	-0.00131388	0.0670652	-0.0195911	0.98437
rs115211562	4	151266196	C	T	39138	21114	-0.0130655	0.0227415	-0.57452	0.565616	0.0127313	0.0395067	0.322257	0.747258	0.0787552	0.043128	1.82608	0.0678379
rs6843645	4	151271783	G	T	39486	21299	0.0103315	0.0245037	0.42163	0.673295	-0.0536754	0.043185	-1.24292	0.213899	0.0364308	0.0465763	0.782174	0.434112
rs4458434	4	151275797	A	G	39489	21301	-0.00376993	0.0221312	-0.170345	0.864739	-0.057061	0.0392673	-1.45314	0.146184	0.0458311	0.0421206	1.08809	0.276555
rs11946787	4	151294622	G	A	39318	21208	-0.00205514	0.0126351	-0.162653	0.870792	0.0377296	0.0224288	1.6822	0.0925305	-0.039489	0.0245847	-1.60624	0.108221
rs6823767	4	151295085	C	T	39056	21061	-0.0161526	0.0129497	-1.24734	0.212275	-0.0032755	0.0224399	-0.145968	0.883947	0.0404901	0.0247758	1.63426	0.102204
rs13139265	4	151300657	A	G	39376	21239	0.0029394	0.011941	0.24616	0.805558	-0.0194965	0.020614	-0.945793	0.344254	0.012111	0.0226082	0.535691	0.592172
rs17504366	4	151307213	G	A	39166	21132	-0.00531964	0.0117719	-0.451894	0.651345	0.0267971	0.0206351	1.29862	0.194075	-0.0151172	0.0226699	-0.666838	0.504876
rs17504373	4	151307310	C	T	39396	21250	-0.00181064	0.0124002	-0.146018	0.883908	0.0450345	0.0219905	2.04791	0.040569	-0.0486221	0.0241134	-2.0164	0.0437586
rs111374105	4	151312234	C	G	39402	21253	-0.0197948	0.0327039	-0.605272	0.544998	0.100744	0.0586112	1.71886	0.0856401	-0.0207601	0.0631963	-0.328502	0.742532
rs75311820	4	151315885	G	A	39572	21344	-0.0481233	0.051816	-0.928735	0.353026	-0.061071	0.0959496	-0.636491	0.524457	0.0408728	0.102379	0.399229	0.689725
rs77435068	4	151316610	A	C	39424	21264	-0.00283715	0.0286732	-0.0989476	0.92118	-0.038327	0.0524811	-0.730301	0.465207	0.00278406	0.0566452	0.0491491	0.9608
rs7670869	4	151317116	C	T	39406	21260	0.00418326	0.0283662	0.147473	0.882758	-0.047034	0.0515146	-0.913024	0.36123	0.0391906	0.0550996	0.711268	0.476918
rs77341331	4	151325244	A	G	39568	21341	0.00928089	0.0266864	0.347776	0.728009	-0.06353	0.0473856	-1.3407	0.180017	0.0197388	0.0512508	0.385141	0.700133
rs114053962	4	151327699	A	G	39431	21271	-0.0237963	0.0351554	-0.676891	0.498475	-0.021563	0.0621749	-0.346813	0.728732	0.0427502	0.0635259	0.672957	0.500975
rs116557628	4	151340224	C	T	38747	20908	0.0714532	0.0396627	1.80152	0.0716204	-0.0310486	0.0699308	-0.44399	0.65705	-0.0785517	0.0736955	-1.0659	0.286471
rs74913754	4	151340645	C	T	39096	21090	-0.00412182	0.015041	-0.274039	0.784055	-0.0148625	0.0264195	-0.56256	0.573735	0.0451921	0.0288556	1.56615	0.117314
rs13131637	4	151350707	C	T	39362	21233	-0.00675027	0.0200471	-0.336721	0.736327	0.0286557	0.0348692	0.821806	0.411187	-0.0494403	0.0376629	-1.31271	0.189282
rs6850737	4	151360912	A	C	39111	21099	0.0388561	0.0343104	1.13249	0.257429	-0.0847466	0.059329	-1.42842	0.153172	0.0383434	0.0624916	0.613577	0.539495
rs76411916	4	151366131	T	C	37575	20267	-0.0461098	0.0364816	-1.26392	0.206259	-0.008322	0.0651859	-0.127666	0.898414	0.0588084	0.0684	0.859771	0.389915
rs17504602	4	151367855	T	C	39498	21305	0.000547543	0.0124047	0.0441398	0.964793	0.0397746	0.0219313	1.8136	0.0697399	-0.0445142	0.0240523	-1.85072	0.0642093
rs72734466	4	151370174	G	A	39417	21259	-0.0031956	0.0117319	-0.272386	0.785325	0.0272436	0.0205553	1.32538	0.185045	-0.0172802	0.0225892	-0.764974	0.444287
rs2134959	4	151372954	G	A	38585	20820	-0.00115401	0.012096	-0.0954038	0.923994	-0.0147882	0.020726	-0.71351	0.475531	0.00784181	0.0228017	0.343913	0.730912
rs75249788	4	151374798	A	G	39251	21175	-0.00802106	0.0142425	-0.563179	0.573313	-0.0103924	0.0244874	-0.424397	0.671276	0.0527645	0.0268052	1.96844	0.0490173
rs72734471	4	151375875	A	G	39581	21349	0.000735795	0.0286585	0.0256746	0.979517	-0.0298097	0.0483013	-0.617161	0.537129	0.0164549	0.0524987	0.313435	0.75395
rs114528853	4	151397340	C	T	39171	21138	-0.041438	0.0404892	-1.02343	0.306103	-0.0318484	0.0777596	-0.409576	0.682117	0.0690508	0.0836603	0.825371	0.409161
rs72734483	4	151406257	A	G	39400	21256	-0.0237219	0.040475	-0.586087	0.557817	0.0550335	0.0699192	0.787101	0.431222	-0.0336014	0.07456	-0.450662	0.652233
rs76655501	4	151406576	G	A	38904	20979	-0.0226534	0.0266394	-0.850372	0.395118	0.0158503	0.0485173	0.326694	0.7439	-0.00926099	0.0522553	-0.177226	0.859331
rs79057489	4	151406667	T	G	39491	21299	-0.0361942	0.0406221	-0.890999	0.37293	0.103667	0.070102	1.47881	0.139192	-0.0843692	0.0759489	-1.11087	0.266625
rs13102532	4	151413637	G	T	39505	21309	-0.00213857	0.0133375	-0.160343	0.872611	-0.0190469	0.0230345	-0.826885	0.408302	0.0366357	0.0254117	1.44168	0.149391
rs12507785	4	151418747	C	T	39295	21196	-0.0131623	0.0150064	-0.877112	0.380426	-0.0133407	0.0262415	-0.508381	0.611186	0.0478944	0.028631	1.67282	0.0943628
rs6856287	4	151423133	C	T	36555	19723	0.012351	0.0286628	0.430908	0.666536	0.000226596	0.048868	0.00463689	0.9963	-0.00163942	0.0529895	-0.0309385	0.975319
rs115862897	4	151431506	T	C	39544	21327	-0.0464818	0.0408272	-1.1385	0.254912	-0.047792	0.0774649	-0.616951	0.537267	0.0977724	0.0833519	1.17301	0.240793
rs11099765	4	151432767	C	T	39443	21276	0.000932343	0.0117569	0.079302	0.936792	-0.0234394	0.0203824	-1.14998	0.250151	0.0163797	0.0224222	0.730513	0.465077
rs62344705	4	151443988	A	C	39435	21265	0.00202267	0.0124214	0.162838	0.870646	0.0450095	0.0220321	2.04291	0.0410616	-0.0469651	0.0241363	-1.94583	0.0516755
rs13150736	4	151446347	C	T	39364	21237	0.00181357	0.011901	0.152389	0.87888	-0.0123039	0.020512	-0.599839	0.548614	0.00171514	0.022558	0.0760323	0.939393
rs78339603	4	151449814	C	G	39450	21279	-0.00590909	0.026455	-0.223364	0.823252	0.0291004	0.0469723	0.619523	0.535572	-0.0393151	0.050607	-0.77687	0.437236
rs75671521	4	151450555	G	A	39524	21316	0.000199035	0.0368748	0.00539758	0.995693	0.0525162	0.0657834	0.798319	0.424685	-0.0416891	0.071091	-0.58642	0.557594
rs10035076	4	151462622	T	C	39342	21224	0.00735981	0.0124777	0.589836	0.5553	0.0317222	0.0218502	1.4518	0.146556	-0.0385953	0.0239547	-1.61118	0.107141
rs17504896	4	151476381	T	C	39494	21303	-0.00628114	0.0562895	-0.111586	0.911151	-0.0213275	0.0993115	-0.214753	0.82996	0.0892021	0.107298	0.831353	0.405774
rs115421037	4	151476558	T	C	39577	21347	0.00123757	0.0472021	0.0262185	0.979083	-0.0244522	0.0881741	-0.277317	0.781537	0.0557702	0.0947905	0.588353	0.556295
rs80124325	4	151477957	G	T	39492	21299	-0.0226294	0.0459555	-0.492419	0.622423	-0.000796796	0.0798863	-0.00997413	0.992042	0.0336683	0.0838879	0.401349	0.688164
rs72736311	4	151479755	C	T	39451	21283	-0.0464018	0.0345233	-1.34407	0.178926	-0.0223164	0.0601898	-0.370768	0.71081	0.0201111	0.0635563	0.31643	0.751676
rs1976494	4	151481857	A	G	39355	21230	-0.0115784	0.0117588	-0.984659	0.324792	-0.0149928	0.0201752	-0.743132	0.457402	0.0183768	0.0222326	0.82657	0.408481
rs114742026	4	151491680	A	C	39335	21221	-0.0178576	0.0405298	-0.440605	0.659499	-0.0637597	0.0764145	-0.834393	0.40406	0.0783969	0.0820571	0.955395	0.339378
rs17589398	4	151496759	T	C	33661	18189	0.0100808	0.0139234	0.724013	0.469058	0.0281001	0.0249243	1.12742	0.259566	-0.0333601	0.0271607	-1.22825	0.219353
rs115370855	4	151499138	A	G	39555	21336	0.0155524	0.0239613	0.649062	0.516298	0.086594	0.0411048	2.10666	0.0351469	-0.0843228	0.0443385	-1.9018	0.0571978
rs77836728	4	151501441	A	G	39526	21319	0.0712042	0.0408305	1.7439	0.0811768	-0.182339	0.0712151	-2.56039	0.0104554	0.0617877	0.0759533	0.813497	0.415933
rs35879351	4	151520216	A	G	39543	21330	0.0305132	0.0325868	0.936364	0.349086	-0.0466857	0.0607228	-0.768833	0.441992	-0.00967984	0.0647028	-0.149605	0.881076
rs114584672	4	151533523	C	T	39439	21272	0.0534417	0.0334962	1.59546	0.11061	0.0828959	0.0588602	1.40835	0.159027	-0.105012	0.0642308	-1.63491	0.102067
rs13122169	4	151534448	G	A	39291	21192	0.0152681	0.0232567	0.656503	0.5115	0.0379648	0.0417758	0.908773	0.36347	-0.0710242	0.0453189	-1.56721	0.117065
rs76665344	4	151536725	G	C	39460	21281	-0.048949	0.0360069	-1.35943	0.174009	0.0182717	0.0635407	0.287559	0.773685	0.0124441	0.0671815	0.185231	0.853048
rs116687650	4	151541239	A	G	38802	20930	0.00117266	0.0393063	0.0298339	0.976199	0.0340455	0.0723654	0.470466	0.638022	-0.0368796	0.076731	-0.480635	0.630776
rs66509882	4	151543429	C	A	39079	21085	0.0140853	0.0227889	0.618079	0.536523	-0.0550629	0.0420345	-1.30995	0.190214	-0.00602751	0.0452387	-0.133238	0.894005
rs6847725	4	151547243	T	C	39525	21317	0.0186203	0.0281471	0.661536	0.508269	-0.0533188	0.0510072	-1.04532	0.295876	0.0271473	0.0545642	0.49753	0.618815
rs112580708	4	151549874	T	C	39470	21296	-0.0194659	0.032291	-0.60283	0.546622	0.0892294	0.0579174	1.54063	0.123406	-0.00247859	0.0629186	-0.0393936	0.968577
rs9790393	4	151564453	T	G	39476	21293	0.0166612	0.0280745	0.593464	0.552871	-0.0489758	0.0511209	-0.958039	0.338043	0.0228227	0.0544924	0.418823	0.675346
rs74774915	4	151585947	A	T	38972	21025	-0.00186187	0.0259152	-0.0718448	0.942725	-0.0375544	0.0464605	-0.808307	0.418914	0.0336819	0.049904	0.674935	0.499717
rs76763980	4	151589256	C	T	39459	21280	-0.00267622	0.0475343	-0.0563009	0.955102	-0.0314436	0.0888882	-0.353744	0.723531	0.0785453	0.0951637	0.825371	0.409161
rs181859487	4	151608097	G	A	39213	21152	-0.072981	0.0416055	-1.75412	0.0794102	0.124491	0.0730551	1.70407	0.0883677	-0.0724235	0.0770822	-0.939563	0.347442
rs114022802	4	151627521	T	C	38909	20993	0.0691789	0.0421544	1.64108	0.10078	-0.0695304	0.0788322	-0.882005	0.377774	-0.0711288	0.0811038	-0.87701	0.380481
rs113383397	4	151647865	C	T	39489	21298	-0.0412842	0.0458254	-0.900904	0.36764	-0.0103556	0.0808118	-0.128145	0.898034	-0.0402664	0.0876173	-0.459571	0.645824
rs13145181	4	151653525	C	T	37832	20410	-0.0201388	0.0246018	-0.81859	0.413021	-0.00650687	0.0424193	-0.153394	0.878087	0.0586939	0.0459708	1.27676	0.201686
rs74928361	4	151654752	T	C	39586	21352	0.00213629	0.0450971	0.047371	0.962218	0.123717	0.0789381	1.56727	0.117051	-0.198593	0.0845978	-2.34749	0.0189003
rs72738329	4	151660527	A	G	39524	21319	-0.0386484	0.0185547	-2.08295	0.0372559	0.0298011	0.0332027	0.897552	0.369424	0.0221967	0.0361808	0.613495	0.539549
rs13147122	4	151662114	C	T	39448	21281	-0.00266328	0.0202937	-0.131237	0.895588	0.025642	0.0353324	0.725736	0.468001	-0.0417179	0.0382692	-1.09012	0.275661
rs115840608	4	151673310	C	T	39399	21244	0.0251078	0.0272291	0.922094	0.35648	0.0461258	0.0491418	0.938627	0.347922	-0.128686	0.0513544	-2.50584	0.012216
rs72738346	4	151674923	C	T	31617	17115	-0.0141982	0.121921	-0.116454	0.907293	0.237425	0.208958	1.13623	0.255859	-0.17985	0.218527	-0.823009	0.410503
rs113996104	4	151679315	A	G	38677	20869	-0.02497	0.0346586	-0.720455	0.471245	-0.038074	0.0602479	-0.631956	0.527416	0.0625706	0.0648091	0.96546	0.334315
rs11733977	4	151684787	C	T	39542	21328	0.0507514	0.0443536	1.14425	0.252522	-0.0859883	0.0787704	-1.09163	0.274995	0.0730097	0.0852948	0.855968	0.392015
rs77360785	4	151687869	G	A	39332	21219	0.00361766	0.0493373	0.073325	0.941547	-0.0964737	0.0925705	-1.04216	0.297335	0.114977	0.0968879	1.18671	0.235344
rs79486867	4	151692039	A	G	39502	21305	-0.0251812	0.0478307	-0.526464	0.598566	-0.0894634	0.0857754	-1.043	0.29695	0.0436173	0.0910501	0.479048	0.631905
rs72719607	4	151699798	T	C	38877	20981	0.00963663	0.0400218	0.240784	0.809722	0.0121787	0.0699223	0.174175	0.861728	-0.0682762	0.0752347	-0.90751	0.364137
rs62346343	4	151706926	T	C	39103	21094	0.00810746	0.0143687	0.564245	0.572587	-0.00219729	0.0250433	-0.0877395	0.930084	-0.0265539	0.0270961	-0.979988	0.327092
rs1129998	4	151719263	G	A	39235	21164	0.0103522	0.0133274	0.776761	0.4373	0.00756021	0.0231061	0.327195	0.743521	-0.0301867	0.0252399	-1.19599	0.2317
rs116015734	4	151724769	T	C	39298	21194	-0.0882676	0.0470696	-1.87526	0.0607574	0.0794217	0.0895979	0.886423	0.375389	0.0370008	0.0959733	0.385532	0.699843
rs114297997	4	151726141	C	T	39542	21327	-0.0739385	0.0402104	-1.83879	0.0659462	0.0292431	0.0721295	0.405425	0.685165	0.0893793	0.0776927	1.15042	0.24997
rs76713674	4	151726971	T	G	39398	21248	0.0336914	0.0411648	0.81845	0.4131	0.0866997	0.0748283	1.15865	0.2466	-0.0856739	0.0804484	-1.06496	0.286896
rs76973384	4	151727005	C	T	39220	21163	-0.0496247	0.0334003	-1.48575	0.137344	-0.0252642	0.0590701	-0.427698	0.668871	0.0950855	0.0615027	1.54604	0.122096
rs13126280	4	151730147	C	A	39203	21152	-0.00270855	0.0204331	-0.132557	0.894544	0.0345157	0.035727	0.966094	0.333997	-0.0499772	0.0387009	-1.29137	0.196575
rs55682657	4	151735605	A	G	39419	21261	-0.0459278	0.0623858	-0.73619	0.461615	-0.00650613	0.112049	-0.0580652	0.953697	-0.0603651	0.116476	-0.518263	0.604275
rs6836854	4	151742349	C	T	38917	20989	0.000246341	0.024314	0.0101317	0.991916	-0.0181961	0.0420243	-0.432989	0.665023	0.0409775	0.0455416	0.899782	0.368236
rs115691841	4	151745861	T	C	38713	20872	-0.0188266	0.0225263	-0.83576	0.40329	0.0256343	0.0384056	0.667462	0.504477	0.0266418	0.0417896	0.637523	0.523784
rs77481007	4	151747432	T	C	39134	21111	-0.00260962	0.0276956	-0.0942249	0.92493	0.0230299	0.0465639	0.494588	0.620891	0.0783046	0.0505644	1.54861	0.121476
rs11737590	4	151751369	C	A	39487	21297	-0.00204118	0.0256353	-0.0796238	0.936536	-0.0605235	0.0461582	-1.31122	0.189783	0.0568349	0.0492122	1.1549	0.248133
rs11735845	4	151765336	A	G	39526	21320	-0.0211498	0.0299942	-0.70513	0.480729	-0.068931	0.0517699	-1.33149	0.183028	0.0805911	0.0560565	1.43768	0.150526
rs10012720	4	151772410	G	A	39283	21187	-0.0137513	0.0118035	-1.16502	0.24401	-0.00163447	0.020361	-0.0802746	0.936019	0.0146678	0.0225286	0.651074	0.514998
rs1782360	4	151773593	C	G	39373	21237	-0.00935085	0.0255427	-0.366087	0.7143	-0.0533087	0.0462574	-1.15244	0.249142	0.0536277	0.0493653	1.08635	0.277326
rs11099777	4	151775259	A	G	39300	21203	0.00654429	0.0226279	0.289213	0.772418	-0.0311677	0.0400969	-0.77731	0.436976	0.000544563	0.0430807	0.0126405	0.989915
rs116214375	4	151778354	T	C	39232	21161	-0.0390442	0.040049	-0.974911	0.329604	-0.0787877	0.0751297	-1.04869	0.294321	0.110517	0.0808292	1.36729	0.171533
rs79680228	4	151778444	G	A	39511	21310	-0.0305066	0.0478617	-0.637392	0.52387	-0.0387462	0.0841968	-0.460186	0.645383	0.131755	0.0922888	1.42764	0.153396
rs72719663	4	151793903	C	T	39472	21292	-0.00505705	0.0319978	-0.158044	0.874422	-0.00366549	0.0536869	-0.0682754	0.945566	-0.0292683	0.0581062	-0.503704	0.61447
rs76192899	4	151805588	A	G	39534	21324	0.00197446	0.037137	0.0531669	0.957599	0.0805326	0.0663832	1.21315	0.225074	-0.0722075	0.0715534	-1.00914	0.312907
rs7655512	4	151821607	T	A	39243	21168	-0.00959837	0.0183832	-0.522128	0.601581	0.00141981	0.0318579	0.044567	0.964452	0.0497473	0.0348708	1.42662	0.15369
rs116355217	4	151829580	C	T	38280	20647	0.0928277	0.0801526	1.15814	0.246808	0.0374196	0.136331	0.274477	0.783718	-0.0479719	0.151589	-0.316461	0.751653
rs16998833	4	151836933	A	G	39175	21135	0.0226801	0.0339144	0.668746	0.503658	-0.118711	0.0626171	-1.89582	0.0579839	0.0700146	0.0678561	1.03181	0.302161
rs143625481	4	151837660	C	G	39349	21224	0.118435	0.122016	0.970656	0.331719	-0.0553537	0.219783	-0.251857	0.801152	-0.170653	0.220722	-0.773159	0.439428
rs17505402	4	151843426	T	G	39147	21114	0.013226	0.0146758	0.901213	0.367475	-0.00137283	0.02579	-0.0532312	0.957548	-0.0260413	0.0278022	-0.936662	0.348933
rs114833356	4	151847679	T	A	38658	20852	0.0790282	0.04259	1.85556	0.0635168	-0.00129714	0.0786193	-0.016499	0.986836	-0.0620924	0.0828251	-0.74968	0.453447
rs2407548	4	151850524	T	G	26353	14243	-0.0183438	0.02492	-0.736109	0.461665	-0.0287747	0.0447692	-0.642734	0.520397	0.0273873	0.048499	0.564699	0.572278
rs958516	4	151850646	G	A	39253	21172	-0.00382921	0.0307115	-0.124683	0.900774	-0.00913157	0.054163	-0.168594	0.866116	-0.000317154	0.0583957	-0.00543113	0.995667
rs79160536	4	151860874	T	C	39552	21334	-0.0565846	0.033927	-1.66783	0.0953487	0.0271573	0.0605344	0.448626	0.653701	0.0426344	0.0624286	0.682931	0.49465
rs72719701	4	151866627	T	C	39100	21087	-0.0203158	0.0321154	-0.632586	0.527004	-0.0115158	0.0549109	-0.209718	0.833887	-0.00501262	0.0596405	-0.0840473	0.933019
rs114269228	4	151874439	T	C	39584	21350	0.0133898	0.0427791	0.313	0.754281	0.0811341	0.0778352	1.04238	0.297234	-0.0414374	0.0831306	-0.498462	0.618158
rs74409634	4	151898642	T	G	39426	21264	0.00648326	0.0416221	0.155765	0.876218	-0.0227997	0.0756694	-0.301307	0.763181	-0.00666384	0.0810555	-0.0822133	0.934477
rs75442380	4	151908291	G	A	39442	21278	-0.036596	0.043905	-0.833527	0.404548	-0.0354759	0.0784998	-0.451923	0.651324	-0.00833313	0.0851678	-0.0978437	0.922056
rs76211772	4	151923264	A	G	39360	21232	0.000745073	0.0277658	0.0268342	0.978592	0.032421	0.0468276	0.692349	0.488718	-0.0114134	0.0511432	-0.223166	0.823407
rs7665597	4	151936149	T	C	39438	21272	-0.00806711	0.0158628	-0.508556	0.611063	-0.0139424	0.0276441	-0.504353	0.614014	0.0507956	0.0301957	1.68221	0.0925275
rs13123332	4	151951834	C	T	39304	21197	0.119596	0.0579686	2.06312	0.0391012	-0.0247048	0.101818	-0.242636	0.808287	-0.18444	0.109006	-1.69201	0.0906432
rs77219850	4	151961655	C	T	39237	21162	-9.09471e-05	0.0361289	-0.0025173	0.997991	0.0591661	0.0657361	0.900055	0.368091	-0.0554329	0.0700958	-0.790816	0.429052
rs79541792	4	151979814	A	C	39470	21288	-0.020121	0.029658	-0.678434	0.497497	0.01781	0.0535022	0.332883	0.739222	-0.00501017	0.0573399	-0.0873767	0.930372
rs116348776	4	151991544	G	C	39285	21189	-0.0348715	0.0351376	-0.992428	0.320989	-0.00337804	0.064001	-0.0527811	0.957906	0.036995	0.0655933	0.564005	0.57275
rs78100161	4	152016844	G	A	39449	21274	0.0403102	0.0220463	1.82843	0.067485	-0.0421638	0.0380337	-1.10859	0.267607	0.0341481	0.040639	0.840278	0.400753
rs4696227	4	152020251	C	T	39061	21077	-0.0353042	0.0269775	-1.30866	0.190651	-0.00299096	0.0477155	-0.0626832	0.950019	0.0209076	0.0512155	0.408228	0.683106
rs116408881	4	152029716	G	C	39438	21270	-0.0199001	0.0373885	-0.532251	0.594552	-0.000768868	0.0674276	-0.0114029	0.990902	0.0158414	0.0697261	0.227195	0.820272
rs114523448	4	152035299	A	G	39318	21209	0.0551644	0.0402949	1.36902	0.170994	-0.194468	0.0709194	-2.7421	0.00610472	0.126684	0.0760746	1.66527	0.0958598
rs28593016	4	152047365	T	C	39382	21243	0.00805794	0.0276923	0.290981	0.771066	0.0309283	0.0464323	0.666095	0.505351	-0.0298986	0.0504543	-0.592588	0.553457
rs76021957	4	152050349	T	C	38732	20898	0.0485747	0.0346219	1.40301	0.160615	-0.00367973	0.062057	-0.059296	0.952716	-0.0737789	0.0673665	-1.09519	0.273435
rs77577197	4	152062184	A	G	39323	21205	-0.0227745	0.0296977	-0.766876	0.443156	-0.0187269	0.054194	-0.345553	0.729678	0.0245547	0.0586025	0.419005	0.675212
rs10964	4	152063021	G	A	39021	21049	-0.0362904	0.0266229	-1.36313	0.172842	0.0203735	0.0470541	0.43298	0.665029	-0.010933	0.0504499	-0.21671	0.828434
rs6818900	4	152065684	G	A	39391	21245	-0.00231159	0.0119277	-0.1938	0.846333	-0.0119419	0.0203112	-0.587948	0.556567	0.0304344	0.0224707	1.3544	0.175608
rs72965663	4	152069075	G	A	39574	21346	0.720598	0.424113	1.69907	0.0893059	0.509897	0.563819	0.904363	0.365803	-0.591678	0.725611	-0.81542	0.414832
rs6846323	4	152069566	C	T	38799	20933	-0.0246374	0.0197673	-1.24637	0.212628	0.0315143	0.0337646	0.933352	0.350638	-0.00668703	0.036836	-0.181536	0.855947
rs116747963	4	152088145	G	A	39108	21102	-0.0296869	0.0379529	-0.782204	0.434095	0.111481	0.0718636	1.55128	0.120834	-0.136884	0.0763773	-1.7922	0.0731007
rs147501781	4	152096013	A	G	39562	21340	0.00888187	0.0874071	0.101615	0.919062	0.184437	0.160878	1.14644	0.251614	-0.264042	0.162247	-1.62741	0.10365
rs72723740	4	152096180	C	T	39534	21320	-0.0621029	0.111722	-0.55587	0.5783	0.236164	0.193895	1.218	0.223226	-0.360083	0.198973	-1.80971	0.0703408
rs77371927	4	152096684	C	T	39504	21308	-0.0237576	0.0684434	-0.347113	0.728506	-0.0240148	0.113403	-0.211764	0.832291	0.163963	0.121188	1.35297	0.176066
rs17590309	4	152102303	A	G	34962	18871	0.0034778	0.0125166	0.277856	0.781123	-0.0167598	0.0214627	-0.780879	0.434874	0.0308781	0.0237505	1.30011	0.193565
rs75564460	4	152102925	G	A	39491	21301	0.0825224	0.0401838	2.05362	0.0400122	0.024129	0.0721767	0.334304	0.73815	-0.0894616	0.07826	-1.14313	0.252983
rs12500168	4	152105152	C	T	39437	21273	-0.0357958	0.0281835	-1.2701	0.204049	-0.037747	0.0501576	-0.752568	0.45171	0.0659404	0.0541414	1.21793	0.223251
rs12644496	4	152105348	T	C	39106	21097	-0.0112312	0.0186947	-0.60077	0.547993	-0.00857065	0.0317428	-0.270003	0.787158	0.0148904	0.0346027	0.430323	0.66696
rs7681468	4	152109242	T	C	39397	21254	0.0150229	0.0230581	0.651521	0.51471	-0.00932836	0.0395575	-0.235817	0.813574	-0.0121197	0.042984	-0.281959	0.777975
rs6812695	4	152113451	T	C	39532	21322	-0.0454953	0.0281771	-1.61462	0.106393	-0.0194827	0.0495845	-0.39292	0.694379	0.0596271	0.0534082	1.11644	0.264233
rs77376201	4	152120597	A	C	39558	21337	-0.0162281	0.0321935	-0.50408	0.614205	7.16981e-05	0.0580608	0.00123488	0.999015	0.0216133	0.062405	0.346338	0.729088
rs114415469	4	152127136	G	A	39475	21294	0.0441184	0.0614357	0.718124	0.472681	-0.0978433	0.102619	-0.95346	0.340357	0.0652514	0.111909	0.583076	0.559842
rs12503016	4	152143046	A	C	39401	21258	0.0128041	0.0231781	0.552422	0.580659	-0.00715833	0.0396726	-0.180435	0.856811	-0.0110123	0.0431073	-0.255462	0.798366
rs75971837	4	152144408	G	T	39541	21327	0.0580872	0.050283	1.15521	0.248006	0.0220553	0.0955592	0.230802	0.817469	-0.0940398	0.0995005	-0.945119	0.344598
rs79226226	4	152148145	A	G	39095	21092	0.0166825	0.043089	0.387164	0.698635	0.045212	0.0797932	0.566615	0.570976	-0.024733	0.0850178	-0.290916	0.771116
rs78592572	4	152159316	G	A	39368	21238	-0.0246552	0.0229403	-1.07476	0.282483	0.0307771	0.0418896	0.734718	0.462511	-0.00336302	0.0451955	-0.0744106	0.940684
rs17633654	4	152159560	T	G	36366	19623	-0.00552125	0.0291382	-0.189484	0.849713	-0.0230897	0.0507813	-0.454689	0.649333	0.0103531	0.0552981	0.187224	0.851485
rs72723791	4	152162118	C	T	38611	20835	-0.0379384	0.0262881	-1.44318	0.148971	0.0623296	0.0461623	1.35023	0.176943	0.00226389	0.0495117	0.0457244	0.96353
rs12509302	4	152164786	A	G	39324	21206	-0.00551474	0.0136244	-0.404769	0.685648	-0.00403879	0.0235068	-0.171814	0.863584	0.0243707	0.0255761	0.952873	0.340655
rs10019075	4	152170354	C	A	39430	21264	0.0058288	0.0118065	0.493694	0.621522	-0.0162942	0.0203148	-0.802086	0.422503	0.0116908	0.0224483	0.520788	0.602515
rs115784719	4	152180263	A	G	39484	21297	0.0271493	0.0605726	0.448212	0.654	-0.106021	0.103352	-1.02582	0.304975	0.103051	0.110437	0.93312	0.350758
rs114327268	4	152180278	A	G	34257	18527	-0.0845828	0.0581278	-1.45512	0.145637	-0.0026999	0.11515	-0.0234468	0.981294	-0.00628299	0.119844	-0.0524262	0.958189
rs17505984	4	152184264	T	C	39537	21327	-0.00654974	0.0330923	-0.197924	0.843105	0.00106428	0.056644	0.018789	0.985009	-0.0272129	0.0613253	-0.443746	0.657226
rs77434747	4	152187218	C	A	39329	21214	0.0065894	0.0229479	0.287147	0.774	-0.0376963	0.0401015	-0.940023	0.347206	0.0655415	0.0430466	1.52257	0.127866
rs36097019	4	152201053	A	G	39556	21335	-0.00310841	0.0118267	-0.262829	0.792682	0.0357437	0.0200313	1.78439	0.0743596	-0.0462893	0.0222437	-2.081	0.0374335
rs200120511	4	152203451	G	C	39549	21332	0.0619335	0.0789598	0.784367	0.432825	-0.272426	0.138486	-1.96717	0.0491641	0.23249	0.147969	1.57121	0.116134
rs80278913	4	152206481	G	T	39402	21254	0.0660556	0.0409146	1.61447	0.106425	-0.178624	0.0707665	-2.52413	0.0115986	0.0788798	0.0765242	1.03078	0.302642
rs13126069	4	152212486	T	C	39484	21295	-0.00213964	0.0118279	-0.180898	0.856447	0.0327664	0.0200544	1.63388	0.102285	-0.0442845	0.0222866	-1.98704	0.0469175
rs2407221	4	152212603	T	G	39570	21341	-0.0437882	0.0315354	-1.38854	0.164972	-0.0446564	0.0552738	-0.807913	0.419141	0.119617	0.0593821	2.01437	0.0439712
rs115188497	4	152215052	G	A	39504	21309	0.0219427	0.0532383	0.41216	0.680222	-0.0157978	0.0963823	-0.163908	0.869804	0.0714506	0.104042	0.68675	0.49224
rs7668541	4	152216154	T	G	39324	21219	-0.0433718	0.0315705	-1.37381	0.169502	-0.0455576	0.0552951	-0.823899	0.409997	0.119347	0.0594115	2.00881	0.0445568
rs4610316	4	152220971	T	C	38372	20696	0.0046063	0.0119558	0.385278	0.700031	-0.0171973	0.0205638	-0.836293	0.40299	0.0108541	0.0227513	0.477076	0.633308
rs72725936	4	152227218	G	A	38797	20935	-0.0721245	0.0332815	-2.1671	0.030227	0.0673268	0.0574551	1.17182	0.241271	0.0108257	0.0610525	0.177318	0.859259
rs17634012	4	152228827	C	T	39423	21265	-0.000734567	0.0121553	-0.0604318	0.951812	-0.027927	0.0211095	-1.32296	0.185849	0.0237106	0.0233678	1.01467	0.310264
rs114766274	4	152230379	C	A	39466	21287	0.0455237	0.0389782	1.16793	0.242837	-0.05978	0.0682813	-0.875495	0.381304	0.0585384	0.0717345	0.816043	0.414476
rs2651321	4	152235635	T	C	39467	21291	-0.00989805	0.0196706	-0.503189	0.614831	0.0462207	0.0348867	1.32488	0.185212	-0.0349333	0.0379769	-0.919856	0.357648
rs17590964	4	152235761	G	A	39495	21303	0.0414346	0.0178358	2.32312	0.0201727	-0.0215546	0.0300156	-0.718116	0.472686	0.00599726	0.0326841	0.183492	0.854412
rs4696246	4	152238115	T	C	39363	21228	0.00295988	0.0121943	0.242726	0.808218	-0.0255174	0.0211608	-1.20588	0.227864	0.0192872	0.0233553	0.825819	0.408907
rs79468174	4	152238252	G	A	39455	21281	0.045914	0.0488365	0.940157	0.347137	0.0569499	0.0875559	0.650441	0.515407	-0.0277419	0.0950716	-0.2918	0.77044
rs112983124	4	152240214	A	C	38911	20983	-0.0170838	0.029524	-0.578642	0.562831	-0.122356	0.05297	-2.30991	0.0208932	0.111216	0.056856	1.95611	0.0504526
rs74983064	4	152243198	T	C	37542	20255	0.0485788	0.0555632	0.874297	0.381956	-0.110889	0.0933194	-1.18828	0.234724	0.102103	0.0989951	1.03139	0.302356
rs76467585	4	152247936	A	C	39496	21308	-0.0593547	0.041213	-1.44019	0.149812	-0.0221999	0.0721553	-0.307668	0.758335	0.0674092	0.0777559	0.866934	0.385978
rs6810430	4	152259759	G	A	39451	21280	-0.000596192	0.0118939	-0.0501257	0.960022	0.0268131	0.0202671	1.32299	0.18584	-0.0398908	0.0224838	-1.7742	0.0760299
rs11099805	4	152269077	T	C	39413	21257	-0.00112112	0.0137455	-0.0815626	0.934995	-0.0288835	0.0237327	-1.21703	0.223591	0.051682	0.0259566	1.99109	0.0464708
rs12499534	4	152275144	T	C	39460	21286	0.0114974	0.0171807	0.669204	0.503365	-0.044087	0.0288374	-1.52882	0.12631	0.0710393	0.0315182	2.25391	0.0242016
rs114102719	4	152280642	C	T	39491	21298	0.0399175	0.0352442	1.1326	0.257383	-0.117409	0.0624446	-1.88021	0.0600792	0.0691119	0.0665354	1.03872	0.298934
rs76057780	4	152282974	G	C	39501	21307	0.00126585	0.0253311	0.0499723	0.960145	0.0144718	0.0432668	0.334478	0.738019	-0.0135718	0.0465352	-0.291645	0.770558
rs11930433	4	152292015	G	A	39121	21103	0.0121265	0.012186	0.995116	0.31968	-0.0129393	0.0208162	-0.621597	0.534207	0.0173199	0.023026	0.752192	0.451936
rs114659729	4	152306675	C	T	38557	20803	-0.0201401	0.0338001	-0.59586	0.551269	0.00892126	0.0577522	0.154475	0.877235	0.0709298	0.0610856	1.16115	0.245579
rs72725976	4	152324434	T	C	38262	20648	-0.017871	0.0249718	-0.715649	0.474208	0.0793921	0.0433849	1.82995	0.0672578	-0.0619838	0.0468115	-1.32412	0.185465
rs113403355	4	152328674	C	T	38012	20519	-0.0182394	0.031673	-0.575866	0.564706	-0.108589	0.0564551	-1.92346	0.0544218	0.104291	0.0599171	1.7406	0.0817544
rs72725978	4	152330065	A	G	37775	20387	0.0414607	0.0437144	0.948447	0.342902	0.0237055	0.0800657	0.296075	0.767173	-0.073915	0.0855952	-0.863542	0.38784
rs72725979	4	152330697	G	A	39531	21322	-0.0518141	0.0605969	-0.855062	0.392517	-0.000314993	0.105988	-0.00297197	0.997629	0.0725126	0.113646	0.638056	0.523437
rs7675933	4	152331521	G	A	39499	21307	0.0138978	0.0170781	0.81378	0.415771	-0.025337	0.0287741	-0.880549	0.378562	0.0626799	0.0313659	1.99834	0.0456795
rs114220117	4	152340150	C	T	39479	21294	-0.0159393	0.0315675	-0.504927	0.61361	0.0768099	0.0557918	1.37672	0.168598	-0.0453014	0.0590602	-0.767038	0.443059
rs115152654	4	152353154	T	C	39489	21302	0.065718	0.042249	1.55549	0.119829	0.0402588	0.0759254	0.530241	0.595945	-0.0771833	0.0817632	-0.943986	0.345177
rs2709828	4	152355268	C	T	39475	21298	0.000652666	0.0118491	0.0550816	0.956073	0.0260004	0.0201974	1.28731	0.197985	-0.046247	0.0224392	-2.06099	0.0393042
rs116034216	4	152364157	T	C	39398	21250	-0.0325777	0.0547772	-0.594731	0.552023	0.103194	0.0900493	1.14598	0.251805	-0.0922002	0.100697	-0.915623	0.359864
rs72728103	4	152377549	A	G	39556	21334	-0.00490969	0.0322154	-0.152402	0.87887	-0.0668188	0.0612295	-1.09129	0.275147	0.0651378	0.0652279	0.998618	0.31798
rs72728104	4	152378561	A	G	39516	21316	-0.0502073	0.0322758	-1.55557	0.11981	0.0679105	0.0573022	1.18513	0.235966	0.000698469	0.0608095	0.0114862	0.990836
rs75335607	4	152383533	C	G	39392	21251	-0.0812614	0.0346194	-2.34728	0.0189112	0.00380029	0.064994	0.0584714	0.953373	0.103703	0.0700459	1.4805	0.138741
rs114934678	4	152403487	A	G	38785	20928	-0.0163959	0.0345158	-0.475027	0.634768	-0.074244	0.0621154	-1.19526	0.231986	0.169908	0.0643612	2.6399	0.00829293
rs17591223	4	152405796	G	A	37623	20296	0.0185162	0.0373277	0.496044	0.619864	0.0332947	0.0657661	0.506259	0.612675	-0.0812725	0.0695481	-1.16858	0.242573
rs75924866	4	152417674	T	C	38287	20661	0.0238639	0.0393718	0.606116	0.544438	-0.080928	0.0685562	-1.18046	0.237817	0.104606	0.0741174	1.41136	0.158138
rs11099819	4	152430178	T	C	39386	21244	-0.000978688	0.0118633	-0.0824974	0.934251	0.0270841	0.0202616	1.33672	0.181315	-0.0435071	0.0225286	-1.93119	0.0534593
rs10024847	4	152443840	G	A	39228	21157	-0.00622307	0.0119027	-0.522828	0.601094	-0.0242158	0.0204761	-1.18263	0.236955	0.0361322	0.0226993	1.59178	0.111434
rs56335348	4	152453207	G	A	39585	21350	-0.0218824	0.0464123	-0.471478	0.637299	0.0682802	0.0809921	0.843048	0.399202	-0.126167	0.0865769	-1.45729	0.145038
rs17027663	4	152453654	T	C	39119	21101	0.0163421	0.0167314	0.976735	0.3287	-0.0288562	0.0283515	-1.0178	0.308773	0.0362909	0.0307359	1.18073	0.237709
rs115872687	4	152467136	A	G	39493	21298	0.0952626	0.0475999	2.00132	0.0453578	-0.089627	0.0861766	-1.04004	0.298322	0.0364395	0.0916995	0.39738	0.691088
rs77345374	4	152477804	G	T	39531	21322	0.0208856	0.0287273	0.727031	0.467207	0.0137001	0.0483871	0.283135	0.777074	-0.0127181	0.0522432	-0.243441	0.807664
rs113402592	4	152489984	G	A	39540	21326	-0.00256121	0.0320242	-0.0799772	0.936255	0.0291956	0.0578361	0.5048	0.6137	-0.0263361	0.0599921	-0.438993	0.660667
rs114165779	4	152493988	T	G	37784	20382	-0.0116143	0.0435009	-0.26699	0.789477	0.0935124	0.0781727	1.19623	0.231607	-0.0640797	0.0864615	-0.741135	0.458611
rs72728190	4	152495096	A	G	39442	21278	-0.000856528	0.0286451	-0.0299014	0.976146	-0.0417248	0.0535369	-0.779365	0.435765	0.00801506	0.0577048	0.138898	0.889531
rs185952321	4	152499143	A	G	39546	21331	-0.0309127	0.0803488	-0.384731	0.700437	0.189296	0.153932	1.22973	0.218797	-0.0319515	0.163448	-0.195484	0.845014
rs138026287	4	152499205	A	G	39485	21298	0.048598	0.122391	0.397072	0.691314	-0.0353627	0.285079	-0.124045	0.90128	-0.0230765	0.302958	-0.0761708	0.939283
rs7683134	4	152503362	C	A	39293	21197	-0.0105527	0.0123773	-0.852587	0.393888	-0.0254707	0.0211864	-1.20222	0.229279	0.0345498	0.0233676	1.47854	0.139264
rs62329100	4	152504379	G	A	38715	20896	-0.00140891	0.019967	-0.0705618	0.943746	0.0159265	0.0353949	0.449967	0.652734	-0.000375213	0.0384804	-0.00975074	0.99222
rs72728194	4	152505856	A	G	39513	21314	0.0364346	0.0444874	0.818988	0.412793	-0.0895997	0.0795264	-1.12667	0.259884	0.0123781	0.0847957	0.145975	0.883941
rs114484259	4	152521264	A	G	39576	21346	-0.018342	0.0652129	-0.281264	0.778508	0.0768014	0.109212	0.703235	0.481909	-0.069366	0.120722	-0.574591	0.565568
rs6535807	4	152521650	G	A	39490	21299	-0.0128908	0.0193696	-0.665517	0.50572	-0.0261165	0.0339592	-0.769054	0.441861	0.0161721	0.0370086	0.436982	0.662124
rs111372146	4	152535973	T	C	39062	21068	0.0330189	0.0430159	0.767598	0.442726	-0.0907951	0.0777093	-1.16839	0.242648	-0.0139524	0.0815531	-0.171084	0.864158
rs115696569	4	152544119	A	G	39310	21208	0.0352214	0.0316244	1.11374	0.26539	-0.100006	0.0558689	-1.79001	0.0734517	0.0121217	0.0600328	0.201919	0.83998
rs200747616	4	152550918	G	A	39511	21311	-0.228568	0.106287	-2.15048	0.031517	0.285103	0.181281	1.57271	0.115785	0.0273623	0.200173	0.136693	0.891273
rs78838790	4	152554986	T	C	39316	21202	-0.00619536	0.0283634	-0.218428	0.827096	0.00915107	0.0496041	0.184482	0.853635	-0.03036	0.0526465	-0.576676	0.564158
rs10022023	4	152560731	G	A	39434	21274	-0.00931697	0.0123695	-0.753222	0.451317	-0.022887	0.0211612	-1.08155	0.27945	0.0319234	0.023361	1.36653	0.171774
rs111317630	4	152569962	A	G	39438	21273	0.08504	0.0347567	2.44672	0.0144161	-0.0130508	0.0609039	-0.214284	0.830325	-0.0573593	0.0645328	-0.888839	0.37409
rs61744219	4	152577397	T	C	36027	19459	0.0813094	0.0447349	1.81758	0.0691278	0.0258106	0.080041	0.322467	0.747099	-0.0735845	0.0869991	-0.845807	0.39766
rs201336752	4	152577960	G	A	39509	21313	0.11901	0.112875	1.05435	0.291721	-0.240875	0.194395	-1.2391	0.215309	-0.031514	0.216706	-0.145423	0.884377
rs28672085	4	152580678	C	T	38022	20512	0.00985414	0.0174751	0.563895	0.572825	-0.0230906	0.029796	-0.774955	0.438366	0.0655803	0.0324467	2.02117	0.0432618
rs75005416	4	152583764	G	C	37320	20143	-0.0309156	0.0396123	-0.780455	0.435123	0.0958664	0.0734462	1.30526	0.191804	0.0111901	0.0761134	0.147019	0.883117
rs116558900	4	152606198	A	G	39436	21276	0.0288775	0.0339511	0.850563	0.395012	-0.0256083	0.0606244	-0.422409	0.672727	-0.0506766	0.0662858	-0.764516	0.44456
rs10028410	4	152606573	C	T	39067	21074	-0.00113534	0.011772	-0.096444	0.923168	-0.0267051	0.0202333	-1.31986	0.186882	0.042973	0.0223464	1.92304	0.0544746
rs4696289	4	152621237	T	C	39409	21254	-0.00754857	0.0124594	-0.605853	0.544613	-0.0232102	0.021434	-1.08287	0.278868	0.027885	0.0236056	1.18129	0.237489
rs72730144	4	152623485	C	A	36413	19657	-0.0440603	0.0275903	-1.59695	0.110277	0.0435869	0.0501435	0.869242	0.384715	-0.0363603	0.0531505	-0.684101	0.493912
rs35487764	4	152637228	T	C	38233	20646	0.0551784	0.0496134	1.11217	0.266066	-0.00673366	0.0884675	-0.0761145	0.939328	-0.054717	0.0959512	-0.570259	0.568502
rs150296974	4	152637229	A	G	39583	21349	-0.0268401	0.103282	-0.259873	0.794962	0.182591	0.164115	1.11258	0.265889	-0.232641	0.190501	-1.22121	0.222007
rs150143576	4	152646690	A	G	39584	21350	0.0636141	0.0431141	1.47548	0.140083	-0.0211698	0.0762252	-0.277727	0.781222	-0.106129	0.0812708	-1.30586	0.191599
rs35366415	4	152646991	G	A	39518	21314	0.0457608	0.0199996	2.28809	0.0221324	0.0333003	0.0353317	0.942505	0.345934	-0.127255	0.0379307	-3.35494	0.000793834
rs115803259	4	152666143	A	C	39464	21284	0.00742678	0.0399506	0.185899	0.852524	-0.144097	0.0700771	-2.05627	0.0397569	0.0801062	0.0741601	1.08018	0.280062
rs7663045	4	152676350	C	T	39158	21122	-0.00236164	0.0117775	-0.200522	0.841073	-0.0344945	0.0201334	-1.7133	0.0866571	0.0487782	0.0222674	2.19057	0.028483
rs3805356	4	152680701	C	T	39446	21278	-0.0104575	0.0122654	-0.852602	0.39388	-0.0251446	0.0208789	-1.20431	0.228471	0.0302313	0.0230594	1.31102	0.189851
rs11556167	4	152682046	T	G	39484	21297	0.0101659	0.0175041	0.580773	0.561393	-0.0257009	0.0295847	-0.86872	0.385	0.0640672	0.0321249	1.99432	0.0461176
rs1469485	4	152687066	G	A	39301	21200	-0.0255508	0.0243832	-1.04788	0.294692	-0.0100331	0.042873	-0.234019	0.81497	0.0427712	0.046414	0.921514	0.356782
rs114012740	4	152688978	C	T	39452	21283	0.0777289	0.0426163	1.82392	0.0681634	-0.137772	0.0731912	-1.88236	0.0597868	0.0766414	0.0784021	0.977543	0.328301
rs78920152	4	152692936	T	C	39392	21245	-0.0327088	0.0382998	-0.854021	0.393093	-0.00863432	0.0671523	-0.128578	0.897692	0.0533681	0.0712621	0.748898	0.453919
rs115687548	4	152693096	T	C	39421	21268	0.00210321	0.0321074	0.0655054	0.947772	0.0602517	0.0558782	1.07827	0.280913	-0.0619954	0.0596885	-1.03865	0.298968
rs72730169	4	152711052	T	C	39573	21345	-0.0308784	0.0226021	-1.36617	0.171886	0.0635975	0.0385	1.65188	0.0985585	-0.032291	0.0411679	-0.784373	0.432822
rs62328981	4	152718396	T	C	39227	21160	-0.0150316	0.0134705	-1.11589	0.264469	-0.0347967	0.0233658	-1.48922	0.13643	0.054999	0.0254807	2.15845	0.0308927
rs59336384	4	152719220	T	C	39523	21318	-0.0282571	0.0572693	-0.493407	0.621725	-0.117707	0.102008	-1.1539	0.248542	0.123551	0.111275	1.11032	0.266862
rs59699204	4	152723597	G	A	38872	20967	0.0100018	0.0170932	0.585131	0.558459	-0.0356061	0.0290133	-1.22724	0.219734	0.0686571	0.0314314	2.18434	0.0289369
rs191290895	4	152728605	C	T	31576	17090	-0.0268245	0.0642132	-0.417741	0.676136	-0.11326	0.119694	-0.946246	0.344023	0.123282	0.12889	0.956488	0.338826
rs11943626	4	152732197	A	G	39389	21246	0.00162622	0.0122285	0.132987	0.894204	-0.0318666	0.0211457	-1.507	0.131811	0.0547981	0.0232829	2.35357	0.018594
rs17027878	4	152744583	G	A	39457	21281	-0.0196964	0.0187365	-1.05123	0.293151	-0.0301033	0.0338142	-0.890256	0.373329	0.0283887	0.0364501	0.778836	0.436076
rs75656451	4	152749537	A	G	39565	21339	0.0727436	0.0407459	1.7853	0.0742127	-0.125865	0.0693603	-1.81466	0.0695767	0.0905486	0.0743819	1.21735	0.223472
rs1385253	4	152749595	T	C	38906	20984	-0.00228139	0.0139836	-0.163148	0.870402	-0.0119836	0.024254	-0.494089	0.621243	0.0263364	0.0264315	0.996401	0.319055
rs361198	4	152756909	T	C	31586	17093	-0.015691	0.0132701	-1.18243	0.237033	-0.00175447	0.0234362	-0.0748614	0.940325	0.0647551	0.0256851	2.52111	0.0116985
rs17360524	4	152758184	C	T	39299	21200	-0.0588212	0.04192	-1.40318	0.160564	-0.150216	0.0761327	-1.97307	0.0484871	0.213423	0.0818913	2.60618	0.00915594
rs361202	4	152758408	T	C	39352	21225	-0.0110642	0.0132401	-0.835663	0.403344	0.0119222	0.0229807	0.518791	0.603906	0.0264358	0.0251035	1.05307	0.292309
rs76989308	4	152763382	A	G	39142	21118	-0.00804145	0.0351379	-0.228854	0.818982	0.0692533	0.0643193	1.07671	0.28161	-0.0765354	0.0672043	-1.13885	0.254767
rs72730193	4	152764439	T	C	39537	21325	0.00434841	0.0186029	0.233749	0.81518	-0.0351118	0.0330231	-1.06325	0.28767	-0.0177907	0.0359549	-0.494807	0.620737
rs2666979	4	152765086	A	G	39446	21275	-0.0166442	0.0117335	-1.41852	0.156039	-0.0169038	0.0202178	-0.836083	0.403108	0.0564778	0.0222695	2.53611	0.0112093
rs361104	4	152774824	T	C	37850	20425	-0.0240693	0.0122147	-1.97051	0.0487796	-0.0105042	0.0211361	-0.49698	0.619203	0.0789409	0.0231066	3.41638	0.000634594
rs7657092	4	152779838	T	C	39400	21256	-0.0287539	0.0154707	-1.8586	0.0630841	-0.0211534	0.0264396	-0.800064	0.423674	0.111855	0.0289108	3.86896	0.000109299
rs17360642	4	152782076	A	G	28842	15620	0.00420637	0.0195417	0.215251	0.829572	-0.029416	0.0346477	-0.849001	0.395881	0.0399867	0.0374423	1.06795	0.285541
rs74819711	4	152782184	T	C	39465	21287	0.00688065	0.0219722	0.313152	0.754165	-0.0200875	0.0380141	-0.528423	0.597206	0.0599205	0.0407977	1.46872	0.141908
rs17027958	4	152782639	C	T	39420	21262	0.00145854	0.0166019	0.0878542	0.929993	-0.0264425	0.0288026	-0.918058	0.358589	0.041955	0.0313745	1.33723	0.181147
rs55825053	4	152783270	C	A	39424	21262	0.0223257	0.0178426	1.25126	0.21084	0.0227771	0.0312405	0.729087	0.465948	-0.0556698	0.0333824	-1.66764	0.0953873
rs361171	4	152785361	C	T	39303	21197	0.00844401	0.0117989	0.715659	0.474202	-0.04291	0.0205134	-2.09181	0.0364557	0.0441404	0.0226166	1.95168	0.0509763
rs72732129	4	152795579	A	G	39548	21330	-0.0179856	0.0429052	-0.419193	0.675075	-0.040539	0.073944	-0.548239	0.583528	0.033003	0.0810924	0.40698	0.684023
rs13113197	4	152798712	T	C	39498	21307	0.00743748	0.0165725	0.448785	0.653587	-0.039634	0.0285884	-1.38637	0.165634	0.0612323	0.0309279	1.97984	0.0477211
rs13435046	4	152799497	T	G	39570	21342	-1.80459	1.00752	-1.79113	0.0732728	2.76392	1.12213	2.46309	0.0137744	0.710475	1.12234	0.633031	0.526713
rs149581022	4	152800929	A	G	38632	20838	-0.0160332	0.0445826	-0.359628	0.719125	0.0811453	0.0785841	1.03259	0.301795	0.032445	0.0839641	0.386416	0.699189
rs13131935	4	152806187	C	T	39400	21253	0.0164278	0.0173246	0.948235	0.34301	-0.0600105	0.0300241	-1.99874	0.0456363	0.0892064	0.0322337	2.76749	0.00564898
rs57864042	4	152808694	A	C	39329	21214	-0.0280573	0.0149354	-1.87858	0.0603023	0.0552439	0.0257769	2.14315	0.0321007	-0.0482123	0.0280512	-1.71873	0.0856644
rs17028044	4	152808893	A	C	31580	17091	-0.0234771	0.016767	-1.4002	0.161454	0.0662014	0.0289459	2.28708	0.0221914	-0.0716981	0.031687	-2.2627	0.0236544
rs115814112	4	152811236	C	T	39472	21292	0.111491	0.0436262	2.55559	0.0106008	0.0422171	0.0798751	0.528539	0.597125	-0.197171	0.0839069	-2.34987	0.0187798
rs4696301	4	152812899	T	C	39286	21182	-0.0123197	0.0131169	-0.939225	0.347615	0.00983695	0.0226282	0.434722	0.663764	0.00164892	0.0246858	0.0667964	0.946744
rs518253	4	152813933	A	G	39381	21246	0.00519977	0.0167288	0.310828	0.755931	-0.0468301	0.0286054	-1.63711	0.101608	0.0807187	0.0309743	2.60599	0.00916104
rs111982558	4	152814980	G	T	39580	21349	-0.0275783	0.0447114	-0.616806	0.537362	0.040279	0.0822789	0.489542	0.624458	0.0131167	0.0840434	0.156071	0.875977
rs35642600	4	152816474	A	G	39536	21325	0.0106038	0.0394205	0.268993	0.787935	0.0521729	0.0711617	0.73316	0.463461	-0.0945404	0.0768413	-1.23033	0.218572
rs361133	4	152817310	T	C	39458	21288	0.00463505	0.0155273	0.298509	0.765314	-0.039266	0.0263283	-1.4914	0.135856	0.0791275	0.0285593	2.77064	0.00559465
rs173411	4	152822767	G	C	39452	21281	0.00243514	0.0155912	0.156187	0.875886	-0.0344325	0.0265397	-1.29739	0.194496	0.075877	0.0287416	2.63997	0.0082913
rs499797	4	152826032	A	C	31505	17052	-0.000994858	0.0132467	-0.0751023	0.940133	-0.0373313	0.0231823	-1.61034	0.107325	0.0533703	0.0256625	2.0797	0.0375528
rs114313363	4	152827104	A	G	39564	21341	-0.0376178	0.0224482	-1.67576	0.0937856	-0.0407331	0.0395369	-1.03026	0.30289	0.0860893	0.0428226	2.01037	0.0443917
rs79526903	4	152844175	G	T	39480	21292	-0.0138569	0.0234449	-0.591042	0.554492	0.0303656	0.03994	0.760281	0.447086	-0.00374814	0.0437136	-0.0857431	0.931671
rs116767475	4	152845665	G	A	39512	21312	-0.0364948	0.0356345	-1.02414	0.305767	0.0135316	0.061242	0.220954	0.825129	0.0417498	0.0672747	0.620587	0.534871
rs360941	4	152855276	C	T	39519	21318	0.024686	0.0335918	0.734882	0.462411	0.0741487	0.061512	1.20543	0.228036	-0.143245	0.0650047	-2.20361	0.0275515
rs17028200	4	152861080	A	G	39533	21324	-0.0755463	0.041794	-1.80759	0.0706709	0.0894606	0.072393	1.23576	0.216547	-0.0226371	0.080759	-0.280304	0.779244
rs4696308	4	152862093	G	A	39368	21238	-0.0174189	0.031739	-0.548815	0.583132	0.0394191	0.0555059	0.710179	0.477593	-0.0544315	0.0596056	-0.913195	0.36114
rs361147	4	152890563	G	T	39387	21242	-0.0190247	0.0118238	-1.60903	0.107611	-0.00337783	0.0206466	-0.163602	0.870045	0.0343607	0.0228972	1.50065	0.133446
rs115437925	4	152892279	T	C	39326	21210	-0.120998	0.0670234	-1.80532	0.0710252	0.162619	0.125912	1.29153	0.196519	0.0274712	0.135671	0.202484	0.839538
rs75856662	4	152902062	G	T	39369	21235	0.00550257	0.0379802	0.14488	0.884806	0.0450671	0.0693621	0.649736	0.515863	-0.0541065	0.072996	-0.741226	0.458557
rs360929	4	152907700	G	A	39546	21330	-0.0227905	0.0160935	-1.41613	0.156737	0.0058375	0.0273451	0.213475	0.830956	0.0352674	0.0297474	1.18556	0.235795
rs78319339	4	152909370	C	T	39367	21232	-0.106068	0.0441255	-2.40378	0.0162265	0.155346	0.0784165	1.98104	0.0475869	0.120398	0.0854483	1.40902	0.158829
rs71618390	4	152910668	A	C	39525	21320	0.0548388	0.0354141	1.5485	0.121502	0.0446368	0.0622268	0.717326	0.473173	-0.111999	0.0670951	-1.66926	0.0950658
rs114060627	4	152911793	A	G	39535	21325	-0.0179325	0.0215359	-0.832675	0.405028	-0.0231087	0.0361439	-0.639352	0.522594	0.0686454	0.0394821	1.73865	0.082097
rs10857264	4	152914190	C	T	39461	21286	-0.0118014	0.0128231	-0.920325	0.357403	-0.00284644	0.0221195	-0.128685	0.897607	0.021714	0.0242713	0.894639	0.37098
rs78783624	4	152925601	T	C	39289	21201	-0.0100442	0.0215196	-0.466747	0.640681	-0.0477662	0.0379305	-1.25931	0.207919	0.0619447	0.0411167	1.50656	0.131924
rs11932773	4	152926015	T	C	39529	21320	-0.024378	0.0225071	-1.08312	0.278753	0.0168048	0.0396827	0.423479	0.671946	0.0365727	0.0423991	0.862583	0.388367
rs72732181	4	152930221	G	A	39529	21322	0.0599303	0.034136	1.75563	0.079151	0.0119724	0.0594591	0.201356	0.84042	-0.127099	0.063985	-1.98639	0.0469898
rs77656097	4	152932315	A	G	39471	21294	0.0462278	0.0333473	1.38625	0.165669	-0.0195575	0.059339	-0.329589	0.74171	-0.0826331	0.0631087	-1.30938	0.190406
rs114730133	4	152935586	A	G	38718	20898	-0.00194052	0.0518111	-0.0374537	0.970123	0.0860342	0.0884712	0.972454	0.330825	-0.0557865	0.0915936	-0.609066	0.542481
rs79713334	4	152936018	G	A	31626	17117	-0.0181666	0.0313378	-0.579704	0.562114	-0.0322343	0.0537844	-0.599324	0.548957	0.0518726	0.0589731	0.879598	0.379077
rs72732186	4	152940247	T	C	39571	21341	-0.0244557	0.0224604	-1.08884	0.276225	0.0497796	0.0382598	1.30109	0.193227	-0.0239516	0.0412856	-0.580143	0.561818
rs116645987	4	152942291	G	T	39490	21300	-0.0816329	0.0509656	-1.60172	0.109217	0.101501	0.0974325	1.04176	0.297524	0.0100403	0.106272	0.0944772	0.92473
rs17028413	4	152947377	C	T	39235	21160	-0.0195824	0.0253172	-0.773481	0.439238	0.00881961	0.0454925	0.193869	0.846278	0.0246445	0.0481556	0.511768	0.608813
rs17028449	4	152956580	G	T	39456	21283	0.0106878	0.0150824	0.708626	0.478556	0.00998148	0.0258081	0.386758	0.698935	-0.0169382	0.0281647	-0.601399	0.547574
rs28574816	4	152961050	G	T	39358	21236	-0.0117843	0.018467	-0.638129	0.52339	-0.00239257	0.0316157	-0.0756766	0.939676	0.005006	0.0342442	0.146185	0.883775
rs11940348	4	152965366	A	G	39403	21251	-0.0244198	0.0136686	-1.78656	0.0740092	0.00683725	0.0236967	0.288532	0.77294	0.030115	0.0258878	1.16329	0.244711
rs72734204	4	152971355	A	G	39469	21294	0.0048639	0.0292585	0.166239	0.867969	0.00443232	0.0503138	0.0880935	0.929802	-0.0322842	0.0536619	-0.601622	0.547426
rs10025575	4	152980819	C	T	39288	21194	-0.0291392	0.0120908	-2.41003	0.0159513	0.0106177	0.0208855	0.508375	0.61119	0.0321162	0.0229761	1.39781	0.162171
rs77324318	4	152982662	G	T	39518	21317	0.0533483	0.0374962	1.42276	0.154805	-0.0104164	0.0659369	-0.157975	0.874477	-0.106286	0.0705107	-1.50737	0.131715
rs72734212	4	152989810	T	G	39442	21278	-0.044399	0.022546	-1.96927	0.0489222	0.00776331	0.0388933	0.199605	0.841789	0.0505162	0.0420241	1.20208	0.229334
rs76526761	4	152990148	G	T	39490	21302	0.0205772	0.0194851	1.05605	0.290946	-0.0504722	0.0352524	-1.43174	0.152218	0.00206328	0.0380495	0.0542262	0.956755
rs77955452	4	152990900	T	G	39538	21328	-0.0889857	0.0586222	-1.51795	0.129026	0.134081	0.11092	1.20881	0.226737	0.0734515	0.123724	0.59367	0.552733
rs71618394	4	152991094	T	C	38199	20602	-0.0359723	0.0176943	-2.03299	0.0420538	0.00552535	0.0308728	0.178971	0.85796	0.0357286	0.0333807	1.07034	0.284467
rs116118349	4	152991985	C	G	39159	21128	-0.0717986	0.0397285	-1.80723	0.0707261	0.0218244	0.0682326	0.319853	0.749079	0.0841266	0.0736724	1.1419	0.253495
rs78755190	4	153000478	T	C	39556	21333	-0.0594321	0.032907	-1.80607	0.070908	0.039685	0.0573599	0.69186	0.489025	0.0507539	0.0615465	0.824643	0.409574
rs78520844	4	153003263	T	G	39553	21331	-0.0350179	0.0371769	-0.941926	0.34623	-0.0232972	0.0638672	-0.364775	0.715279	0.0957304	0.0676631	1.41481	0.157124
rs10006527	4	153004679	G	A	39275	21184	-0.0211991	0.0131692	-1.60975	0.107452	-1.00925e-05	0.0226492	-0.0004456	0.999644	0.0400908	0.0248067	1.61613	0.106067
rs76931564	4	153006446	A	G	39457	21283	-0.0450782	0.0315649	-1.42811	0.153259	0.0394587	0.0553748	0.712575	0.476109	0.00477297	0.0597629	0.079865	0.936345
rs13108040	4	153007734	G	A	39408	21258	0.0053004	0.0156441	0.338811	0.734752	0.00229056	0.0271383	0.0844035	0.932736	-0.0127307	0.029514	-0.431344	0.666218
rs78978490	4	153008723	A	G	39455	21282	-0.0721914	0.0716263	-1.00789	0.313507	0.0514955	0.122645	0.419875	0.674577	0.0298019	0.131415	0.226777	0.820597
rs4696130	4	153010485	T	C	39314	21206	-0.0149442	0.0118744	-1.25852	0.208205	0.0069989	0.0203436	0.344035	0.73082	0.0151272	0.0226226	0.668675	0.503703
rs7663766	4	153011210	T	C	39428	21271	-0.0160002	0.0127389	-1.25601	0.209113	0.0129021	0.0221652	0.582085	0.560509	0.00345227	0.0242922	0.142114	0.88699
rs76605149	4	153012841	C	T	39325	21210	-0.0922821	0.0502439	-1.83668	0.0662571	0.105688	0.090489	1.16797	0.242821	0.0741374	0.101296	0.731889	0.464236
rs1991223	4	153019169	A	G	38220	20616	-0.00591846	0.0130456	-0.453675	0.650063	0.0101983	0.0225165	0.452924	0.650603	-0.00563654	0.0248526	-0.226799	0.82058
rs116008378	4	153021228	A	G	39352	21226	0.0498316	0.0295831	1.68446	0.0920929	-0.00616661	0.0517179	-0.119236	0.905089	-0.0256806	0.0555464	-0.462326	0.643847
rs11726420	4	153028696	A	G	39551	21332	0.0170776	0.0326614	0.522867	0.601067	0.0506353	0.05765	0.878323	0.379768	-0.167005	0.0615102	-2.71507	0.0066261
rs72734266	4	153039864	A	G	39501	21309	0.0135495	0.0208424	0.650095	0.515631	-0.015184	0.0370766	-0.409532	0.68215	-0.0185671	0.0394805	-0.470285	0.638151
rs112002393	4	153040670	T	C	39477	21295	0.0650821	0.0597414	1.0894	0.275979	-0.0041027	0.101272	-0.0405117	0.967685	-0.0828974	0.110419	-0.750754	0.452801
rs34349153	4	153053114	T	G	39451	21280	0.0173554	0.0119236	1.45555	0.145516	-0.037391	0.0205205	-1.82213	0.0684353	0.025156	0.0228262	1.10207	0.270432
rs114047108	4	153068922	A	G	39437	21274	-0.0610303	0.0453847	-1.34473	0.178711	0.00402046	0.0820411	0.0490054	0.960915	0.102053	0.0864598	1.18035	0.23786
rs11726930	4	153074776	T	G	39284	21193	-0.0113517	0.0128155	-0.885783	0.375734	0.0287564	0.0221603	1.29765	0.194406	-0.0162646	0.0246533	-0.659733	0.509425
rs11099843	4	153074842	A	C	39453	21280	-0.000971513	0.012099	-0.0802971	0.936001	0.0258598	0.0209697	1.2332	0.217502	-0.0396885	0.0232629	-1.70609	0.0879918
rs6849753	4	153079222	A	G	39574	21345	-0.0692282	0.0415747	-1.66515	0.0958828	0.0107115	0.0730143	0.146705	0.883365	0.12214	0.079956	1.52759	0.126615
rs115840791	4	153085257	A	G	39424	21264	0.0398237	0.0314268	1.26719	0.205088	0.104638	0.056348	1.85699	0.0633122	-0.139682	0.0609796	-2.29063	0.0219849
rs13136582	4	153089952	G	T	39536	21326	-0.0264965	0.0234618	-1.12935	0.258751	0.0481098	0.0404101	1.19054	0.233835	-0.000424616	0.0434384	-0.00977513	0.992201
rs6849420	4	153090442	T	C	39465	21292	-0.0236272	0.0137741	-1.71534	0.0862834	0.0428628	0.0238954	1.79377	0.0728504	-0.00057583	0.0261428	-0.0220263	0.982427
rs17361342	4	153090603	T	G	36763	19849	-0.0218176	0.0322178	-0.67719	0.498285	0.0625968	0.0578045	1.08291	0.278851	-0.0431412	0.0614649	-0.701883	0.482752
rs72736224	4	153095097	T	C	39456	21282	0.0204698	0.0210594	0.972002	0.33105	-0.0253565	0.0372486	-0.680738	0.496037	-0.0324889	0.0396742	-0.818894	0.412847
rs2897462	4	153102015	T	C	39381	21242	-0.0101464	0.0127285	-0.79714	0.42537	0.0154888	0.0217703	0.711466	0.476796	-0.00638167	0.0241455	-0.2643	0.791549
rs17361440	4	153102327	C	T	39488	21303	-0.010611	0.0139212	-0.762223	0.445927	0.00212437	0.0242353	0.0876558	0.93015	0.0215165	0.0266123	0.808516	0.418793
rs17276701	4	153102565	C	T	39456	21280	0.0163095	0.0117256	1.39093	0.164246	-0.030913	0.0204857	-1.509	0.131299	-0.0026565	0.0227902	-0.116563	0.907206
rs72736238	4	153107843	G	C	28882	15633	0.01687	0.0304202	0.554567	0.579191	-0.0602215	0.0537682	-1.12002	0.262705	-0.0200399	0.0574085	-0.349075	0.727033
rs13119810	4	153109365	T	C	39402	21249	0.0154625	0.0119895	1.28968	0.197163	-0.0255996	0.0211816	-1.20858	0.226826	0.00378304	0.0235038	0.160955	0.872129
rs114664892	4	153113039	A	G	36784	19840	0.0279143	0.0319175	0.874574	0.381806	-0.133666	0.0567458	-2.35552	0.0184967	0.121064	0.0611173	1.98084	0.0476087
rs116551886	4	153113810	C	T	39539	21326	0.0297822	0.0451837	0.659135	0.509809	-0.0849062	0.0775675	-1.09461	0.273687	0.0478291	0.0822826	0.581279	0.561053
rs2003377	4	153114071	A	G	34353	18538	-0.0317106	0.0330612	-0.959149	0.337483	-0.0453862	0.0571853	-0.793669	0.427388	0.105343	0.0612127	1.72093	0.0852628
rs77528667	4	153116807	A	G	39473	21291	-0.0180017	0.0227941	-0.789751	0.429673	-0.00672268	0.039846	-0.168717	0.86602	0.00927191	0.0434457	0.213414	0.831004
rs7692200	4	153120982	C	T	39367	21241	0.00385814	0.0122263	0.31556	0.752337	-0.0125735	0.0217505	-0.578078	0.563211	0.000861413	0.0240403	0.0358321	0.971416
rs6856727	4	153121818	G	T	39488	21301	-0.00923572	0.0140322	-0.658183	0.510421	0.000939915	0.024238	0.0387785	0.969067	0.0356412	0.0265552	1.34216	0.179545
rs11736516	4	153123443	A	C	39437	21273	-0.017995	0.0159046	-1.13143	0.257873	0.0298589	0.0278203	1.07328	0.283147	0.0171058	0.0303178	0.564218	0.572606
rs17028727	4	153124019	T	C	39512	21310	-0.0311654	0.0310126	-1.00493	0.314931	-0.00107321	0.0523892	-0.0204853	0.983656	0.0729851	0.056774	1.28554	0.198604
rs77777837	4	153131252	G	T	39553	21333	0.0190291	0.0412338	0.461492	0.644446	0.0427402	0.0701546	0.609228	0.542373	-0.0852238	0.0741067	-1.15001	0.250138
rs114008558	4	153131483	C	G	39499	21302	-0.000958213	0.0310708	-0.0308396	0.975397	0.00615299	0.0559969	0.109881	0.912504	-0.036041	0.0595858	-0.604858	0.545273
rs4309823	4	153136125	C	A	39313	21203	-0.00311084	0.0170739	-0.182199	0.855427	0.00483696	0.0298068	0.162277	0.871088	0.0334922	0.0324578	1.03187	0.302132
rs80061260	4	153147381	G	A	31623	17116	0.0317165	0.0372497	0.851454	0.394517	-0.163458	0.0670412	-2.43817	0.0147616	0.116742	0.0736346	1.58542	0.112872
rs77600542	4	153150044	A	G	39543	21328	-0.0485489	0.0411319	-1.18032	0.237872	-0.0652989	0.0695609	-0.938729	0.34787	0.115264	0.0760201	1.51624	0.129459
rs79652255	4	153151673	A	G	39346	21224	-0.0161733	0.0328354	-0.492558	0.622325	0.0351914	0.0577679	0.609186	0.542401	-0.0443625	0.0614915	-0.72144	0.470639
rs6830649	4	153151801	G	A	39395	21249	0.0118324	0.0137851	0.858345	0.390702	-0.00114885	0.023441	-0.0490103	0.960911	-0.0153593	0.0256523	-0.598752	0.549338
rs79429251	4	153153146	A	T	31605	17106	0.0537841	0.0390203	1.37836	0.168091	-0.162612	0.0708941	-2.29373	0.0218059	0.102678	0.0784981	1.30803	0.190863
rs6836275	4	153156200	C	T	39403	21252	-0.00423076	0.0132663	-0.31891	0.749795	0.005195	0.0228287	0.227565	0.819985	0.0182745	0.0250279	0.730164	0.46529
rs72736269	4	153161160	G	A	31524	17064	0.00890119	0.0328659	0.270833	0.786519	-0.0861302	0.0585621	-1.47075	0.141359	0.10685	0.0641176	1.66647	0.0956207
rs111333250	4	153162522	T	C	39531	21320	-0.0304184	0.0238435	-1.27575	0.202043	0.0274676	0.0422088	0.650757	0.515204	-0.0182461	0.0454987	-0.401025	0.688402
rs76563115	4	153166304	A	C	39463	21289	0.0654039	0.038785	1.68632	0.0917337	0.044957	0.0691637	0.650008	0.515687	-0.24955	0.0730449	-3.41639	0.000634575
rs4554046	4	153167171	G	A	39416	21262	-0.0166734	0.013741	-1.2134	0.224975	0.0138017	0.0237277	0.581669	0.560789	0.0175403	0.0259385	0.676226	0.498897
rs112412737	4	153167888	T	C	39392	21251	-0.0254572	0.0257116	-0.990107	0.322122	0.0353651	0.0458667	0.771041	0.440683	-0.0317526	0.0493881	-0.642921	0.520276
rs17028759	4	153167949	A	G	39512	21313	-0.018393	0.0144851	-1.26979	0.20416	0.0255495	0.0249004	1.02607	0.30486	0.00255902	0.0271997	0.0940827	0.925043
rs114982702	4	153168894	T	C	39385	21246	-9.64605e-05	0.0343431	-0.00280873	0.997759	0.0567914	0.0620212	0.915678	0.359836	0.0487812	0.0673707	0.724071	0.469022
rs74744197	4	153176516	G	T	31520	17062	0.00913243	0.0309556	0.295017	0.767981	-0.0690658	0.0541196	-1.27617	0.201895	0.118839	0.0593543	2.0022	0.0452634
rs34546481	4	153176869	T	C	34432	18593	0.0334125	0.0316584	1.05541	0.29124	-0.0141071	0.0586029	-0.240723	0.80977	-0.0177848	0.0627024	-0.283638	0.776688
rs72738110	4	153178485	T	G	37555	20267	-0.00410019	0.0185846	-0.220623	0.825386	-0.00112555	0.0324289	-0.0347081	0.972312	0.0138962	0.0352148	0.394613	0.693129
rs17361579	4	153191333	G	C	39533	21323	-0.0204293	0.0144048	-1.41823	0.156123	0.00805141	0.0251166	0.320562	0.748543	0.0194075	0.02744	0.707271	0.479398
rs72719924	4	153193798	A	C	39487	21296	-0.0100954	0.0179876	-0.561242	0.574633	-0.000349345	0.0312395	-0.0111828	0.991078	0.0220438	0.0338808	0.65063	0.515285
rs77995178	4	153196196	T	C	39254	21174	-0.0219452	0.0429923	-0.510445	0.60974	-0.024053	0.0730972	-0.329056	0.742114	-0.00918904	0.0799599	-0.114921	0.908508
rs78248644	4	153199663	T	C	39531	21326	0.0042524	0.0228797	0.185859	0.852555	0.00461708	0.0400472	0.115291	0.908214	-0.00714083	0.0434389	-0.164388	0.869426
rs72719936	4	153202701	T	C	39509	21307	-0.0118172	0.0182051	-0.649118	0.516262	-0.0215279	0.0317592	-0.677847	0.497869	0.0516853	0.0344966	1.49827	0.134062
rs36099140	4	153203432	A	G	39471	21291	-0.00551516	0.0236577	-0.233124	0.815665	0.000154195	0.0418345	0.00368585	0.997059	-0.0195888	0.0448988	-0.436289	0.662627
rs79106010	4	153204376	C	T	39251	21170	-0.0143651	0.0226318	-0.634731	0.525604	0.0650193	0.0389442	1.66955	0.0950087	-0.01201	0.0421426	-0.284986	0.775655
rs77332640	4	153206482	C	T	39472	21291	0.0176598	0.0252601	0.699119	0.484478	0.0344751	0.0444504	0.775584	0.437994	-0.037852	0.0482305	-0.784814	0.432563
rs62319053	4	153207013	T	C	39449	21277	-0.0101977	0.0349221	-0.292013	0.770277	0.0192663	0.0625323	0.308102	0.758005	0.0185614	0.0671311	0.276495	0.782168
rs115181257	4	153207391	A	G	37443	20201	-0.0441177	0.0678517	-0.650208	0.515558	0.178631	0.121919	1.46516	0.142876	-0.0779143	0.132593	-0.587618	0.556789
rs72719946	4	153208767	T	C	31638	17122	-0.000393529	0.0301512	-0.0130519	0.989586	-0.055523	0.0534637	-1.03852	0.299029	0.079521	0.0583922	1.36184	0.173247
rs115935395	4	153209567	C	T	38402	20713	-0.0611315	0.0670984	-0.911073	0.362257	0.0833305	0.122713	0.679068	0.497095	0.0431294	0.134483	0.320704	0.748434
rs72719951	4	153215811	T	C	39501	21308	-0.023074	0.0203006	-1.13661	0.255699	0.0144697	0.0357962	0.404225	0.686047	-0.00338721	0.0387404	-0.0874336	0.930327
rs12511129	4	153217477	T	C	39584	21351	-0.886758	0.390903	-2.26848	0.0232997	-19.2241	11.413	-1.68439	0.0921054	19.7755	11.4337	1.72957	0.0837063
rs75729207	4	153217767	G	A	35276	19061	0.0321146	0.0392763	0.817659	0.413552	-0.0535981	0.0710409	-0.754468	0.450568	0.0313341	0.0764547	0.409839	0.681924
rs79765695	4	153220145	A	C	36028	19444	-0.0359481	0.0327225	-1.09857	0.271954	-0.0283251	0.0584657	-0.484473	0.62805	0.0756066	0.0624588	1.2105	0.226086
rs57260963	4	153224603	G	A	39508	21311	-0.0342966	0.0229846	-1.49215	0.135659	0.012201	0.0401034	0.304239	0.760946	0.0319158	0.0427941	0.745798	0.455789
rs4582131	4	153224978	C	T	39506	21310	-0.0336152	0.0188124	-1.78686	0.0739599	0.00428788	0.0327335	0.130994	0.89578	0.0337255	0.0353484	0.954088	0.340039
rs78765164	4	153231570	T	C	39536	21323	-0.0566804	0.0406218	-1.39532	0.16292	0.0381503	0.0726972	0.524784	0.599734	0.0456161	0.0769619	0.592711	0.553375
rs72719998	4	153233476	C	T	37926	20453	-0.0087852	0.0170479	-0.515325	0.606326	-0.0586825	0.0299541	-1.95908	0.0501032	0.0560021	0.0324996	1.72316	0.0848587
rs17361600	4	153239288	C	T	39443	21275	0.0173773	0.0334441	0.519593	0.603348	0.0128501	0.0582365	0.220654	0.825362	-0.0587102	0.0626783	-0.936692	0.348917
rs76079654	4	153242605	G	A	39258	21174	-0.0633735	0.0392398	-1.61503	0.106304	-0.0280831	0.0733903	-0.382653	0.701977	0.106623	0.0789451	1.3506	0.176823
rs35260882	4	153245269	A	G	39447	21273	-0.0486007	0.0220734	-2.20178	0.0276811	-0.0262154	0.0390309	-0.671658	0.501801	0.0556862	0.0414388	1.34382	0.179007
rs115293786	4	153248578	C	T	39328	21217	0.00121795	0.042716	0.0285127	0.977253	-0.0353195	0.0734771	-0.480686	0.630739	0.0818572	0.0787747	1.03913	0.298744
rs138416009	4	153252820	G	A	39548	21332	-0.0782292	0.0381005	-2.05323	0.0400498	0.0476638	0.0684286	0.696548	0.486086	0.0357194	0.0743848	0.480197	0.631087
rs2676330	4	153265507	T	C	39436	21273	-0.0116558	0.0127555	-0.913791	0.360827	0.0021351	0.0218505	0.0977139	0.922159	0.00167657	0.024099	0.0695704	0.944536
rs72721604	4	153272787	C	T	39525	21319	-0.0395376	0.0534566	-0.739621	0.45953	-0.0426356	0.0921184	-0.462835	0.643482	0.0664844	0.0973626	0.682853	0.494699
rs35043357	4	153276355	C	T	39477	21295	-0.044431	0.0477387	-0.930712	0.352002	0.0351375	0.0844903	0.415876	0.677501	0.0581333	0.0913844	0.63614	0.524685
rs13104667	4	153280988	C	T	39408	21257	-0.0244742	0.0242023	-1.01123	0.311905	0.0227771	0.0427116	0.533276	0.593842	-0.00262212	0.0454436	-0.0577006	0.953987
rs17276861	4	153288835	A	G	37160	20053	0.026153	0.0239764	1.09078	0.275369	-0.00692995	0.0421144	-0.164551	0.869298	-0.0369046	0.0447643	-0.824422	0.4097
rs114121870	4	153291346	G	A	36129	19505	0.0380291	0.0262033	1.45131	0.146693	-0.0595805	0.0473247	-1.25897	0.20804	-0.0592756	0.0509205	-1.16408	0.24439
rs74645433	4	153295024	A	G	39554	21334	0.0378733	0.0400587	0.945444	0.344432	-0.0289264	0.0719995	-0.401758	0.687862	-0.0230496	0.0780785	-0.29521	0.767833
rs72721609	4	153296588	C	T	39364	21230	-0.0134949	0.0367915	-0.366793	0.713773	-0.0136306	0.0657255	-0.207387	0.835707	-0.00583279	0.0708712	-0.0823012	0.934407
rs79122241	4	153302092	A	C	39432	21268	-0.0188931	0.0325259	-0.580864	0.561332	-0.0280823	0.0564287	-0.49766	0.618724	0.102205	0.0602969	1.69502	0.0900707
rs78691825	4	153305013	A	G	39494	21303	0.0364677	0.0380726	0.957848	0.33814	-0.0137964	0.0650835	-0.211981	0.832122	-0.0777979	0.0688678	-1.12967	0.258616
rs2255137	4	153309538	T	C	39375	21241	-0.00481452	0.0119331	-0.403458	0.686612	0.00600617	0.0203161	0.295636	0.767508	0.0137936	0.0223111	0.618239	0.536418
rs11934765	4	153325010	A	T	39205	21148	0.0271669	0.0185004	1.46845	0.141983	0.00506655	0.0320691	0.157988	0.874466	0.00472998	0.0346996	0.136312	0.891574
rs13125043	4	153328501	C	A	39304	21206	-0.0134564	0.0174803	-0.7698	0.441418	-0.0111123	0.0303996	-0.365541	0.714707	0.00969339	0.0325935	0.297403	0.766159
rs12644477	4	153332380	G	T	38900	20995	-0.0251798	0.0241029	-1.04468	0.296172	7.43232e-05	0.0424689	0.00175006	0.998604	0.00585949	0.0458459	0.127808	0.898301
rs115827036	4	153334717	C	T	39523	21317	0.00767989	0.0460353	0.166826	0.867507	-0.00813405	0.0786955	-0.103361	0.917676	0.04491	0.0851199	0.527609	0.597771
rs74988923	4	153347299	G	A	39570	21342	0.0578642	0.0280902	2.05994	0.039404	0.0195771	0.0495407	0.395172	0.692716	-0.06926	0.0531281	-1.30364	0.192356
rs115238918	4	153352854	C	T	39536	21325	0.0138108	0.0635249	0.217408	0.827891	-0.0836993	0.114765	-0.72931	0.465812	0.00971299	0.12416	0.0782297	0.937645
rs72721620	4	153358554	A	G	39396	21249	-0.017357	0.0239059	-0.726055	0.467805	0.00750358	0.0416436	0.180186	0.857007	0.0410231	0.0451443	0.908711	0.363503
rs77482721	4	153358914	T	C	38756	20917	-0.0891051	0.0558182	-1.59634	0.110412	0.0587892	0.0951193	0.618058	0.536537	0.0592006	0.107414	0.551142	0.581537
rs17028899	4	153363612	C	T	39454	21280	-0.00571431	0.0193731	-0.294961	0.768024	-0.011507	0.033154	-0.347076	0.728534	0.012486	0.0359881	0.34695	0.728629
rs75223430	4	153387373	T	C	39580	21349	0.0296579	0.0368195	0.805493	0.420535	0.0193708	0.0634293	0.305393	0.760067	-0.00122367	0.0680301	-0.0179872	0.985649
rs76418725	4	153399691	C	T	38929	20999	0.0291228	0.018479	1.57599	0.115028	0.00364979	0.0323386	0.112862	0.91014	0.011183	0.0349431	0.320035	0.748942
rs60925521	4	153403591	A	G	39578	21347	0.00934872	0.202402	0.046189	0.96316	0.187046	0.350491	0.533668	0.593571	-0.352556	0.348221	-1.01245	0.311323
rs1961679	4	153421334	A	G	39466	21291	-0.00912824	0.0129255	-0.706219	0.480052	-0.00346024	0.0220792	-0.156719	0.875466	0.00459033	0.0242874	0.189001	0.850092
rs17277029	4	153428649	G	T	39424	21268	0.00917016	0.0166339	0.551294	0.581432	0.0121805	0.0284356	0.428354	0.668393	-0.0290962	0.0311132	-0.935173	0.349699
rs74521865	4	153437272	T	C	36941	19941	-0.0726803	0.067124	-1.08278	0.278908	0.00528801	0.118506	0.0446222	0.964408	0.175191	0.129472	1.35312	0.176018
rs17277050	4	153441000	T	G	39127	21110	-0.0384393	0.0269272	-1.42753	0.153428	0.0282271	0.047132	0.598894	0.549243	0.0358472	0.0514544	0.696678	0.486004
rs78527666	4	153458889	A	G	39292	21196	0.0479347	0.0274681	1.7451	0.0809672	0.0466635	0.0499184	0.934796	0.349894	-0.113637	0.0533678	-2.12932	0.0332275
rs11945634	4	153476748	A	G	39561	21338	0.114863	0.0543997	2.11146	0.0347324	-0.169496	0.0920888	-1.84057	0.0656851	-0.00480458	0.100427	-0.0478415	0.961843
rs74289478	4	153480419	T	C	39457	21283	-0.0560629	0.047697	-1.1754	0.239837	0.0747225	0.0853502	0.875481	0.381312	0.0534584	0.0919155	0.581604	0.560833
rs2054759	4	153499990	G	A	39404	21255	-0.00287496	0.0126877	-0.226594	0.820739	0.00800475	0.0218161	0.366919	0.71368	-0.00743995	0.0239252	-0.310967	0.755826
rs73863143	4	153501031	A	G	39457	21286	-0.0302533	0.0426523	-0.709301	0.478138	0.0221667	0.0737852	0.300422	0.763855	0.0463595	0.0801653	0.578298	0.563063
rs56278432	4	153509907	C	T	39458	21283	-0.0810218	0.0323963	-2.50095	0.0123859	0.0359759	0.0579285	0.62104	0.534574	0.0669872	0.0632807	1.05857	0.289795
rs4696326	4	153511640	G	T	35591	19187	-0.0101181	0.0132069	-0.76612	0.443605	0.0219288	0.02307	0.950532	0.341842	0.00272695	0.0253564	0.107545	0.914357
rs79955914	4	153518971	T	C	39405	21251	-0.026748	0.0395648	-0.676055	0.499006	0.0148233	0.071017	0.208728	0.83466	0.0144062	0.0781922	0.184241	0.853824
rs62320773	4	153525671	G	T	39441	21275	0.0281422	0.0282316	0.996834	0.318845	0.0309608	0.0490563	0.631127	0.527957	0.00974594	0.052636	0.185157	0.853106
rs77713617	4	153527399	C	A	37296	20126	0.0207954	0.0268573	0.774294	0.438757	0.0052802	0.0458854	0.115074	0.908387	-0.0432974	0.0490911	-0.881981	0.377787
rs7695877	4	153532240	A	G	39452	21286	0.000928441	0.0146914	0.0631961	0.94961	0.00633105	0.0253098	0.250142	0.802477	-0.0051717	0.0276973	-0.186722	0.851878
rs28689703	4	153534250	A	G	39416	21261	0.00647014	0.0175924	0.367781	0.713037	0.021733	0.0304809	0.713006	0.475842	-0.0158579	0.0330237	-0.480199	0.631086
rs6831842	4	153535671	T	G	39528	21319	0.00608225	0.0172185	0.35324	0.723909	-0.00571216	0.029911	-0.190972	0.848548	-0.011377	0.0325631	-0.349383	0.726802
rs35366352	4	153535791	C	T	39409	21255	0.0455708	0.0314232	1.45023	0.146994	-0.0325357	0.0551592	-0.589852	0.55529	-0.0380661	0.0590276	-0.644886	0.519001
rs79381379	4	153540119	C	T	39512	21312	0.0186721	0.0265973	0.702029	0.482661	-0.0439749	0.0480388	-0.915403	0.35998	0.0188962	0.0525897	0.359314	0.71936
rs13142822	4	153540318	C	T	39455	21285	-0.00717594	0.0255126	-0.281271	0.778503	0.0364801	0.0441207	0.826825	0.408336	-0.0212319	0.0467753	-0.453912	0.649892
rs75382327	4	153541327	A	C	39562	21338	0.0140414	0.0421792	0.332899	0.739211	0.0457377	0.0755564	0.605345	0.544949	-0.0269983	0.0796564	-0.338934	0.734659
rs4696328	4	153544376	G	C	39346	21220	-0.0194183	0.0265283	-0.731983	0.464179	-0.00148921	0.0470285	-0.0316661	0.974738	0.033007	0.0502294	0.657126	0.5111
rs79909597	4	153548617	T	G	39565	21341	-0.0229987	0.0636481	-0.361341	0.717845	-0.0935068	0.113385	-0.824682	0.409552	0.0503272	0.125509	0.400986	0.688431
rs62320818	4	153549289	G	A	39482	21299	-0.148119	0.074181	-1.99672	0.0458555	-0.1473	0.129594	-1.13662	0.255695	0.308286	0.136217	2.2632	0.0236236
rs75317105	4	153550814	C	T	39366	21235	0.0164315	0.0448843	0.366086	0.714301	0.117278	0.0800439	1.46517	0.142875	-0.0762712	0.0837906	-0.91026	0.362685
rs115202153	4	153551062	C	T	39483	21297	0.0272382	0.043362	0.628158	0.529901	0.0397299	0.0778816	0.510131	0.609959	-0.0449807	0.0814781	-0.552058	0.580908
rs11737220	4	153553255	A	G	39162	21130	-0.0063396	0.0122147	-0.519013	0.603752	-0.00437827	0.0208828	-0.209659	0.833934	0.010273	0.0229939	0.446771	0.655041
rs4696141	4	153556810	A	G	39472	21291	-0.0285472	0.0221576	-1.28837	0.197618	-0.0202536	0.0391221	-0.517702	0.604666	0.0457969	0.0425603	1.07605	0.281906
rs4696142	4	153556858	A	G	39410	21259	-0.0191014	0.0147526	-1.29478	0.195395	-0.0063026	0.0257514	-0.244748	0.806652	0.0338315	0.028185	1.20034	0.230008
rs6839283	4	153558074	C	T	39519	21315	-0.00699709	0.0206902	-0.338184	0.735224	-0.0408809	0.0365718	-1.11783	0.263641	0.0377868	0.039454	0.957743	0.338192
rs150795516	4	153562095	A	G	39586	21352	-0.0418945	0.176002	-0.238034	0.811855	0.0727137	0.33209	0.218957	0.826683	-0.104975	0.381757	-0.274978	0.783333
rs4696333	4	153564332	G	A	39487	21299	-0.0148122	0.0208971	-0.708818	0.478437	-0.00867239	0.0367469	-0.236003	0.81343	0.0341513	0.039786	0.858376	0.390685
rs62320820	4	153565645	G	A	38952	21003	0.00182975	0.0133296	0.13727	0.890818	0.0220882	0.0227205	0.97217	0.330966	-0.0421445	0.0249235	-1.69096	0.0908446
rs3935569	4	153565838	C	T	38654	20858	-0.0129013	0.0118793	-1.08604	0.277462	0.0256339	0.020518	1.24934	0.21154	-0.00444025	0.022704	-0.195571	0.844946
rs79829063	4	153566793	A	C	35362	19089	0.0187348	0.0208651	0.897901	0.369238	0.0401946	0.0374174	1.07422	0.282724	-0.0693344	0.0396961	-1.74663	0.0807015
rs71620221	4	153567497	T	G	38721	20895	-0.00757882	0.0198115	-0.382547	0.702056	0.0526857	0.0346649	1.51986	0.128547	-0.0599989	0.0368017	-1.63033	0.103032
rs77169932	4	153567842	T	C	39377	21237	-0.00695794	0.0204174	-0.340785	0.733265	0.0422433	0.0351662	1.20125	0.229655	-0.0410713	0.0378354	-1.08553	0.277688
rs77581839	4	153570670	G	A	39483	21296	-0.032229	0.0449225	-0.717435	0.473106	-0.12403	0.0779529	-1.59108	0.11159	0.103846	0.0827492	1.25494	0.209499
rs147269679	4	153573692	A	G	39516	21320	-0.130464	0.111936	-1.16552	0.243809	-0.428785	0.230005	-1.86424	0.0622879	0.577367	0.251761	2.29332	0.0218298
rs6814401	4	153575339	A	G	39506	21310	0.000513106	0.0117134	0.0438052	0.96506	0.0090108	0.0202972	0.443943	0.657084	-0.0147497	0.0224268	-0.65768	0.510744
rs77286800	4	153576321	A	G	39032	21055	0.00428213	0.0223953	0.191207	0.848363	0.0472717	0.039019	1.2115	0.225702	-0.0574309	0.0415347	-1.38272	0.166751
rs9996077	4	153580613	C	T	39375	21244	-0.00378674	0.0119215	-0.317639	0.750759	-0.00172564	0.0206755	-0.0834632	0.933483	0.00380353	0.0228183	0.166688	0.867615
rs34376792	4	153581276	C	A	38913	20990	0.00583555	0.0117492	0.496678	0.619416	-0.00935587	0.0204158	-0.458266	0.646761	0.00125051	0.022538	0.0554843	0.955753
rs6819118	4	153582874	A	T	39413	21258	-0.0180797	0.0270747	-0.667769	0.504281	-0.0287918	0.0493672	-0.583217	0.559748	-0.0205153	0.0532254	-0.385443	0.699909
rs6855314	4	153584632	C	G	39412	21263	0.0121374	0.0214368	0.566194	0.571262	-0.00258754	0.038239	-0.0676675	0.94605	0.00129816	0.0411802	0.0315239	0.974852
rs79771094	4	153584805	T	C	39339	21226	-0.0116995	0.0209376	-0.558779	0.576312	0.0265375	0.0367183	0.722732	0.469845	-0.0133568	0.0395273	-0.337913	0.735429
rs4569733	4	153585984	C	T	39256	21178	-0.0133993	0.011834	-1.13228	0.257517	0.0152017	0.020332	0.747675	0.454656	0.00977764	0.0224762	0.435023	0.663546
rs55876265	4	153597551	A	G	38815	20953	0.0549814	0.037037	1.4845	0.137676	-0.0813515	0.0651915	-1.24789	0.212073	-0.0246339	0.0698437	-0.3527	0.724313
rs79803668	4	153600872	G	A	39521	21313	0.00420488	0.0282407	0.148894	0.881637	0.0416956	0.0481595	0.865781	0.38661	0.0366101	0.0523084	0.699889	0.483997
rs6851146	4	153601980	A	T	39419	21261	-0.00223544	0.0555188	-0.0402646	0.967882	0.195142	0.101905	1.91495	0.0554995	-0.232278	0.110007	-2.11148	0.0347308
rs12646228	4	153602105	G	T	39282	21187	0.014822	0.0199901	0.74147	0.458409	0.0124961	0.0359499	0.347598	0.728142	-0.0635506	0.0385418	-1.64888	0.0991729
rs77730565	4	153602197	T	C	39528	21318	0.0494361	0.0398096	1.24181	0.214305	-0.00303783	0.0739784	-0.0410638	0.967245	-0.0356926	0.0771529	-0.462621	0.643636
rs4696337	4	153602674	A	C	39552	21333	0.0194887	0.0537476	0.362597	0.716906	0.110701	0.095563	1.15841	0.246696	-0.233171	0.102088	-2.28403	0.0223695
rs72721690	4	153603030	G	A	39249	21172	-0.0138964	0.0274634	-0.505997	0.612858	-0.00625364	0.0506987	-0.123349	0.901831	0.0225067	0.0542644	0.41476	0.678318
rs76767937	4	153605272	G	A	30940	16752	0.00449619	0.0635996	0.0706951	0.94364	0.00847245	0.122677	0.0690633	0.944939	0.0244313	0.135726	0.180005	0.857149
rs6857876	4	153610164	G	A	39398	21252	-0.0083898	0.0117861	-0.711838	0.476565	0.0214814	0.0201289	1.06719	0.285887	-0.0278954	0.0223418	-1.24857	0.211821
rs116633244	4	153612543	G	A	39537	21325	0.00223726	0.0276503	0.0809127	0.935511	-0.0429042	0.046767	-0.917403	0.358931	0.019767	0.0498672	0.396393	0.691815
rs4403031	4	153621529	T	C	39553	21336	-0.00580664	0.0500919	-0.11592	0.907716	0.0607672	0.0924582	0.65724	0.511027	-0.0540991	0.100352	-0.539093	0.589823
rs116026883	4	153624201	G	A	39170	21131	0.00154597	0.0226663	0.0682055	0.945622	-0.0278152	0.0389182	-0.714711	0.474788	0.0148681	0.0416975	0.356571	0.721413
rs112127373	4	153624871	C	A	39516	21313	0.0192791	0.0371623	0.51878	0.603914	-0.0154974	0.0637401	-0.243135	0.807901	0.0217726	0.0684443	0.318107	0.750404
rs28649385	4	153626055	G	A	38683	20873	0.0227731	0.0240127	0.948377	0.342938	0.0746809	0.0408338	1.8289	0.0674151	-0.0861103	0.0438293	-1.96468	0.0494518
rs111919691	4	153626628	G	A	39544	21329	-0.0319643	0.0564128	-0.566615	0.570976	0.0958627	0.101833	0.941373	0.346514	-0.0217774	0.109601	-0.198697	0.8425
rs4496563	4	153627330	T	G	39560	21339	0.0648618	0.0317281	2.0443	0.0409237	-0.0797193	0.055348	-1.44033	0.149775	-0.0154244	0.0606617	-0.254269	0.799288
rs116386853	4	153628660	A	G	39558	21336	-0.0339205	0.0397588	-0.853159	0.393571	-0.00614735	0.0698323	-0.0880301	0.929853	0.0305744	0.0741534	0.412313	0.68011
rs11930582	4	153632321	A	G	39521	21316	0.0257409	0.0259463	0.992086	0.321156	-0.0651214	0.0456961	-1.4251	0.154129	0.00194391	0.0497771	0.0390522	0.968849
rs11930234	4	153635369	C	T	39444	21275	1.80807e-05	0.0130837	0.00138192	0.998897	0.0107731	0.0223223	0.482617	0.629368	-0.0167672	0.0243718	-0.687973	0.49147
rs80347182	4	153638829	A	G	39473	21295	-0.084021	0.0412835	-2.03522	0.0418286	0.0879943	0.0741444	1.1868	0.235308	0.0322456	0.0774931	0.416109	0.67733
rs10857266	4	153640613	T	C	39317	21211	0.00634453	0.0122639	0.517335	0.604922	-0.0142755	0.0212194	-0.672758	0.501101	0.00103871	0.0234839	0.0442307	0.96472
rs72962561	4	153641305	C	T	39475	21292	0.0169162	0.0320626	0.5276	0.597777	-0.0553056	0.0564164	-0.98031	0.326933	-0.0101146	0.0614021	-0.164728	0.869158
rs57778128	4	153648003	T	C	39470	21290	0.0298161	0.0484282	0.615675	0.538109	-0.123985	0.0822406	-1.50759	0.13166	0.0396452	0.0909704	0.435803	0.662979
rs78061917	4	153648731	T	C	39487	21298	0.0329958	0.0425691	0.775111	0.438274	-0.0918304	0.0761813	-1.20542	0.228042	0.0645364	0.0833816	0.773988	0.438938
rs28569195	4	153650133	A	G	39460	21287	-0.00383444	0.0133468	-0.287293	0.773888	0.0278476	0.0227171	1.22584	0.220258	-0.0276869	0.0249466	-1.10985	0.267065
rs6841876	4	153650178	G	A	39444	21280	0.0151188	0.0122109	1.23813	0.215666	-0.0366428	0.0212439	-1.72487	0.0845517	0.00909024	0.0234506	0.387633	0.698287
rs74481181	4	153651995	G	A	39218	21153	0.0075002	0.0274623	0.273109	0.78477	0.0274023	0.0486217	0.563582	0.573039	0.00235072	0.0534399	0.043988	0.964914
rs116027423	4	153654924	G	A	32604	17614	0.0466479	0.0348704	1.33775	0.180977	0.0744061	0.0617242	1.20546	0.228026	-0.148607	0.065111	-2.28236	0.0224678
rs72723628	4	153657991	A	C	39496	21304	0.0262635	0.0351346	0.747512	0.454754	-0.0770891	0.0613148	-1.25727	0.208657	-0.0260918	0.0643351	-0.405561	0.685065
rs10003999	4	153658895	T	C	39516	21315	0.0190158	0.01564	1.21584	0.224044	0.00685911	0.0266807	0.257081	0.797116	-0.0497924	0.0290374	-1.71477	0.0863874
rs62318808	4	153659666	A	G	39576	21345	0.0514282	0.027257	1.88679	0.0591885	-0.127346	0.0489234	-2.60296	0.00924234	0.0122654	0.0529916	0.231459	0.816958
rs72723633	4	153660541	A	C	39397	21248	0.0260021	0.0345503	0.752585	0.451699	-0.071053	0.0604459	-1.17548	0.239802	-0.0374503	0.0636796	-0.588106	0.556461
rs115154496	4	153661060	T	C	38809	20934	-0.0141291	0.0504466	-0.28008	0.779416	0.0131381	0.0880228	0.149258	0.88135	0.015952	0.0976255	0.1634	0.870203
rs4260520	4	153668328	C	A	39432	21270	0.00609046	0.0121384	0.501751	0.615843	-0.0320859	0.0210787	-1.5222	0.12796	0.00450621	0.023321	0.193226	0.846782
rs6849151	4	153668482	G	A	38681	20873	-0.0156863	0.0120312	-1.3038	0.192302	0.0290446	0.0207047	1.4028	0.160676	0.0189231	0.0229145	0.825812	0.408911
rs79915801	4	153669172	T	C	39301	21199	-0.0518365	0.0372521	-1.3915	0.164073	0.0315301	0.0682273	0.462133	0.643986	0.0063103	0.0705272	0.0894732	0.928706
rs74890610	4	153679967	G	T	39529	21319	-0.000547799	0.0207654	-0.0263804	0.978954	0.00818733	0.0372788	0.219624	0.826164	-0.0248241	0.0402357	-0.616968	0.537256
rs28592694	4	153687284	G	A	39062	21065	0.00840356	0.0121028	0.69435	0.487463	-0.0277668	0.0212889	-1.30428	0.192137	-0.00190087	0.0235557	-0.0806969	0.935683
rs76656651	4	153690484	A	G	39206	21147	0.0233429	0.0276199	0.84515	0.398027	0.00840554	0.0493283	0.1704	0.864696	-0.0254417	0.053996	-0.471178	0.637513
rs34696355	4	153691316	A	G	39559	21336	-0.00543667	0.0872143	-0.062337	0.950294	0.200431	0.148124	1.35313	0.176015	-0.105769	0.152174	-0.695054	0.487021
rs138379853	4	153691747	G	T	39599	21358	0.0504901	0.132733	0.380387	0.703658	-0.047069	0.290133	-0.162232	0.871123	0.209695	0.331487	0.632588	0.527003
rs4359883	4	153695113	A	T	39197	21150	0.0104288	0.0137599	0.757912	0.448503	-0.00669342	0.0241249	-0.277449	0.781435	-0.0242109	0.0263871	-0.917528	0.358866
rs76653966	4	153698563	C	T	38208	20629	0.027248	0.0204303	1.3337	0.182301	-0.0211677	0.0353792	-0.598308	0.549634	-0.000112287	0.0381403	-0.00294406	0.997651
rs4619875	4	153701130	T	C	39446	21275	-0.00579721	0.0120066	-0.482833	0.629214	0.022514	0.0205191	1.09722	0.272544	0.010634	0.0227073	0.468308	0.639565
rs116183847	4	153701562	T	G	39479	21293	-0.0274185	0.0283215	-0.968114	0.332988	0.0306963	0.0498524	0.615744	0.538064	0.0362059	0.0539248	0.671415	0.501956
rs75387393	4	153701613	T	C	38785	20925	0.0177598	0.0472073	0.376209	0.706761	0.098976	0.0831886	1.18978	0.234134	-0.13239	0.0874376	-1.51411	0.129997
rs116117388	4	153719675	C	A	39530	21323	0.0185487	0.0500404	0.370675	0.71088	-0.096878	0.0885707	-1.09379	0.274046	0.0175132	0.0973853	0.179834	0.857283
rs71620227	4	153722830	T	G	39503	21308	-0.0537536	0.0390319	-1.37717	0.168459	0.00327022	0.0695956	0.0469888	0.962522	-0.00918527	0.0736877	-0.124651	0.9008
rs6535878	4	153736657	T	C	39342	21225	-0.0647426	0.0376344	-1.72031	0.0853768	0.064958	0.0678454	0.957442	0.338344	-0.00137976	0.0699748	-0.0197179	0.984268
rs114134633	4	153743752	A	G	37623	20301	0.00679676	0.0414689	0.1639	0.86981	-0.0194812	0.0763693	-0.255092	0.798652	0.0463119	0.0831507	0.556964	0.577552
rs77747609	4	153744453	G	A	35366	19124	-0.0206944	0.0259204	-0.798385	0.424647	-0.0398209	0.0459477	-0.866657	0.38613	0.0777253	0.0498204	1.56011	0.118734
rs74861185	4	153770075	A	G	39469	21294	0.0157447	0.0267581	0.588407	0.556259	0.0478194	0.0464359	1.02979	0.303107	-0.0843783	0.0498576	-1.69239	0.0905722
rs9993949	4	153771376	C	T	39423	21260	-0.000487903	0.0156886	-0.0310992	0.97519	0.0299578	0.027378	1.09423	0.273856	-0.0324997	0.0297431	-1.09268	0.274535
rs115909694	4	153777006	A	G	39174	21129	0.0180486	0.03898	0.463021	0.643349	0.0398752	0.0692463	0.575845	0.56472	-0.0462204	0.0736814	-0.627301	0.530462
rs79916008	4	153777708	A	G	39347	21220	-0.0208305	0.0267527	-0.778633	0.436196	0.0243754	0.0469203	0.519508	0.603407	0.0109086	0.0500781	0.217831	0.827561
rs138548694	4	153791955	C	G	39509	21314	0.0252795	0.0786935	0.32124	0.748029	-0.0234267	0.131566	-0.17806	0.858676	0.0206665	0.144824	0.142701	0.886526
rs116098576	4	153798514	T	C	39419	21263	-0.052523	0.0267437	-1.96394	0.0495374	0.014777	0.0489654	0.301784	0.762817	0.0280199	0.0534772	0.52396	0.600306
rs6845927	4	153799603	G	T	39464	21288	0.0435472	0.0272506	1.59803	0.110037	-0.112319	0.0487998	-2.30162	0.0213566	0.00139696	0.0530322	0.0263417	0.978985
rs146568129	4	153802203	G	A	39508	21310	-0.0487688	0.107063	-0.455516	0.648738	0.0536819	0.237435	0.226091	0.82113	0.0590447	0.260873	0.226334	0.820941
rs78969750	4	153809877	C	T	39473	21290	-0.00370692	0.0313781	-0.118137	0.905959	0.0948166	0.0536866	1.76611	0.077377	0.00942333	0.0577467	0.163184	0.870374
rs7697311	4	153811650	T	C	39400	21257	0.0106248	0.0121384	0.875304	0.381408	-0.0308067	0.0210908	-1.46067	0.144106	0.00464768	0.0233513	0.199033	0.842237
rs56738224	4	153812548	T	G	39165	21128	-0.0101669	0.0119014	-0.854264	0.392959	0.0160597	0.0205231	0.782518	0.43391	0.0157396	0.0227389	0.692188	0.488819
rs72723699	4	153818597	C	T	39539	21328	0.0174983	0.0341766	0.511996	0.608654	-0.0737114	0.0596351	-1.23604	0.216443	-0.0119182	0.0628704	-0.189568	0.849648
rs62319956	4	153821201	C	A	39071	21078	-0.0804401	0.0554135	-1.45164	0.146603	0.0261272	0.0966932	0.270208	0.787	0.140145	0.1026	1.36593	0.17196
rs62319957	4	153821790	G	T	28517	15400	0.0156559	0.0324048	0.483135	0.629	-0.0378647	0.0603765	-0.627142	0.530566	-0.0375046	0.0642199	-0.584003	0.559218
rs56352091	4	153823694	A	G	39420	21259	-0.00525091	0.0120952	-0.434134	0.664191	0.0535362	0.0207452	2.58065	0.0098615	-0.0224121	0.0228854	-0.979319	0.327423
rs115735487	4	153828906	A	G	36957	19937	-0.0371672	0.0327196	-1.13593	0.255985	0.0397743	0.0589801	0.674368	0.500077	-0.0212574	0.0648398	-0.327844	0.743029
rs116190085	4	153838863	G	A	39355	21224	-0.0347781	0.0515566	-0.674563	0.499954	-0.0724967	0.0936994	-0.773716	0.439099	0.176932	0.10299	1.71795	0.0858054
rs75384864	4	153839533	G	A	36257	19564	0.0556826	0.0648998	0.857978	0.390905	-0.06777	0.11756	-0.576472	0.564296	0.0273711	0.11625	0.235451	0.813859
rs114916832	4	153855551	T	C	39590	21353	-0.0298172	0.0409449	-0.728228	0.466474	0.0196519	0.0733455	0.267936	0.788749	0.0456925	0.0782324	0.584061	0.559179
rs1474028	4	153863214	G	T	39214	21149	0.00320956	0.0146847	0.218565	0.826989	0.0266682	0.0254012	1.04988	0.293773	-0.0203745	0.0277026	-0.735472	0.462052
rs144913043	4	153864355	A	G	39419	21264	0.121787	0.161695	0.753187	0.451338	0.0259107	0.350663	0.0738904	0.941098	0.0966346	0.363261	0.26602	0.790224
rs1110956	4	153865930	A	G	39419	21262	-0.00146025	0.011949	-0.122207	0.902735	0.0134732	0.0206514	0.652409	0.514138	0.00977441	0.0228601	0.427575	0.66896
rs116560826	4	153867573	A	G	39446	21278	-0.0580381	0.0316362	-1.83455	0.0665726	0.0802343	0.058136	1.38011	0.167552	0.03492	0.0620099	0.563136	0.573342
rs61753649	4	153874666	A	G	39563	21341	-0.0748009	0.0458021	-1.63313	0.102441	0.0100361	0.0842634	0.119104	0.905193	0.0219813	0.0862008	0.255001	0.798722
rs57055007	4	153875116	C	A	39561	21337	-0.0824659	0.045635	-1.80707	0.0707508	-0.00902576	0.0857582	-0.105247	0.91618	0.0467629	0.0877399	0.532971	0.594053
rs925834	4	153879154	C	T	39376	21238	0.0191574	0.0117756	1.62688	0.103763	0.00250621	0.0206458	0.121391	0.903381	-0.0209018	0.0227774	-0.917657	0.358798
rs12499120	4	153880875	T	C	38907	20982	0.00761371	0.0118841	0.640664	0.521741	-0.00255136	0.0210086	-0.121444	0.90334	-0.0209943	0.0231076	-0.908545	0.36359
rs3811834	4	153881835	T	C	39465	21288	0.0110409	0.0123274	0.895642	0.370444	0.00123585	0.0213885	0.0577811	0.953923	-0.0202003	0.0235856	-0.856468	0.391739
rs112307773	4	153882002	C	T	39046	21055	-0.0330781	0.0233492	-1.41667	0.156581	-0.0167545	0.0414593	-0.404119	0.686126	0.0411682	0.0443928	0.927362	0.353739
rs11099862	4	153883458	T	G	31575	17090	0.00944196	0.0136427	0.692087	0.488883	-0.0554102	0.0239662	-2.31202	0.0207766	0.0214168	0.0264668	0.809197	0.418402
rs56187848	4	153884827	A	G	39518	21318	0.0516767	0.0298196	1.73298	0.0830991	-0.0805566	0.0520822	-1.54672	0.121931	-0.0229318	0.0557583	-0.411271	0.680874
rs72725634	4	153885065	T	C	39480	21292	0.0161956	0.0194561	0.832419	0.405173	-0.000582563	0.0339611	-0.0171538	0.986314	-0.0234942	0.0366627	-0.640821	0.521639
rs115151914	4	153885783	T	C	39526	21318	-0.0060401	0.0470331	-0.128422	0.897815	0.0766968	0.0869041	0.882545	0.377482	-0.111434	0.0917041	-1.21515	0.224308
rs1018316	4	153888640	C	T	39410	21256	0.000554657	0.0120048	0.0462029	0.963149	-0.00876642	0.0208678	-0.420094	0.674417	-0.00361944	0.023221	-0.155869	0.876136
rs6535885	4	153889265	G	A	39462	21286	-0.0112768	0.0143468	-0.786015	0.431859	0.0527839	0.0242439	2.1772	0.0294655	-0.0242617	0.0264894	-0.9159	0.359719
rs3749596	4	153890106	G	A	39021	21050	0.00573127	0.0153874	0.372465	0.709547	0.0194743	0.0265173	0.734401	0.462705	-0.0142926	0.0290566	-0.491889	0.622798
rs62319480	4	153892938	T	C	39442	21271	-0.0136531	0.0265092	-0.515034	0.606529	-0.0206553	0.0470968	-0.43857	0.660973	0.0466943	0.0509701	0.916112	0.359608
rs11099864	4	153893354	G	A	39560	21339	-0.00485561	0.0133969	-0.362442	0.717022	0.0347202	0.0230313	1.50752	0.131677	-0.0236689	0.0252758	-0.936427	0.349054
rs17277344	4	153894199	T	C	39518	21316	-0.011867	0.024605	-0.482301	0.629592	-0.0304122	0.042891	-0.709056	0.478289	0.0194523	0.0454956	0.427565	0.668968
rs3811833	4	153896358	C	T	37228	20107	-0.0125598	0.013675	-0.91845	0.358383	0.0244524	0.0234574	1.04242	0.297219	-0.0005593	0.0258315	-0.0216518	0.982726
rs141965331	4	153897642	T	C	39542	21330	-0.152631	0.135022	-1.13041	0.258303	0.0508836	0.333152	0.152734	0.878608	0.376595	0.308642	1.22017	0.222402
rs1059354	4	153899573	A	C	39395	21248	0.00526757	0.0191149	0.275574	0.782875	0.0529861	0.0328744	1.61178	0.107011	-0.0459248	0.035637	-1.28868	0.197509
rs78662557	4	153901847	G	T	39550	21331	-0.155607	0.0767893	-2.02642	0.0427217	0.0434554	0.140423	0.30946	0.756971	0.164706	0.150741	1.09264	0.27455
rs12512990	4	153902011	C	A	39528	21320	-0.00959224	0.023863	-0.401971	0.687705	0.0890204	0.0421035	2.11432	0.0344879	-0.0938883	0.0452137	-2.07655	0.0378435
rs6816876	4	153905084	G	A	39398	21255	-0.0037208	0.0245187	-0.151754	0.879381	-0.00523464	0.0449373	-0.116488	0.907266	0.018739	0.0486864	0.384893	0.700317
rs13137453	4	153907879	G	A	39386	21251	-0.0350869	0.0363828	-0.964383	0.334854	0.115142	0.0661367	1.74096	0.08169	0.00659812	0.0717714	0.0919324	0.926752
rs4696378	4	153913409	C	T	39318	21208	-0.00940207	0.0135371	-0.694541	0.487343	0.0218007	0.0233318	0.934374	0.350111	-0.0180267	0.0256093	-0.703913	0.481487
rs11736163	4	153913548	A	G	39518	21315	0.0202606	0.026945	0.751926	0.452095	0.0370276	0.0466154	0.794322	0.427008	-0.0833938	0.0498647	-1.6724	0.0944452
rs35420684	4	153913902	G	A	39440	21276	-0.00671098	0.0372144	-0.180333	0.856891	0.09578	0.0635282	1.50768	0.131637	-0.031919	0.066846	-0.477501	0.633005
rs72725650	4	153916711	C	G	39451	21277	0.00704706	0.013651	0.516231	0.605693	0.00947325	0.0237421	0.399006	0.689889	-0.0117574	0.026084	-0.450752	0.652168
rs13120414	4	153917822	A	G	39396	21247	-0.00486029	0.0118058	-0.411686	0.68057	0.0119286	0.0206063	0.578885	0.562667	0.00978896	0.0228128	0.4291	0.66785
rs57134139	4	153919893	G	A	39510	21310	0.0221487	0.012504	1.77134	0.076505	0.00836963	0.0216661	0.3863	0.699274	-0.0524005	0.0237698	-2.2045	0.0274893
rs77017545	4	153923590	A	C	31634	17122	-0.0312015	0.039826	-0.783445	0.433366	0.100409	0.0697536	1.43949	0.150013	-0.0557488	0.074819	-0.745116	0.456202
rs17029477	4	153924940	C	T	39504	21311	-0.0092755	0.017205	-0.539117	0.589806	-0.0387932	0.0289428	-1.34034	0.180135	0.0179049	0.0313206	0.571666	0.567548
rs28470249	4	153925820	T	C	36030	19458	-0.00435498	0.0235601	-0.184845	0.85335	0.0180114	0.0410025	0.439277	0.660461	0.0119545	0.0434903	0.274878	0.78341
rs6811075	4	153928731	A	G	39472	21294	-0.00556637	0.0122919	-0.452851	0.650656	-0.00188474	0.0209272	-0.0900621	0.928238	0.00560297	0.0231552	0.241975	0.8088
rs114531203	4	153937191	C	T	38304	20661	0.0188866	0.0226507	0.83382	0.404382	0.0254637	0.0401703	0.633893	0.52615	0.0113949	0.0434333	0.262354	0.793048
rs75501995	4	153938173	A	G	31581	17090	-0.00270647	0.0251118	-0.107777	0.914173	0.0250968	0.0443007	0.56651	0.571047	-0.0437087	0.0476291	-0.91769	0.358781
rs34016136	4	153939787	C	T	39528	21319	-0.00955669	0.0290424	-0.32906	0.74211	0.0315313	0.0505215	0.624116	0.532551	-0.0242079	0.0542297	-0.446395	0.655312
rs78940344	4	153940504	T	C	39532	21323	-0.00926879	0.04059	-0.228351	0.819373	0.0998239	0.070297	1.42003	0.155599	-0.0668908	0.0728504	-0.918194	0.358517
rs72725666	4	153940780	A	G	39318	21209	-0.00186686	0.0119707	-0.155953	0.87607	0.00500466	0.0208732	0.239765	0.810513	0.0223482	0.022995	0.971874	0.331113
rs28550519	4	153940816	T	G	39083	21074	0.005631	0.0132101	0.426265	0.669915	-0.00726734	0.0231402	-0.314058	0.753477	-0.00718544	0.025374	-0.283181	0.777038
rs6828841	4	153942306	T	C	39510	21309	0.00101777	0.0185132	0.0549754	0.956158	0.0324057	0.0327917	0.98823	0.32304	-0.0314845	0.0353854	-0.889758	0.373596
rs11722890	4	153942865	C	T	29917	16214	0.0165073	0.0162845	1.01368	0.310736	-0.00645794	0.0286814	-0.225161	0.821854	-0.00787499	0.0312767	-0.251785	0.801207
rs1533458	4	153943149	G	A	39440	21277	-0.00400991	0.0193679	-0.207039	0.835979	-0.00886515	0.0336624	-0.263355	0.792277	-0.0117895	0.0363395	-0.324427	0.745615
rs17029494	4	153943399	A	G	39520	21315	0.00376387	0.0155888	0.241447	0.809208	-0.0297993	0.027071	-1.10079	0.27099	0.00582071	0.0295454	0.197009	0.843821
rs6818398	4	153943571	C	T	39074	21077	0.0295576	0.0197808	1.49425	0.13511	-0.0567355	0.0352422	-1.60987	0.107425	-0.0111196	0.0383619	-0.289861	0.771922
rs17029508	4	153946745	T	C	39479	21298	0.0429807	0.0306226	1.40356	0.16045	-0.049844	0.0532474	-0.936083	0.349231	-0.00631903	0.0566431	-0.111559	0.911173
rs56325913	4	153957789	C	T	39442	21271	-0.029963	0.0298943	-1.0023	0.3162	0.0066991	0.053092	0.126179	0.89959	0.061304	0.0570197	1.07514	0.282313
rs116619396	4	153957905	T	G	39532	21323	-0.0131222	0.0358495	-0.366035	0.714339	0.0279166	0.0609918	0.45771	0.647161	-0.0244573	0.0663747	-0.368474	0.71252
rs4583737	4	153961784	A	C	39344	21223	-0.0181149	0.0124837	-1.45108	0.146758	0.0145824	0.0214951	0.678406	0.497514	0.0111993	0.0236736	0.473073	0.636161
rs74689311	4	153965801	A	G	38621	20839	-0.0072314	0.0289395	-0.24988	0.80268	0.0332274	0.0488276	0.680505	0.496185	-0.0172208	0.0527863	-0.326236	0.744246
rs4696385	4	153967415	T	C	39438	21273	0.00413345	0.0134771	0.306701	0.759071	0.00523689	0.0233329	0.224442	0.822413	0.0232638	0.0254841	0.912875	0.361309
rs4696164	4	153970964	G	A	39436	21273	0.00710938	0.0131143	0.542107	0.587745	0.0124126	0.0225678	0.550012	0.582311	0.00565544	0.0246104	0.229799	0.818248
rs115692299	4	153973469	G	A	37404	20178	0.0139769	0.033102	0.422237	0.672852	0.00919704	0.0567829	0.161968	0.871331	-0.0170807	0.060771	-0.281066	0.77866
rs6812567	4	153976397	G	A	38925	20996	-0.0119311	0.0206745	-0.577094	0.563876	0.0231251	0.0359501	0.643257	0.520058	0.0735992	0.0387884	1.89746	0.0577678
rs6813595	4	153976787	G	C	39429	21271	-0.0214174	0.0118928	-1.80087	0.0717226	-0.00445608	0.0202573	-0.219975	0.825891	0.022775	0.0223098	1.02085	0.307325
rs76680790	4	153979228	T	C	39549	21333	-0.0166559	0.0304278	-0.547391	0.58411	-0.0697072	0.0540884	-1.28877	0.19748	0.0477949	0.0575026	0.831178	0.405873
rs75887538	4	153980089	C	T	31511	17052	-0.0560287	0.0753115	-0.74396	0.456901	0.0330894	0.128717	0.257071	0.797124	-0.0294823	0.131196	-0.224719	0.822198
rs115055144	4	153981206	T	C	39587	21351	-0.0519444	0.0578605	-0.897753	0.369317	-0.0161587	0.0981025	-0.164712	0.869171	-0.0162372	0.101864	-0.1594	0.873353
rs11731381	4	153981824	A	G	39406	21254	-0.0110019	0.0263956	-0.416806	0.67682	-0.0173663	0.0468751	-0.370481	0.711024	0.032843	0.0507965	0.64656	0.517917
rs11723241	4	153981838	G	A	39391	21242	-0.00425009	0.0120654	-0.352253	0.724649	0.0247789	0.0209053	1.18529	0.235903	0.0111195	0.0229198	0.485146	0.627573
rs6832907	4	153982885	G	A	36006	19435	-0.0143106	0.0289215	-0.494809	0.620735	-0.0363985	0.0508045	-0.716443	0.473718	0.0617398	0.0530166	1.16454	0.244206
rs7695976	4	153986020	T	G	39356	21233	0.00807105	0.0127958	0.63076	0.528198	-0.00783204	0.0223181	-0.350929	0.725642	-0.0223663	0.0246864	-0.906017	0.364927
rs2090380	4	153986325	G	A	39487	21296	-0.00862403	0.0226474	-0.380796	0.703355	0.00980404	0.0392628	0.249703	0.802817	-0.00707083	0.0420474	-0.168163	0.866455
rs12647216	4	153999455	A	G	39191	21145	0.00932914	0.019609	0.475757	0.634247	0.0408854	0.033952	1.20421	0.228509	-0.0205677	0.0370097	-0.555739	0.578389
rs74735052	4	154000765	A	G	37609	20275	0.0005781	0.0257515	0.0224492	0.98209	0.00844227	0.0459116	0.183881	0.854107	-0.0348041	0.0496499	-0.700991	0.483308
rs73863484	4	154002040	T	C	39566	21341	-0.0182924	0.0194689	-0.939572	0.347437	0.00765952	0.0335636	0.228209	0.819483	-0.00251068	0.0363898	-0.0689941	0.944994
rs77825938	4	154002914	A	G	39523	21315	0.0355652	0.035355	1.00595	0.314441	0.022369	0.0636148	0.351632	0.725114	-0.108447	0.0670886	-1.61648	0.105991
rs6821339	4	154005768	A	G	39258	21182	0.00394241	0.0128458	0.306902	0.758918	-0.0327751	0.0220347	-1.48744	0.1369	0.0201061	0.0241812	0.831477	0.405704
rs6853927	4	154006912	C	T	39488	21296	0.00645384	0.0159254	0.405254	0.68529	0.0312208	0.0282403	1.10554	0.268926	-0.0198789	0.0308606	-0.644151	0.519477
rs13111607	4	154011438	T	C	39416	21262	0.0402067	0.0224033	1.79468	0.0727046	-0.0556049	0.0386313	-1.43938	0.150044	-0.0213814	0.041232	-0.518562	0.604066
rs113409301	4	154012486	C	T	39474	21291	0.0299075	0.0365478	0.818313	0.413179	-0.0581025	0.0640474	-0.90718	0.364312	0.0589286	0.0681042	0.865271	0.38689
rs10007293	4	154013921	G	A	39377	21242	0.00443083	0.013459	0.329209	0.741998	0.0102373	0.0231895	0.441466	0.658876	-0.0280439	0.0254017	-1.10402	0.269585
rs13146367	4	154014468	G	A	39459	21281	0.0236966	0.0206252	1.14892	0.250591	-0.0440426	0.0352664	-1.24885	0.211718	-0.00769117	0.0378185	-0.203371	0.838845
rs114614711	4	154014936	G	A	34920	18865	-0.0505239	0.0275138	-1.83631	0.0663119	0.132034	0.0496161	2.66112	0.00778814	-0.0298107	0.0538126	-0.553972	0.579598
rs11099869	4	154015203	A	G	39283	21187	-0.0051502	0.0118664	-0.434015	0.664278	0.0152262	0.0202679	0.751249	0.452503	-0.00550307	0.0224413	-0.245221	0.806285
rs115191758	4	154015668	A	G	38982	21033	-0.0351149	0.039242	-0.894831	0.370877	-0.0226241	0.0678392	-0.333496	0.73876	0.0533405	0.0749216	0.711952	0.476495
rs66509356	4	154016807	T	C	39229	21160	-0.00953334	0.0150916	-0.631698	0.527584	-0.00118954	0.0265918	-0.0447333	0.96432	0.0179421	0.0290886	0.616806	0.537362
rs7662116	4	154017964	C	A	39536	21322	-0.0241193	0.0125491	-1.92199	0.0546065	0.0353706	0.0219815	1.60911	0.107593	0.00702032	0.0242526	0.289466	0.772225
rs75458142	4	154018028	A	G	39532	21322	0.0146493	0.0308818	0.474366	0.635239	-0.0315789	0.0549163	-0.575038	0.565265	0.0150213	0.0595787	0.252126	0.800944
rs115653205	4	154018048	G	C	37641	20322	-0.0125	0.043397	-0.288038	0.773318	0.0136494	0.0773111	0.176552	0.85986	-0.0268838	0.0828828	-0.324359	0.745666
rs1400346	4	154019746	A	G	39563	21338	-0.00776063	0.0369537	-0.21001	0.83366	0.0594469	0.0646855	0.919014	0.358088	0.0329442	0.0698877	0.471389	0.637363
rs77104737	4	154027852	T	C	39443	21277	-0.00101343	0.035458	-0.0285811	0.977199	-0.0414186	0.0632847	-0.654481	0.512802	0.00347142	0.0674463	0.0514694	0.958951
rs62318544	4	154032676	C	T	39538	21327	0.0294557	0.0284831	1.03415	0.301066	-0.0160299	0.0506686	-0.316368	0.751723	0.0269402	0.0548456	0.491202	0.623284
rs115821013	4	154033069	A	G	39477	21295	-0.0916582	0.0299588	-3.05948	0.00221722	0.0956227	0.0518653	1.84367	0.0652306	0.0420449	0.0554052	0.758862	0.447935
rs6827197	4	154036540	T	C	39106	21091	0.0171756	0.0142239	1.20751	0.227234	-0.00668925	0.0246104	-0.271806	0.785771	-0.0129469	0.0267453	-0.484081	0.628329
rs2138576	4	154038835	T	C	39484	21298	0.0116376	0.0134627	0.864433	0.38735	0.0143042	0.0231386	0.618196	0.536446	-0.0275728	0.0253507	-1.08765	0.276748
rs4696423	4	154040710	G	C	39469	21295	0.00761909	0.0186201	0.409187	0.682403	-0.00764057	0.0326671	-0.233892	0.815069	-0.0275488	0.0354191	-0.777795	0.43669
rs114191411	4	154044671	G	T	39545	21330	-0.0246486	0.0317896	-0.775367	0.438123	0.0781975	0.0550018	1.42173	0.155106	-0.0717937	0.0571734	-1.25572	0.209218
rs78202797	4	154045910	T	C	39508	21311	0.0408738	0.0425528	0.960543	0.336782	-0.00281191	0.0705783	-0.0398409	0.96822	0.00826848	0.0767627	0.107715	0.914222
rs13130864	4	154049231	A	C	39438	21274	0.00396586	0.014365	0.276078	0.782488	0.0298621	0.0246585	1.21103	0.225885	-0.0245936	0.0269616	-0.912172	0.361678
rs72963115	4	154050354	C	T	37918	20460	0.0171897	0.0142074	1.20991	0.226313	-0.0185295	0.0246065	-0.753032	0.451431	-0.00917461	0.0267215	-0.343342	0.731341
rs10001638	4	154055176	C	T	39139	21112	0.028179	0.0149322	1.88713	0.0591432	-0.0244352	0.0260236	-0.938964	0.347749	-0.0175004	0.0281547	-0.621581	0.534218
rs12503305	4	154060110	A	G	39535	21327	0.0119921	0.0181213	0.661768	0.50812	0.0159535	0.031603	0.504809	0.613693	-0.000670669	0.0340433	-0.0197005	0.984282
rs35671096	4	154065394	C	T	39495	21303	0.00417592	0.0142774	0.292485	0.769916	0.0178239	0.024501	0.727476	0.466934	-0.0235423	0.0266767	-0.882504	0.377504
rs115837415	4	154068710	C	G	39377	21241	-0.0421942	0.0345988	-1.21953	0.222644	0.098754	0.0614893	1.60603	0.108266	-0.0453245	0.0653201	-0.693883	0.487755
rs7699656	4	154072853	C	T	39470	21292	0.0254583	0.015908	1.60034	0.109523	-0.036769	0.0274981	-1.33715	0.181174	-0.00349531	0.0297883	-0.117338	0.906592
rs75872464	4	154076764	A	G	36501	19723	0.0036361	0.0255237	0.14246	0.886717	-0.0472069	0.0451952	-1.04451	0.296248	0.0429636	0.0486869	0.882446	0.377536
rs4078125	4	154077958	A	G	39545	21330	-0.0236116	0.032245	-0.732256	0.464012	0.101925	0.0596784	1.7079	0.0876542	-0.0141386	0.0638533	-0.221423	0.824763
rs34841902	4	154084068	A	G	39348	21224	0.0239011	0.01188	2.01187	0.0442336	-0.0122213	0.0203942	-0.599254	0.549003	-0.0339231	0.0224974	-1.50787	0.131589
rs6535900	4	154084081	G	T	39236	21166	0.0174226	0.018395	0.947135	0.34357	-0.0208205	0.0324658	-0.641305	0.521324	-0.0303506	0.0350521	-0.865871	0.386561
rs4696172	4	154086155	G	C	39355	21225	-0.0237949	0.0281709	-0.844662	0.3983	0.0592411	0.0491708	1.2048	0.228279	-0.0338457	0.0525371	-0.644224	0.51943
rs62325532	4	154086236	T	C	39572	21343	-0.00368617	0.0176008	-0.209432	0.834111	0.0346095	0.0311513	1.11101	0.266564	-0.0136034	0.0334989	-0.406084	0.684681
rs113480175	4	154090525	A	G	39569	21344	-0.020669	0.0485194	-0.425994	0.670112	0.177837	0.0890566	1.9969	0.0458364	-0.0975313	0.0954118	-1.02221	0.306679
rs11728062	4	154091045	G	A	31591	17099	0.0214803	0.0135583	1.58429	0.113127	-0.00224228	0.0234558	-0.0955959	0.923841	-0.0275051	0.0259449	-1.06013	0.289084
rs7663373	4	154097323	T	C	39328	21206	0.00121143	0.0118353	0.102358	0.918473	0.000875226	0.0203842	0.0429365	0.965752	-0.0146292	0.0225123	-0.649832	0.515801
rs9995286	4	154099728	C	A	39242	21171	0.00790622	0.012453	0.634883	0.525505	-0.0198578	0.0212757	-0.933355	0.350637	0.00913221	0.0234721	0.389066	0.697227
rs113282242	4	154101507	T	C	39427	21264	-0.0165221	0.0262888	-0.628485	0.529686	0.0123766	0.0437851	0.282666	0.777433	0.0310986	0.0471045	0.660205	0.509122
rs76899670	4	154112381	G	A	39017	21051	0.0088152	0.0129994	0.678123	0.497694	0.00961733	0.0226204	0.425163	0.670718	-0.0248851	0.024775	-1.00445	0.315164
rs115707155	4	154115019	A	G	39490	21300	-0.00510011	0.0269586	-0.189183	0.849949	0.0604431	0.0466543	1.29555	0.19513	-0.0377793	0.0501846	-0.752807	0.451566
rs6817587	4	154118168	A	G	39469	21291	0.00950336	0.0119295	0.796623	0.42567	0.0189137	0.0203875	0.927708	0.353559	-0.0267948	0.0224857	-1.19164	0.233404
rs28497029	4	154125081	C	T	38750	20895	0.0125515	0.0138019	0.909401	0.363138	0.00969355	0.0239068	0.405472	0.68513	-0.00262163	0.0263178	-0.0996142	0.920651
rs10019436	4	154125998	C	T	39417	21264	0.0239429	0.0214894	1.11417	0.265207	-0.000186324	0.0382487	-0.00487137	0.996113	-0.00795251	0.041336	-0.192387	0.847439
rs144270039	4	154129905	A	T	31614	17111	0.101124	0.226261	0.446936	0.654921	-0.00444444	0.369939	-0.012014	0.990414	0.0455311	0.428235	0.106323	0.915326
rs4696437	4	154130439	G	A	39458	21283	0.0162619	0.0168604	0.964503	0.334794	0.0136993	0.0300612	0.455714	0.648596	-0.020669	0.0326519	-0.63301	0.526727
rs4274823	4	154132248	C	T	39378	21238	0.0127255	0.0121497	1.0474	0.294916	-0.00666916	0.0209568	-0.318234	0.750307	-0.00471687	0.0230861	-0.204317	0.838106
rs115902037	4	154138511	C	T	39553	21332	0.0762771	0.0409043	1.86477	0.0622137	-0.111836	0.0672286	-1.66352	0.0962085	-0.0459735	0.0736733	-0.624019	0.532615
rs7685632	4	154141258	T	G	39190	21134	-0.0112809	0.0119513	-0.9439	0.345221	0.0116451	0.0207455	0.561332	0.574571	0.00981258	0.0229256	0.428018	0.668638
rs78043687	4	154145540	C	G	39422	21266	-0.00105281	0.0252204	-0.0417443	0.966703	0.0249193	0.0443724	0.561595	0.574392	-0.0140922	0.0472291	-0.29838	0.765413
rs6851108	4	154145670	A	G	39527	21321	0.00500311	0.0171474	0.291771	0.770462	0.00026777	0.0303749	0.00881549	0.992966	0.00394788	0.0331362	0.119141	0.905164
rs191451850	4	154146892	C	T	31579	17095	-0.044054	0.111958	-0.393485	0.693961	0.239395	0.219644	1.08992	0.275748	-0.0724983	0.236457	-0.306602	0.759146
rs11723625	4	154147848	A	G	38627	20848	0.00121724	0.0295888	0.0411387	0.967185	-0.0253755	0.0505896	-0.501596	0.615952	0.00965863	0.0543174	0.177818	0.858866
rs12644284	4	154154000	G	A	39512	21313	-0.00829559	0.0129371	-0.641227	0.521375	0.0153696	0.0224169	0.685624	0.49295	0.00828473	0.0244519	0.338817	0.734747
rs150421077	4	154155466	C	G	31633	17120	-0.0441642	0.112136	-0.393845	0.693696	0.276648	0.236716	1.16869	0.242528	-0.0781512	0.245027	-0.318949	0.749765
rs114084125	4	154159417	T	G	39468	21289	0.0238284	0.0312935	0.761448	0.446389	-0.0588375	0.0566863	-1.03795	0.299294	0.040884	0.0601639	0.679543	0.496794
rs9994350	4	154162384	T	C	39492	21302	-0.000557302	0.0159772	-0.034881	0.972175	-0.0119668	0.0287368	-0.416427	0.677097	0.0291797	0.0313856	0.929716	0.352518
rs62323706	4	154167211	T	C	39118	21097	-0.0130603	0.0164693	-0.793009	0.427773	0.00381195	0.0287558	0.132563	0.894539	-0.0175224	0.0312211	-0.561235	0.574638
rs72729605	4	154184848	A	G	39480	21297	0.00206666	0.0174087	0.118714	0.905502	0.0206544	0.0301766	0.684449	0.493691	-0.0377034	0.0327344	-1.1518	0.249404
rs72729610	4	154190965	G	A	39138	21113	0.00735365	0.0154156	0.477027	0.633343	0.015074	0.0264489	0.569931	0.568725	0.00556281	0.0286335	0.194276	0.845959
rs146705057	4	154191578	A	G	39557	21337	0.104404	0.121512	0.859209	0.390225	-0.0893547	0.222124	-0.402274	0.687483	-0.179409	0.252509	-0.710508	0.477389
rs1470104	4	154191710	A	G	39492	21303	-0.00752064	0.0128505	-0.585239	0.558387	0.0187454	0.0221449	0.84649	0.39728	0.00214645	0.0243255	0.0882385	0.929687
rs75688495	4	154192978	A	G	39511	21310	-0.0130594	0.0269432	-0.4847	0.627889	0.00130565	0.0460343	0.0283625	0.977373	0.0370113	0.0498904	0.741852	0.458177
rs1455840	4	154200320	G	A	39415	21266	0.00838961	0.0118725	0.706642	0.479789	-0.0209222	0.0205154	-1.01983	0.307809	0.014199	0.0225973	0.628351	0.529774
rs35333794	4	154216548	T	C	39555	21338	-0.0104782	0.037737	-0.277663	0.781271	0.0205103	0.0671565	0.305411	0.760053	-0.0310868	0.0718788	-0.43249	0.665386
rs114089022	4	154221077	T	C	39345	21224	-0.0185235	0.0369322	-0.501553	0.615982	-0.00228976	0.0667623	-0.0342972	0.97264	0.0466833	0.0693259	0.673389	0.5007
rs17369400	4	154224048	G	A	39484	21297	0.0154697	0.0183407	0.843464	0.398969	0.00373206	0.0316601	0.117879	0.906163	-0.000782004	0.0339747	-0.0230172	0.981637
rs961358	4	154240476	A	G	39589	21353	0.0015279	0.0282769	0.0540337	0.956908	0.00600452	0.0497625	0.120663	0.903958	-0.0302122	0.0541205	-0.55824	0.57668
rs17369593	4	154247209	T	C	39365	21229	-0.00426682	0.0154318	-0.276496	0.782167	-0.00644321	0.0269113	-0.239424	0.810777	-0.00716806	0.0293565	-0.244173	0.807097
rs72729647	4	154254516	A	G	39434	21266	0.00277959	0.0138788	0.200275	0.841265	0.00448333	0.0236941	0.189217	0.849923	0.0098166	0.0259304	0.378575	0.705003
rs111733088	4	154256251	C	T	39450	21277	0.00563688	0.0316653	0.178014	0.858712	0.00628512	0.057207	0.109866	0.912515	-0.0102251	0.0616549	-0.165844	0.86828
rs9631758	4	154259137	C	T	38880	20973	0.00391373	0.0444837	0.0879812	0.929892	0.0299841	0.0774559	0.387112	0.698673	0.0253636	0.0849517	0.298565	0.765272
rs118146038	4	154261228	A	G	31633	17119	-0.0385705	0.108501	-0.355486	0.722225	0.107511	0.215235	0.499507	0.617422	0.107512	0.228896	0.469698	0.638571
rs75655149	4	154264088	G	A	39522	21316	-0.0244313	0.0215552	-1.13343	0.257033	0.0350799	0.0381775	0.918863	0.358167	0.0106873	0.0410866	0.260116	0.794774
rs71620253	4	154265827	G	T	39354	21234	-0.0291227	0.0177557	-1.64019	0.100965	-0.0236671	0.0303981	-0.778571	0.436232	0.0529835	0.0333505	1.58869	0.11213
rs17007969	4	154284291	C	T	39557	21334	0.0219498	0.0273054	0.803862	0.421477	-0.0105748	0.0468336	-0.225795	0.821361	-0.0224014	0.0506134	-0.442598	0.658057
rs77629086	4	154299198	C	A	39567	21341	-0.013654	0.0397142	-0.343807	0.730992	0.00140637	0.0690737	0.0203604	0.983756	0.0153859	0.0741649	0.207456	0.835654
rs113698214	4	154311117	A	C	39458	21283	-0.0209355	0.0294296	-0.711374	0.476853	-0.043358	0.0523869	-0.82765	0.407869	0.0669216	0.0560987	1.19293	0.232898
rs6818341	4	154311341	G	A	39476	21292	-0.0126507	0.0139407	-0.907463	0.364162	-0.0553716	0.0240867	-2.29884	0.0215138	0.0657701	0.0264432	2.48722	0.0128745
rs79214859	4	154311468	G	A	39505	21304	-0.0118344	0.0392233	-0.301718	0.762867	-0.00153702	0.0682425	-0.0225229	0.982031	0.0203374	0.0732435	0.277668	0.781267
rs6832622	4	154313670	G	A	39309	21205	0.00631395	0.0154909	0.407592	0.683573	0.00997298	0.0271803	0.36692	0.713679	-0.0337398	0.0293703	-1.14877	0.25065
rs10517571	4	154314931	A	C	39339	21223	-0.00707507	0.0119089	-0.594101	0.552444	-0.0421952	0.0204364	-2.06471	0.0389505	0.0422177	0.0226431	1.86449	0.0622533
rs62324673	4	154320135	T	G	39245	21170	-0.0480422	0.0297842	-1.61301	0.106742	0.0770939	0.0519673	1.48351	0.13794	-0.0111263	0.0556178	-0.200049	0.841442
rs9790624	4	154320701	C	T	39435	21268	0.00636321	0.0146692	0.433781	0.664448	0.00408022	0.0255814	0.1595	0.873275	-0.0184625	0.0277914	-0.664324	0.506483
rs10016021	4	154329842	A	G	39517	21317	0.0316608	0.0326515	0.96966	0.332216	-0.0612795	0.0571624	-1.07202	0.283709	0.0412997	0.0619987	0.666138	0.505323
rs74407486	4	154354575	G	A	39574	21344	0.109823	0.0778753	1.41024	0.15847	-0.00261325	0.130009	-0.0201005	0.983963	-0.0122253	0.141912	-0.086147	0.93135
rs113552716	4	154354615	G	C	38441	20729	-0.0277387	0.0354332	-0.782845	0.433718	-0.0227903	0.063921	-0.356539	0.721437	0.0323275	0.067954	0.475727	0.634269
rs17029970	4	154355066	A	G	39557	21337	-0.00510568	0.0367059	-0.139097	0.889373	-0.0723846	0.0643897	-1.12416	0.260943	0.0793599	0.0691221	1.14811	0.250922
rs17029977	4	154355313	C	T	39492	21300	0.0104855	0.0167606	0.625606	0.531573	-0.0659108	0.0286446	-2.30099	0.0213923	0.0470867	0.0310903	1.51451	0.129896
rs17029990	4	154357175	G	A	39526	21321	0.0219784	0.0233477	0.941353	0.346524	0.0379348	0.0418009	0.907512	0.364136	-0.0614064	0.0444016	-1.38298	0.166672
rs12644446	4	154367381	T	G	38970	21019	0.0157111	0.0138428	1.13497	0.256389	-0.0601469	0.024117	-2.49397	0.0126325	0.0198561	0.026242	0.756654	0.449257
rs113355062	4	154374328	T	C	39540	21330	0.0110795	0.0282687	0.391936	0.695105	-0.0156699	0.0483578	-0.32404	0.745908	0.0124361	0.0507966	0.244821	0.806595
rs1560940	4	154378572	G	A	39482	21296	0.0146672	0.0132485	1.10708	0.268257	-0.0498844	0.0230921	-2.16023	0.0307546	0.014124	0.0252823	0.558653	0.576399
rs9999331	4	154379959	C	T	38829	20943	0.000565552	0.0122282	0.0462498	0.963111	-0.0375435	0.0211782	-1.77274	0.0762723	0.0302702	0.0234674	1.28989	0.19709
rs78441178	4	154388363	T	C	39481	21298	-0.00061167	0.0885877	-0.00690469	0.994491	0.111815	0.16183	0.690943	0.489601	-0.104589	0.177015	-0.590849	0.554622
rs116391341	4	154393826	C	G	31613	17110	-0.0520314	0.0415681	-1.25171	0.210674	0.0293096	0.0725138	0.404193	0.686071	0.0388081	0.0786645	0.493337	0.621775
rs115466385	4	154399198	G	A	31479	17037	-0.0365621	0.039545	-0.924571	0.355189	0.00533352	0.0700717	0.0761152	0.939327	0.0359018	0.0758058	0.473602	0.635784
rs62324698	4	154400015	G	A	38982	21035	-0.0180987	0.0251763	-0.71888	0.472215	0.0895056	0.0441785	2.026	0.0427649	-0.0805943	0.047617	-1.69255	0.0905408
rs76540450	4	154405304	A	G	39467	21288	-0.0111485	0.0226079	-0.493125	0.621924	0.0271155	0.0388523	0.697914	0.485231	-0.00527988	0.0419644	-0.125818	0.899876
rs9997743	4	154406794	G	A	39338	21222	-0.00941525	0.011922	-0.789738	0.429681	-0.0271791	0.0206429	-1.31663	0.187962	0.0284248	0.0229015	1.24118	0.21454
rs113235422	4	154407294	G	A	37727	20356	-0.0196584	0.0240339	-0.817944	0.413389	0.00635892	0.0443985	0.143224	0.886114	0.0418797	0.0471417	0.888379	0.374337
rs62324703	4	154410570	A	G	39416	21265	-0.027049	0.0271055	-0.997917	0.31832	0.10453	0.0480139	2.17708	0.0294747	-0.0901574	0.0515579	-1.74866	0.0803496
rs111410559	4	154412394	T	C	39564	21339	0.002096	0.0272141	0.0770191	0.938608	0.0867282	0.0466243	1.86015	0.0628641	-0.0371049	0.0508741	-0.729347	0.465789
rs10857270	4	154415836	T	C	39461	21289	0.0632585	0.0570274	1.10926	0.267316	0.0168879	0.100207	0.16853	0.866167	-0.0612167	0.104703	-0.584669	0.55877
rs3816086	4	154418561	C	T	39341	21223	-0.00493056	0.0117597	-0.419276	0.675014	-0.0273288	0.0204927	-1.33358	0.18234	0.0240404	0.0226349	1.06209	0.288194
rs7685597	4	154420990	T	G	39420	21259	-0.0513167	0.0354546	-1.44739	0.147788	-0.0043808	0.0627562	-0.0698066	0.944348	0.0486329	0.0674751	0.720753	0.471061
rs78385658	4	154424981	T	C	38854	20956	-0.0648572	0.0317148	-2.04501	0.0408534	0.119239	0.0558879	2.13355	0.0328799	-0.0238838	0.0598832	-0.398839	0.690012
rs79860579	4	154445607	G	A	39518	21316	-0.0136737	0.0192446	-0.710522	0.477381	0.00680936	0.0338824	0.20097	0.840722	0.0446854	0.0365128	1.22383	0.221018
rs28705911	4	154446837	C	T	39234	21161	-0.0155571	0.0133427	-1.16596	0.243631	0.0208071	0.0229826	0.905343	0.365284	-0.00337144	0.0252523	-0.13351	0.89379
rs77671437	4	154450817	T	G	39517	21315	-0.0270325	0.031114	-0.868822	0.384945	0.0294922	0.0555147	0.531249	0.595246	0.0251638	0.0598368	0.420541	0.67409
rs6848819	4	154451678	C	A	39453	21277	-0.0408525	0.0306291	-1.33378	0.182276	0.0917752	0.0537415	1.70772	0.0876889	0.0155915	0.0579554	0.269026	0.78791
rs6833595	4	154462130	G	C	39405	21256	0.00161694	0.0141737	0.11408	0.909174	0.00724299	0.0244213	0.296584	0.766784	-0.0157258	0.0268801	-0.585035	0.558524
rs17030112	4	154463023	C	G	39501	21308	0.00215485	0.0182492	0.118079	0.906005	-0.0599274	0.0311085	-1.9264	0.0540545	0.0347891	0.0336215	1.03473	0.300796
rs77622908	4	154464093	G	A	36910	19917	-0.0413238	0.117243	-0.352463	0.724491	-0.0478705	0.242786	-0.197172	0.843693	0.0929297	0.274987	0.337942	0.735407
rs72952809	4	154465574	A	G	39565	21340	-0.0554353	0.0307544	-1.80252	0.0714637	0.095399	0.0534481	1.78489	0.0742791	0.0288536	0.0575632	0.501252	0.616194
rs10016276	4	154470759	G	A	39546	21331	0.0149374	0.0222616	0.670994	0.502224	-0.0232288	0.0403572	-0.57558	0.564899	0.0059976	0.0425578	0.140928	0.887927
rs10034657	4	154474931	A	G	39447	21281	-0.00300514	0.0131432	-0.228645	0.819144	0.0158968	0.0226129	0.702996	0.482058	-0.0131577	0.0248094	-0.530352	0.595868
rs139597924	4	154477046	T	C	39568	21340	-0.179338	0.104288	-1.71965	0.0854964	-0.11353	0.188757	-0.601465	0.54753	0.187072	0.193307	0.967748	0.33317
rs79535729	4	154477641	G	A	39486	21296	-0.0014802	0.0228622	-0.0647443	0.948378	-0.00588744	0.0411415	-0.143102	0.886209	0.0327329	0.0436325	0.750195	0.453137
rs10001845	4	154478222	T	C	39425	21266	0.00268345	0.0140496	0.190998	0.848527	-0.0118631	0.0241447	-0.491333	0.623191	0.043008	0.0265666	1.61887	0.105474
rs74469643	4	154478485	C	A	39447	21278	-0.0160001	0.0198392	-0.806488	0.419961	0.027971	0.0351035	0.796815	0.425558	-0.0487683	0.0374093	-1.30364	0.192356
rs12502182	4	154478736	T	C	39486	21297	0.00585742	0.0219346	0.26704	0.789438	0.0431825	0.037623	1.14777	0.251065	-0.00977923	0.0406591	-0.240517	0.809929
rs17030157	4	154478886	G	A	39483	21292	0.184319	0.0678404	2.71695	0.00658874	-0.150481	0.123928	-1.21426	0.224649	-0.0850144	0.129017	-0.658939	0.509935
rs6848033	4	154479430	C	T	39449	21278	-0.00726963	0.0122601	-0.592951	0.553214	0.013268	0.0211104	0.628505	0.529673	0.0081414	0.0233527	0.348628	0.727369
rs6848629	4	154479728	G	T	39434	21272	-0.00761157	0.0138455	-0.549751	0.58249	0.00612547	0.0238176	0.257182	0.797038	0.0100785	0.0262516	0.38392	0.701038
rs17370112	4	154486428	G	A	39512	21315	0.0122743	0.0252604	0.485912	0.627029	-0.00867344	0.0457711	-0.189496	0.849704	-0.0527567	0.0498691	-1.0579	0.290099
rs10025936	4	154487576	C	T	39515	21313	0.123229	0.0649269	1.89797	0.0576999	-0.110364	0.116931	-0.943842	0.34525	-0.0683578	0.123705	-0.552589	0.580545
rs115987415	4	154488144	T	C	39584	21349	0.0602647	0.0420974	1.43155	0.152272	-0.132714	0.0754217	-1.75963	0.0784707	0.118717	0.0823687	1.44129	0.149503
rs74816806	4	154491794	T	C	39541	21328	0.0618714	0.055772	1.10936	0.267274	-0.0535259	0.0987834	-0.541851	0.587921	-0.085767	0.105023	-0.81665	0.414128
rs10024442	4	154492055	G	T	39500	21307	0.104684	0.0631282	1.65828	0.0972619	-0.0734707	0.112798	-0.651345	0.514824	-0.066832	0.117359	-0.569467	0.56904
rs75269265	4	154493146	T	C	39559	21337	-0.00348206	0.0261638	-0.133087	0.894125	-0.0896261	0.0457525	-1.95893	0.0501205	0.0846955	0.0495927	1.70782	0.0876692
rs76097968	4	154496039	T	C	39289	21190	-0.0115668	0.0195373	-0.592035	0.553827	0.012049	0.034832	0.345918	0.729404	0.00364708	0.0374417	0.0974068	0.922403
rs150814013	4	154498299	T	C	31605	17104	-0.101023	0.156694	-0.644712	0.519114	0.255539	0.297268	0.859628	0.389994	0.0196547	0.32016	0.0613904	0.951048
rs11099888	4	154498556	G	A	39283	21191	0.0570003	0.0505766	1.12701	0.259739	0.0654251	0.0888539	0.736323	0.461534	-0.136393	0.0963106	-1.41618	0.156723
rs59898471	4	154499101	A	G	39234	21165	0.0385846	0.0706787	0.545916	0.585124	0.0776687	0.130531	0.59502	0.55183	-0.149871	0.14445	-1.03753	0.299491
rs77389334	4	154503042	C	T	39480	21291	-0.00519404	0.0254024	-0.20447	0.837986	-0.0374074	0.0448582	-0.833904	0.404335	0.0765182	0.0482565	1.58566	0.112817
rs35565709	4	154504740	A	G	39551	21332	-0.0481002	0.148738	-0.323388	0.746402	0.169578	0.270749	0.626328	0.5311	0.0423499	0.280512	0.150973	0.879997
rs11931730	4	154506081	A	G	39489	21300	-0.0103099	0.0208992	-0.493314	0.621791	-0.013078	0.0372661	-0.350935	0.725637	-0.0105899	0.0402447	-0.263137	0.792445
rs10517574	4	154510843	A	G	39457	21283	0.00239196	0.0125153	0.191123	0.848429	-0.0181929	0.0218295	-0.83341	0.404613	0.016677	0.0239642	0.695913	0.486483
rs1036615	4	154511138	G	A	39245	21174	-0.0450296	0.035015	-1.28601	0.198439	-0.0192392	0.0649868	-0.296047	0.767194	0.089065	0.0695564	1.28047	0.200379
rs7669418	4	154513627	G	A	38775	20918	0.00599959	0.0125299	0.47882	0.632067	-0.015128	0.0218577	-0.692114	0.488866	0.0110688	0.0239979	0.46124	0.644626
rs80331567	4	154514421	T	G	39500	21308	-0.0119986	0.0194976	-0.615386	0.5383	0.0644794	0.0338093	1.90715	0.056501	-0.065667	0.0363194	-1.80804	0.0705999
rs75846583	4	154514653	G	T	39544	21328	-0.0154023	0.0254813	-0.604457	0.54554	-0.0305501	0.0452701	-0.674839	0.499778	0.0371666	0.0482672	0.770017	0.44129
rs17370297	4	154514965	C	T	39471	21291	0.00459228	0.0124297	0.36946	0.711785	-0.0122122	0.0216235	-0.564763	0.572235	0.0100036	0.0237511	0.421186	0.673619
rs72729691	4	154519764	G	A	39486	21297	-0.034963	0.0536496	-0.651691	0.5146	-0.0406528	0.0945889	-0.429784	0.667353	0.0966107	0.100577	0.960565	0.336771
rs75021120	4	154524518	T	C	38424	20731	0.0372672	0.031997	1.16471	0.244138	-0.0894737	0.057315	-1.56109	0.118503	-0.0216458	0.0611758	-0.35383	0.723466
rs36023829	4	154525138	G	A	35984	19433	-0.0330457	0.0339108	-0.974489	0.329814	-0.0526328	0.0627421	-0.838875	0.401539	0.10622	0.0665631	1.59578	0.110538
rs1063151	4	154525458	T	C	39543	21330	0.0257221	0.0177486	1.44925	0.147268	-0.0184466	0.0303033	-0.608733	0.542702	0.0122724	0.0330775	0.37102	0.710623
rs114337333	4	154525541	G	A	39570	21343	0.0696395	0.118491	0.587721	0.55672	0.107325	0.190909	0.562177	0.573996	-0.287123	0.193075	-1.48711	0.136987
rs17030220	4	154527439	G	T	39187	21139	0.0333476	0.0305095	1.09302	0.274383	0.0541493	0.0519068	1.0432	0.296854	-0.0530582	0.0563941	-0.940845	0.346784
rs10517575	4	154527615	G	A	39492	21301	-0.0165375	0.0204814	-0.80744	0.419413	-0.0125004	0.0366773	-0.340821	0.733238	0.0124936	0.0395536	0.315864	0.752105
rs7687759	4	154528885	G	A	39384	21246	-0.00405736	0.0120059	-0.337949	0.735402	0.0420563	0.0205256	2.04897	0.0404648	-0.0446576	0.0227473	-1.96321	0.0496222
rs72729698	4	154535234	A	G	39525	21318	-0.0236457	0.0365513	-0.646918	0.517685	-0.0408542	0.0641372	-0.636982	0.524137	0.0337553	0.0699925	0.48227	0.629614
rs9992694	4	154535573	T	G	39565	21340	0.0065309	0.0383218	0.170423	0.864678	0.095215	0.0677978	1.4044	0.160201	-0.139147	0.0718324	-1.93711	0.0527323
rs12507352	4	154535964	G	A	39481	21295	0.0353913	0.046832	0.755709	0.449824	0.032435	0.0850893	0.381187	0.703064	-0.0915298	0.0894189	-1.02361	0.306021
rs6535930	4	154540056	T	C	39431	21274	-0.0127551	0.0120832	-1.05561	0.291148	0.0161181	0.020653	0.780426	0.43514	7.61772e-05	0.0227735	0.00334499	0.997331
rs17370492	4	154540530	T	C	39566	21341	-0.0339325	0.0325162	-1.04356	0.29669	-0.0019473	0.0540437	-0.0360319	0.971257	0.061623	0.0583042	1.05692	0.290546
rs12505606	4	154543071	C	T	31600	17104	-0.0342746	0.0391646	-0.875142	0.381496	0.159142	0.0699493	2.2751	0.0228998	-0.0608323	0.0748185	-0.813065	0.416181
rs116735221	4	154543215	T	C	39576	21347	-0.0376093	0.0289315	-1.29994	0.19362	0.0436763	0.0507612	0.860428	0.389553	-0.00532058	0.0548593	-0.0969859	0.922738
rs2241840	4	154543571	T	C	39434	21265	-0.0110733	0.0121666	-0.910137	0.36275	0.0185529	0.021337	0.869516	0.384565	-0.00179796	0.0235213	-0.0764396	0.939069
rs4696469	4	154543771	T	G	36419	19638	-0.00068383	0.0122285	-0.055921	0.955405	0.00932188	0.0218309	0.427005	0.669376	-0.000591476	0.0240636	-0.0245797	0.98039
rs115335742	4	154544447	G	A	39546	21331	0.00228235	0.0337604	0.0676042	0.946101	0.051172	0.0590858	0.866062	0.386456	-0.0569711	0.0633723	-0.898991	0.368657
rs9654235	4	154546701	C	T	39406	21254	0.0108056	0.0117635	0.918574	0.358319	-0.0103103	0.0202948	-0.50803	0.611432	-0.0129165	0.0224154	-0.576233	0.564457
rs17279448	4	154548544	C	T	39381	21239	-0.0185114	0.0203363	-0.910263	0.362684	-0.00648745	0.0355643	-0.182415	0.855257	0.0297786	0.0383058	0.77739	0.436929
rs35543386	4	154548809	C	G	39551	21332	-0.059477	0.0645961	-0.920752	0.35718	0.163028	0.115464	1.41194	0.157969	-0.0841308	0.125309	-0.671389	0.501973
rs6535932	4	154549663	C	T	39340	21218	0.00707844	0.0117652	0.601644	0.547411	-0.00756653	0.0203572	-0.371688	0.710125	-0.023401	0.0224689	-1.04148	0.297652
rs893631	4	154551112	G	A	39566	21340	0.0382581	0.033919	1.12793	0.259351	-0.00631287	0.0597232	-0.105702	0.915819	-0.0723357	0.0636987	-1.13559	0.256127
rs115993544	4	154551474	C	T	39451	21280	-0.0168745	0.0372538	-0.45296	0.650577	0.0216151	0.0669328	0.322937	0.746743	0.00482794	0.0714789	0.0675436	0.946149
rs11099892	4	154553693	G	A	39303	21206	0.00549047	0.0120287	0.456449	0.648067	0.0138726	0.0207304	0.669193	0.503373	-0.0138302	0.0228654	-0.604855	0.545276
rs41280471	4	154553833	G	A	31549	17076	-0.0279078	0.0197193	-1.41526	0.156993	0.0382067	0.0336593	1.1351	0.256333	0.0360254	0.0365485	0.985687	0.324287
rs35627765	4	154553877	T	C	39595	21355	-0.0209937	0.0372425	-0.563701	0.572957	-0.00975614	0.0672951	-0.144976	0.88473	0.0331601	0.0718399	0.461583	0.64438
rs35897141	4	154553973	A	G	39574	21348	-0.0189352	0.0214275	-0.883689	0.376864	0.038882	0.0360044	1.07992	0.280177	0.0181948	0.039435	0.461387	0.644521
rs77984353	4	154556095	G	A	39464	21290	-0.0352969	0.0461346	-0.765085	0.444221	0.0582275	0.0848172	0.686506	0.492394	-0.03372	0.091297	-0.369343	0.711872
rs2278576	4	154556798	C	G	39513	21308	0.00201992	0.0153713	0.131408	0.895452	0.0145323	0.026292	0.552728	0.58045	0.0113084	0.0288342	0.392188	0.694919
rs34343821	4	154557616	T	C	39486	21297	-0.0112085	0.0461599	-0.24282	0.808145	-0.00293487	0.0823914	-0.0356211	0.971585	0.00120651	0.0881534	0.0136865	0.98908
rs7687239	4	154558964	A	C	39347	21227	-0.000274103	0.0126468	-0.0216738	0.982708	0.00180365	0.0215505	0.0836939	0.9333	-0.00235826	0.0237232	-0.0994074	0.920815
rs2033831	4	154559151	A	G	39156	21126	-0.00954609	0.0138165	-0.690918	0.489617	0.0124405	0.0241757	0.514585	0.606843	0.0266789	0.0265575	1.00457	0.315104
rs77480312	4	154559500	A	T	39312	21205	-0.0364206	0.0183443	-1.98539	0.0471013	-0.00868992	0.0323937	-0.26826	0.788499	0.0522639	0.0348499	1.49968	0.133696
rs79473472	4	154562089	A	G	39495	21305	0.0997496	0.0751284	1.32772	0.18427	-0.00800719	0.133774	-0.0598561	0.95227	-0.0772546	0.141655	-0.545371	0.585499
rs6835748	4	154562769	G	A	33548	18120	-0.0463969	0.0214677	-2.16124	0.0306768	-0.0183071	0.0388181	-0.471613	0.637203	0.0607735	0.0419441	1.44892	0.147361
rs56269824	4	154564364	A	G	39540	21328	0.010774	0.0145106	0.742497	0.457786	0.0121958	0.0247954	0.491857	0.622821	-0.0448712	0.0271796	-1.65091	0.0987566
rs62323799	4	154569264	A	G	39518	21313	0.0129401	0.0192013	0.673918	0.500364	0.00421087	0.0331082	0.127185	0.898794	-0.0403711	0.0357226	-1.13013	0.258422
rs2165084	4	154571036	G	A	31282	16931	0.201771	0.100412	2.00944	0.0444906	-0.0137442	0.206964	-0.0664083	0.947053	-0.324794	0.216928	-1.49724	0.13433
rs4696474	4	154572113	G	A	39451	21283	-0.00405574	0.0118048	-0.343567	0.731172	0.0188855	0.0203559	0.927762	0.353531	-0.00252125	0.0224351	-0.11238	0.910522
rs111245111	4	154576352	G	A	39529	21320	-0.0152537	0.0376499	-0.405145	0.685371	0.0365994	0.0640748	0.571199	0.567865	0.0657109	0.0703488	0.934072	0.350267
rs75263057	4	154577851	A	G	39376	21238	-0.030035	0.0206692	-1.45313	0.146188	-0.00529178	0.036735	-0.144053	0.885459	0.0258455	0.039483	0.654599	0.512726
rs2405437	4	154579616	G	T	39370	21239	-0.0162992	0.013713	-1.18859	0.234599	0.0042594	0.0237409	0.179412	0.857615	0.0337272	0.0262497	1.28486	0.198841
rs17370673	4	154589724	C	T	39460	21285	0.010223	0.0154993	0.65958	0.509523	0.0129501	0.0268607	0.482119	0.629721	-0.0394535	0.0293407	-1.34467	0.178732
rs114827353	4	154599740	A	G	39433	21267	-0.028173	0.0328867	-0.856669	0.391628	0.095338	0.0580841	1.64138	0.100719	-0.0280619	0.0622419	-0.450853	0.652095
rs75560519	4	154601291	C	T	36664	19789	-0.0327951	0.0524086	-0.625757	0.531474	-0.0314947	0.102606	-0.306948	0.758883	0.0248023	0.108306	0.229002	0.818867
rs76112010	4	154603862	A	G	39406	21256	-0.0155721	0.0122612	-1.27003	0.204075	0.00756792	0.0210467	0.359577	0.719164	0.0271808	0.0232861	1.16726	0.243107
rs893629	4	154604968	A	G	39467	21290	-0.112624	0.0821221	-1.37143	0.170242	0.0637474	0.144221	0.442013	0.65848	0.157681	0.158884	0.992429	0.320988
rs1816702	4	154609523	T	C	39456	21285	-0.021644	0.017815	-1.21493	0.224393	-0.000282907	0.0315452	-0.0089683	0.992844	0.0144629	0.0341762	0.423186	0.67216
rs6811715	4	154611877	T	G	31014	16785	0.0133215	0.0131868	1.01022	0.312392	-0.0253872	0.0230985	-1.09909	0.27173	0.0110664	0.025734	0.43003	0.667174
rs4696484	4	154622038	T	G	39429	21268	-0.144841	0.0819102	-1.76829	0.0770126	0.0721378	0.146828	0.491309	0.623208	0.165906	0.161635	1.02642	0.304692
rs3804099	4	154624656	C	T	39372	21236	-0.00595876	0.0118523	-0.502751	0.615139	0.010218	0.0205298	0.497716	0.618684	-0.00530434	0.0228844	-0.231789	0.816702
rs139227237	4	154624709	C	T	39477	21292	0.0810401	0.0970169	0.835319	0.403538	-0.0343589	0.16661	-0.206223	0.836617	0.0278298	0.179442	0.155091	0.87675
rs3804100	4	154625409	C	T	39506	21311	-0.00594093	0.0214416	-0.277075	0.781723	0.0406173	0.0370204	1.09716	0.272572	-0.0344101	0.0402426	-0.855066	0.392514
rs5743700	4	154625682	T	C	39408	21256	-0.0447661	0.0248826	-1.79909	0.0720045	-0.00982817	0.0442603	-0.222054	0.824272	0.0335446	0.0471365	0.711647	0.476683
rs5743702	4	154625726	C	T	39543	21331	0.317063	0.169173	1.87419	0.0609046	-0.27033	0.303762	-0.88994	0.373498	0.0960703	0.312116	0.307803	0.758232
rs5743704	4	154625951	A	C	39297	21200	0.00194162	0.0288396	0.0673247	0.946323	0.0880799	0.0515276	1.70937	0.0873818	-0.0508278	0.0547937	-0.927621	0.353604
rs5743708	4	154626317	A	G	39558	21337	-0.0232992	0.0308493	-0.75526	0.450093	-0.0450097	0.0558953	-0.805249	0.420676	0.0614876	0.0597385	1.02928	0.303349
rs62325060	4	154630501	A	G	39501	21305	-0.00927517	0.014416	-0.643393	0.519969	-0.00376086	0.0252404	-0.149001	0.881553	0.00260144	0.0273815	0.0950073	0.924309
rs2405432	4	154631543	A	T	39371	21238	-0.0892306	0.080356	-1.11044	0.266809	0.158019	0.144384	1.09443	0.273765	0.0788431	0.157062	0.501988	0.615676
rs1339	4	154631563	C	T	38293	20645	-0.0161538	0.0143135	-1.12858	0.259076	0.0137077	0.0249368	0.549697	0.582527	0.0139995	0.0271601	0.515445	0.606242
rs1337	4	154631587	G	C	39571	21343	-0.00297617	0.0140006	-0.212575	0.831659	-0.00657585	0.0244519	-0.26893	0.787983	0.00277993	0.0265499	0.104706	0.916609
rs115378826	4	154631634	A	G	39594	21356	0.0411486	0.127437	0.322893	0.746776	-0.0299565	0.245852	-0.121848	0.90302	0.0392165	0.276172	0.142	0.88708
rs114823688	4	154636163	A	C	39527	21319	0.0125096	0.0358499	0.348943	0.727132	0.011457	0.0655706	0.174728	0.861293	-0.0228046	0.0688298	-0.331319	0.740404
rs142224306	4	154636689	C	A	39476	21295	-0.178306	0.159342	-1.11902	0.263133	0.243609	0.282056	0.863689	0.387759	0.0765539	0.268141	0.285499	0.775262
rs10517577	4	154644537	C	T	39409	21259	-0.000860047	0.0133517	-0.0644147	0.94864	-0.0151074	0.0232914	-0.648625	0.516581	0.0136434	0.0253453	0.538302	0.590369
rs115872046	4	154644542	A	G	38741	20910	0.0231646	0.0727633	0.318356	0.750215	-0.0487128	0.121212	-0.401882	0.687771	0.0134138	0.131191	0.102246	0.918561
rs2606343	4	154646752	G	T	39435	21268	-0.00772612	0.0282371	-0.273616	0.78438	0.0718572	0.0477886	1.50365	0.132672	-0.0965171	0.0519597	-1.85754	0.0632346
rs17371028	4	154664462	G	A	39407	21259	0.0465261	0.028505	1.63221	0.102636	-0.0477359	0.0509739	-0.936476	0.349028	-0.017638	0.0542581	-0.325076	0.745123
rs62325093	4	154669733	A	G	39358	21228	-0.0143918	0.0132719	-1.08438	0.278196	-0.00631406	0.0229532	-0.275084	0.783252	0.0282256	0.0250509	1.12673	0.259857
rs116158953	4	154669846	A	G	39544	21330	-0.00284194	0.0914304	-0.0310831	0.975203	0.129061	0.155925	0.827712	0.407834	-0.0369115	0.173895	-0.212264	0.831901
rs34803482	4	154669886	G	C	39369	21238	0.0401506	0.0295125	1.36046	0.173685	-0.00310385	0.0523579	-0.0592814	0.952728	0.0205303	0.0573673	0.357875	0.720437
rs67381388	4	154676555	G	A	39394	21248	0.051707	0.0195505	2.64479	0.00817415	-0.0707293	0.033779	-2.09388	0.0362706	-0.00640526	0.0361229	-0.177319	0.859258
rs6857680	4	154678363	A	C	39374	21238	-0.0161152	0.0118331	-1.36187	0.173238	0.0215568	0.020273	1.06333	0.287634	0.00179372	0.0223034	0.0804238	0.9359
rs75010467	4	154688047	G	A	39540	21329	0.0104013	0.0395889	0.262733	0.792756	-0.0331434	0.0695549	-0.476507	0.633713	0.0144168	0.0735658	0.195971	0.844633
rs76620764	4	154698891	C	T	39530	21323	-0.0352053	0.0350773	-1.00365	0.315548	-0.0537894	0.063924	-0.841459	0.400091	0.0806281	0.0683085	1.18035	0.23786
rs17030434	4	154703596	C	T	39530	21322	-0.00697147	0.0144023	-0.484054	0.628348	0.0298361	0.0250534	1.1909	0.233692	-0.015067	0.0272534	-0.552849	0.580367
rs78176516	4	154704719	T	C	39568	21342	0.0281856	0.0381946	0.737948	0.460546	-0.0812218	0.0660935	-1.22889	0.219112	0.025021	0.0705319	0.354747	0.722779
rs6853529	4	154706267	A	G	39303	21197	-0.0103348	0.0127128	-0.812942	0.416251	0.011173	0.0222958	0.501125	0.616283	-0.00534411	0.0244669	-0.218422	0.8271
rs4643790	4	154709854	A	G	39553	21331	0.00599966	0.0144405	0.415473	0.677796	-0.00603071	0.0252662	-0.238687	0.811349	0.00910038	0.0277677	0.327733	0.743114
rs77675213	4	154711684	G	T	39524	21320	0.0326853	0.0452941	0.721625	0.470525	-0.0397689	0.0799722	-0.497284	0.618989	0.000678098	0.0841115	0.00806189	0.993568
rs115171792	4	154714458	T	A	39533	21322	-0.000465908	0.0379309	-0.0122831	0.9902	-0.0554909	0.0656458	-0.845308	0.397939	0.0776854	0.0715387	1.08592	0.277514
rs56109239	4	154726500	G	A	37866	20432	-0.0139436	0.0135747	-1.02718	0.304336	0.00090981	0.0235001	0.0387152	0.969117	0.0149196	0.025592	0.582976	0.559909
rs2405425	4	154737249	T	C	38664	20853	0.0516948	0.0716315	0.721676	0.470494	-0.0170341	0.121262	-0.140473	0.888286	-0.0414991	0.130003	-0.319217	0.749562
rs1037650	4	154737657	G	A	39475	21293	-0.0173949	0.0131501	-1.3228	0.185902	0.0181893	0.022855	0.795857	0.426115	0.00871363	0.0249147	0.349738	0.726535
rs17030492	4	154743021	C	T	39187	21131	0.0501914	0.0273108	1.83778	0.0660942	-0.0122804	0.0481522	-0.255033	0.798698	-0.0157938	0.052305	-0.301956	0.762686
rs74810285	4	154743758	A	G	37056	19998	0.00969212	0.0277043	0.349842	0.726457	-0.0366913	0.0489713	-0.74924	0.453712	0.021825	0.0517512	0.421729	0.673223
rs80223508	4	154746110	T	C	39455	21283	0.0320335	0.0238754	1.34169	0.179696	0.00727941	0.0420141	0.173261	0.862446	-0.0636526	0.0453207	-1.40449	0.160172
rs17030606	4	154757394	T	C	39582	21349	-0.0153873	0.0282877	-0.543956	0.586472	0.0639047	0.0476672	1.34064	0.180037	-0.0837202	0.0515205	-1.62499	0.104165
rs17030610	4	154757975	G	A	39510	21310	0.0435726	0.0741493	0.587634	0.556778	-0.0846406	0.126925	-0.666856	0.504864	0.0181492	0.132784	0.136682	0.891282
rs4513550	4	154765293	C	T	39465	21286	0.00810581	0.0117112	0.692139	0.48885	-0.0362799	0.0203396	-1.78371	0.0744714	0.0275063	0.0224122	1.22729	0.219712
rs13144329	4	154765669	C	T	39364	21235	0.00336329	0.0341156	0.098585	0.921468	-0.0771444	0.0606241	-1.2725	0.203194	0.0573053	0.0641441	0.893384	0.371652
rs116376863	4	154766244	A	G	39376	21235	-0.0643615	0.041942	-1.53454	0.124898	0.108401	0.0747348	1.45047	0.146927	0.0194939	0.0813657	0.239583	0.810653
rs1125228	4	154769052	T	C	39431	21268	0.0037163	0.0133147	0.279112	0.780159	0.0317587	0.0230464	1.37803	0.168194	-0.0258063	0.0251031	-1.02801	0.303943
rs954368	4	154771776	C	T	39495	21306	0.00495009	0.0175179	0.282574	0.777504	0.0348532	0.0305967	1.13912	0.254654	-0.0512131	0.0329478	-1.55437	0.120096
rs9968342	4	154771820	T	C	39374	21240	-0.0113875	0.0117265	-0.971091	0.331503	0.0431115	0.0206389	2.08885	0.0367216	-0.0249388	0.0227691	-1.09529	0.273389
rs11099916	4	154772185	G	A	39490	21300	0.00851624	0.0179299	0.474973	0.634806	-0.0565684	0.0308188	-1.83552	0.0664294	0.047397	0.0333297	1.42206	0.155008
rs114904037	4	154787083	G	A	39521	21320	-0.00130392	0.0495611	-0.0263093	0.979011	0.101418	0.0865636	1.17161	0.241355	-0.0988459	0.0911846	-1.08402	0.278356
rs1378933	4	154787090	C	T	39428	21272	0.00395041	0.0117043	0.337518	0.735726	0.0127812	0.0205102	0.623163	0.533177	-0.027339	0.0224898	-1.21562	0.22413
rs34814244	4	154787352	G	T	39385	21242	0.0206761	0.0173292	1.19314	0.232816	-0.0668329	0.0298643	-2.23789	0.0252283	0.0480673	0.0326169	1.47369	0.140564
rs10517581	4	154799797	G	A	39405	21256	-0.00840549	0.0133126	-0.631392	0.527784	0.000565557	0.0233218	0.0242501	0.980653	0.00131806	0.0254413	0.0518081	0.958682
rs72733680	4	154800414	A	G	39310	21201	-0.00411574	0.0182004	-0.226134	0.821097	0.0211888	0.0314737	0.673222	0.500806	0.00668824	0.034529	0.193699	0.846412
rs1026414	4	154814091	T	C	39458	21284	0.00280342	0.0117753	0.238077	0.811821	0.0196322	0.020488	0.958231	0.337946	-0.0206249	0.0225386	-0.915091	0.360144
rs78205019	4	154820073	G	A	39355	21231	-0.00211121	0.0178003	-0.118605	0.905588	0.0242645	0.0303608	0.799205	0.424171	-0.0272954	0.032621	-0.836742	0.402737
rs9992080	4	154832776	G	T	39495	21300	0.00362215	0.0452268	0.0800885	0.936167	0.107765	0.0794568	1.35627	0.175014	-0.136433	0.0842953	-1.61852	0.105552
rs78575366	4	154843143	C	A	39449	21282	-0.0302899	0.0451159	-0.671379	0.501979	-0.0361527	0.0790913	-0.457101	0.647598	0.0924701	0.0831804	1.11168	0.266275
rs77697678	4	154852699	G	A	38714	20879	0.0635621	0.0368468	1.72504	0.084521	0.0641144	0.0707705	0.905947	0.364964	-0.121316	0.0748532	-1.62072	0.105078
rs4411966	4	154854591	A	G	39362	21233	-0.00386154	0.0122326	-0.315677	0.752248	0.0107804	0.0215395	0.500492	0.616728	-0.0106521	0.0236248	-0.450887	0.652071
rs4624636	4	154858698	G	T	39416	21262	-0.00222102	0.0200796	-0.110611	0.911925	-0.0288954	0.0355928	-0.811831	0.416889	0.0140158	0.0380636	0.368221	0.712708
rs28843146	4	154865792	C	T	39371	21239	-0.00570867	0.013509	-0.422581	0.672601	-0.00352632	0.0238371	-0.147934	0.882395	0.018571	0.0262201	0.708275	0.478775
rs116118373	4	154867101	A	C	38735	20897	-0.0034479	0.0314272	-0.109711	0.912639	0.0351771	0.0568212	0.619084	0.535861	-0.0325104	0.0603359	-0.538823	0.590009
rs11935708	4	154867947	G	A	37020	19977	0.0341516	0.0386774	0.882987	0.377243	0.0622237	0.0712548	0.873257	0.382523	-0.107562	0.075587	-1.42302	0.154731
rs72735553	4	154881587	C	A	38849	20949	-0.0115659	0.017495	-0.661094	0.508552	0.0264253	0.0302725	0.872914	0.38271	0.0302828	0.0330093	0.917403	0.358932
rs62332095	4	154883022	T	C	37737	20365	0.0123065	0.0195	0.631105	0.527972	-0.0500597	0.0346611	-1.44426	0.148665	0.00680689	0.0369721	0.184109	0.853928
rs7661078	4	154883600	A	G	39260	21181	0.00288896	0.0128527	0.224775	0.822154	0.0147337	0.0220469	0.668291	0.503948	-0.0119625	0.0243464	-0.491347	0.623181
rs1878452	4	154891251	A	G	39453	21281	0.00316306	0.019658	0.160905	0.872168	0.00325382	0.0339	0.0959828	0.923534	-0.00356113	0.0368337	-0.0966813	0.922979
rs12508553	4	154892552	C	T	39428	21269	-0.0223735	0.0136985	-1.63329	0.102409	0.0168374	0.0232648	0.723728	0.469233	0.0482031	0.02573	1.87342	0.0610108
rs78269629	4	154905443	G	A	39460	21285	0.0151146	0.0176714	0.855312	0.392378	-0.00306799	0.0306472	-0.100106	0.92026	-0.0234486	0.032855	-0.7137	0.475413
rs112070523	4	154905835	T	C	39303	21197	-0.024245	0.0338781	-0.715653	0.474206	0.0313966	0.0597298	0.525643	0.599136	-0.00907501	0.0631314	-0.143748	0.8857
rs12508232	4	154908045	G	A	39291	21190	0.0110296	0.0250883	0.439632	0.660203	-0.0360053	0.0436609	-0.824659	0.409565	0.0515992	0.0471554	1.09424	0.273851
rs77267029	4	154911023	T	C	39518	21315	-0.0154183	0.0162595	-0.948263	0.342996	0.0294587	0.0281947	1.04483	0.296101	-0.0188938	0.0303704	-0.622113	0.533868
rs11729682	4	154918742	T	C	37746	20366	0.0335762	0.0250281	1.34154	0.179745	-0.0142132	0.0434665	-0.326991	0.743674	0.013145	0.0464327	0.283098	0.777102
rs72737510	4	154920797	C	T	39500	21306	0.00434917	0.0382334	0.113753	0.909433	-0.0108277	0.0680519	-0.15911	0.873583	0.0264431	0.0740258	0.357214	0.720932
rs76627154	4	154923576	T	G	39267	21185	-0.00654517	0.0479361	-0.136539	0.891395	-0.0694309	0.0831778	-0.834728	0.403871	0.178801	0.0889606	2.00989	0.0444427
rs58857469	4	154925590	A	G	38862	20957	-0.0291421	0.0155891	-1.86939	0.0615686	0.0446873	0.0266669	1.67576	0.0937861	0.0340011	0.0291794	1.16524	0.24392
rs112096193	4	154926544	T	C	38630	20847	0.0342989	0.0476064	0.720468	0.471237	0.0382147	0.0877536	0.435478	0.663216	-0.151696	0.0929708	-1.63165	0.102753
rs74611927	4	154926630	T	C	39529	21322	0.0464676	0.0293718	1.58205	0.113639	-0.00830049	0.052904	-0.156897	0.875326	-0.0753077	0.056865	-1.32432	0.185395
rs10434141	4	154927324	A	G	39379	21243	-0.00336922	0.0123996	-0.271721	0.785837	0.000926565	0.0213506	0.0433976	0.965385	-0.00706968	0.0234225	-0.301833	0.762779
rs17372163	4	154934664	G	A	39367	21235	-0.0131886	0.0150419	-0.876792	0.3806	0.0455735	0.0260944	1.74648	0.080727	-0.0475519	0.0283395	-1.67794	0.0933594
rs79920038	4	154934959	C	T	38775	20919	0.0255294	0.0181665	1.4053	0.159931	0.00274278	0.0313714	0.0874295	0.93033	-0.0386262	0.0338916	-1.1397	0.254411
rs17030943	4	154940467	G	C	39333	21212	-0.0011766	0.016012	-0.0734822	0.941422	-0.0291475	0.028084	-1.03787	0.299333	0.0181402	0.0306905	0.591067	0.554476
rs6811011	4	154942525	G	A	39415	21261	0.00719661	0.011769	0.611487	0.540878	-0.00835095	0.0201552	-0.414333	0.67863	0.0077272	0.0222369	0.347495	0.728219
rs58229057	4	154950200	T	C	39457	21283	0.0464569	0.0200377	2.31847	0.0204236	-0.0525338	0.0344644	-1.52429	0.127436	-0.0138788	0.0372755	-0.37233	0.709647
rs17031027	4	154951725	G	A	39416	21259	0.00498156	0.0127909	0.389463	0.696934	-0.0315201	0.0222294	-1.41795	0.156207	0.0304248	0.0245822	1.23768	0.215836
rs116572394	4	154953390	G	A	34972	18891	0.049681	0.0561254	0.885179	0.37606	-0.0570448	0.0969955	-0.588118	0.556453	0.101	0.103221	0.978483	0.327835
rs6858076	4	154955311	G	A	39475	21292	0.0527432	0.0465007	1.13425	0.256692	0.0974963	0.0864867	1.1273	0.259616	-0.0910454	0.0900431	-1.01113	0.311954
rs10008814	4	154957317	T	C	39531	21323	0.0218936	0.0161947	1.3519	0.176408	-0.00216082	0.0281423	-0.076782	0.938797	-0.0348199	0.030921	-1.12609	0.260127
rs11947566	4	154958320	G	A	39314	21200	-0.00546337	0.0145522	-0.375432	0.707339	-0.030263	0.0252017	-1.20083	0.229816	0.0494347	0.0276946	1.785	0.0742621
rs4696526	4	154960908	G	A	39206	21153	-0.0131667	0.0156491	-0.841375	0.400138	0.023283	0.0270571	0.860511	0.389507	-0.0261377	0.0292028	-0.895041	0.370765
rs72964732	4	154969253	G	A	39326	21215	0.00931604	0.0125625	0.741577	0.458344	-0.0278635	0.0219043	-1.27205	0.203354	0.0245678	0.0240831	1.02013	0.307667
rs12651261	4	154970751	G	C	39458	21284	0.0026683	0.0156342	0.170671	0.864482	-0.0192877	0.0272584	-0.707587	0.479201	0.00831488	0.0293932	0.282885	0.777265
rs72964753	4	154988746	A	C	39500	21304	0.0338779	0.0186314	1.81832	0.0690146	-0.0304516	0.0325406	-0.935805	0.349373	0.00189622	0.0349729	0.0542197	0.95676
rs13107807	4	154989821	A	G	39553	21337	-0.0198708	0.0266986	-0.744262	0.456718	-0.0530489	0.0463896	-1.14355	0.25281	0.0946676	0.0494118	1.91589	0.055379
rs7690945	4	154993990	T	C	39355	21224	0.00218531	0.0120202	0.181803	0.855737	-0.0279956	0.0208294	-1.34404	0.178935	0.0456768	0.0230298	1.98338	0.0473255
rs9307919	4	155000585	T	C	39320	21207	0.00164834	0.0117262	0.140569	0.88821	0.00153039	0.0203715	0.0751241	0.940116	-0.00907543	0.0225526	-0.402412	0.687381
rs10003772	4	155003769	C	A	39459	21282	-0.0213889	0.0185205	-1.15488	0.24814	0.0590775	0.0317785	1.85904	0.0630213	-0.00523453	0.034428	-0.152043	0.879153
rs115283473	4	155006950	T	C	39497	21306	0.00584818	0.0271959	0.215039	0.829737	0.0334591	0.0472373	0.70832	0.478747	-0.0398364	0.0515934	-0.772121	0.440043
rs111683997	4	155011643	A	C	39286	21188	0.00757447	0.0220092	0.344151	0.730733	0.0358658	0.0388105	0.924126	0.355421	-0.0414401	0.0417053	-0.993641	0.320398
rs116744200	4	155012648	C	T	38940	21005	-0.016577	0.041711	-0.397426	0.691053	-0.0229581	0.074433	-0.30844	0.757747	0.0441413	0.0804502	0.548678	0.583226
rs6830300	4	155015920	A	G	39403	21255	-0.0106699	0.0134672	-0.792288	0.428192	0.00636767	0.0236986	0.268694	0.788165	0.00331942	0.0258444	0.128439	0.897802
rs6837550	4	155017102	A	G	39556	21333	-0.0156374	0.0304485	-0.51357	0.607553	0.0229634	0.0543485	0.422522	0.672644	0.025769	0.0592095	0.435217	0.663405
rs114304567	4	155021385	C	T	37367	20174	0.0333514	0.0244231	1.36557	0.172074	-0.0835096	0.0426291	-1.95898	0.0501148	0.0348725	0.0455296	0.765931	0.443718
rs72721303	4	155037117	C	T	39443	21276	0.054477	0.0440985	1.23535	0.216701	-0.0315285	0.0759843	-0.414935	0.67819	0.010966	0.0797527	0.1375	0.890636
rs7667046	4	155039514	G	A	31518	17062	-0.0174437	0.0131681	-1.32469	0.185273	-0.000412591	0.0231527	-0.0178204	0.985782	0.0258698	0.0256381	1.00904	0.312956
rs76832349	4	155039845	T	C	39335	21217	-0.00512815	0.0180067	-0.284791	0.775804	0.00789082	0.0312278	0.252686	0.800511	-0.028678	0.0339744	-0.844105	0.398611
rs72721307	4	155040332	T	C	39408	21255	-0.0167765	0.0160511	-1.04519	0.295933	0.0263434	0.0283563	0.929014	0.352882	0.012548	0.0308956	0.40614	0.68464
rs79008390	4	155042617	C	T	39416	21261	-0.0123322	0.0235755	-0.523094	0.600909	0.0147672	0.0403153	0.366293	0.714146	0.0017535	0.0443244	0.0395607	0.968443
rs116223109	4	155043018	T	G	39521	21317	0.00990832	0.0234437	0.422644	0.672555	0.0278086	0.0407092	0.683104	0.494541	-0.0386212	0.0440063	-0.877629	0.380145
rs4484280	4	155047033	T	C	39478	21294	-0.00929119	0.0128669	-0.722099	0.470234	0.020711	0.0224095	0.924204	0.35538	-0.00303427	0.0246302	-0.123193	0.901955
rs2014131	4	155047531	T	C	39429	21273	0.00430527	0.0119169	0.361275	0.717894	-0.00121544	0.02075	-0.0585755	0.95329	-0.0229207	0.0229044	-1.00071	0.316965
rs116226215	4	155047650	T	C	39380	21241	0.005508	0.0456705	0.120603	0.904006	-0.00329339	0.0772969	-0.042607	0.966015	-0.0115699	0.0816968	-0.14162	0.88738
rs72721310	4	155048263	G	T	39528	21321	0.0181832	0.0333761	0.544797	0.585893	-0.0489349	0.0603035	-0.811477	0.417092	0.0302789	0.0634597	0.477135	0.633266
rs115450811	4	155050530	C	G	39477	21294	-0.0286919	0.0343426	-0.835459	0.403459	0.0537421	0.0598657	0.897711	0.369339	0.0255511	0.063776	0.400638	0.688687
rs77055083	4	155052013	G	A	39495	21307	0.00918233	0.0156789	0.58565	0.558111	-0.0402988	0.0277209	-1.45373	0.146021	0.0603571	0.0304351	1.98314	0.0473512
rs59358054	4	155055176	T	C	39581	21350	-0.0253839	0.0545293	-0.46551	0.641566	-0.0886448	0.100463	-0.882362	0.377581	0.0727343	0.107823	0.674572	0.499948
rs17372674	4	155055498	T	C	39368	21231	-0.00920504	0.0118653	-0.775797	0.437869	0.00559162	0.0201968	0.276856	0.78189	0.0280107	0.0223627	1.25256	0.210365
rs75950298	4	155062048	C	A	39518	21316	0.0051875	0.0553987	0.0936394	0.925396	0.0503613	0.095606	0.526759	0.598361	0.0206467	0.102884	0.200679	0.84095
rs56135637	4	155063969	A	G	39250	21175	0.0241033	0.0223424	1.07881	0.28067	-0.0161935	0.0400618	-0.404213	0.686056	-0.0370227	0.043499	-0.851115	0.394706
rs4696532	4	155072373	T	C	39372	21235	-0.00608647	0.0139251	-0.437086	0.662049	0.00174631	0.0245965	0.0709984	0.943399	0.029374	0.0269556	1.08972	0.275838
rs35935352	4	155078715	T	C	39466	21288	-0.0116425	0.023693	-0.491389	0.623151	-0.00434188	0.0428616	-0.1013	0.919312	0.00191979	0.0461879	0.0415647	0.966846
rs6813896	4	155083506	G	A	38584	20816	-9.62626e-05	0.0199551	-0.00482395	0.996151	-0.00149861	0.0356221	-0.0420698	0.966443	-0.00384544	0.0387491	-0.0992393	0.920948
rs17031190	4	155083771	A	G	39491	21298	-0.0164109	0.0413008	-0.39735	0.69111	0.069232	0.0743011	0.931776	0.351452	-0.0471316	0.0808556	-0.58291	0.559954
rs4235235	4	155103453	C	T	39337	21219	0.00295948	0.0227516	0.130078	0.896505	-0.024588	0.0394809	-0.622783	0.533427	0.0314886	0.0417958	0.753392	0.451214
rs74966567	4	155104856	G	C	39289	21197	0.0529855	0.0363565	1.45739	0.14501	-0.0223843	0.063175	-0.354321	0.723098	-0.054937	0.0674044	-0.815036	0.415052
rs72721336	4	155106856	T	C	39445	21275	0.00959305	0.0321299	0.298571	0.765267	-0.0818535	0.055698	-1.46959	0.141672	-0.0047179	0.0593064	-0.0795513	0.936594
rs62330240	4	155128688	A	G	39446	21277	-0.0398445	0.0220907	-1.80368	0.071282	0.0389058	0.0379465	1.02528	0.305232	0.0332559	0.0408393	0.814313	0.415466
rs7658549	4	155131372	G	A	39541	21329	-0.0338449	0.0537572	-0.629588	0.528964	0.123217	0.097787	1.26005	0.20765	-0.00645261	0.106517	-0.0605782	0.951695
rs4385038	4	155135688	G	A	39228	21154	-0.0247372	0.0210798	-1.1735	0.240596	-0.0118457	0.036944	-0.32064	0.748483	0.0139134	0.0395125	0.352126	0.724744
rs113920388	4	155137879	T	C	39403	21254	-0.000715641	0.0332968	-0.0214928	0.982853	-0.0101272	0.0584987	-0.173118	0.862558	0.0776083	0.0621526	1.24867	0.211785
rs4425362	4	155138400	C	T	38384	20699	-0.00356636	0.0119943	-0.297338	0.766208	0.00573204	0.0205408	0.279056	0.780202	-0.000763332	0.0226979	-0.0336301	0.973172
rs1986659	4	155141187	G	C	27636	14982	0.00519828	0.0160477	0.323927	0.745993	-0.00149321	0.0286658	-0.0520904	0.958457	0.00875956	0.0314422	0.278592	0.780558
rs77686769	4	155142629	A	C	39254	21177	0.00206142	0.024584	0.0838519	0.933174	0.0338661	0.0435344	0.777916	0.436619	0.0322594	0.0464603	0.694343	0.487467
rs72721371	4	155143161	C	T	39530	21324	-0.0144425	0.027921	-0.517262	0.604973	-0.00403216	0.0481821	-0.083686	0.933306	0.0191176	0.0511795	0.373541	0.708746
rs61746132	4	155156412	A	G	39533	21325	-0.0185937	0.0660302	-0.281593	0.778255	0.216456	0.117008	1.84993	0.0643234	-0.183833	0.123599	-1.48733	0.136928
rs144095333	4	155156706	A	G	39514	21314	-0.135204	0.152001	-0.889496	0.373737	-0.362959	0.271087	-1.3389	0.180603	0.695415	0.318189	2.18554	0.0288494
rs61743677	4	155157015	C	T	39563	21338	-0.0361071	0.036276	-0.995343	0.31957	-0.02247	0.0639	-0.351643	0.725106	0.04527	0.0684822	0.661048	0.508582
rs6824133	4	155157531	T	C	39526	21319	0.207902	0.32026	0.649164	0.516232	0.0353983	0.687929	0.0514563	0.958962	-0.724398	0.799191	-0.906415	0.364716
rs111684589	4	155158090	C	A	39488	21299	0.0129977	0.0459403	0.282926	0.777233	-0.194109	0.0834425	-2.32626	0.0200049	0.118144	0.0855034	1.38175	0.167049
rs146298768	4	155158284	C	A	39574	21343	0.00939515	0.0696666	0.134859	0.892724	-0.00912709	0.123922	-0.0736519	0.941287	0.148992	0.130507	1.14164	0.253603
rs7685188	4	155165353	A	G	39504	21310	0.0465524	0.0252001	1.84731	0.0647016	-0.0555057	0.0446492	-1.24315	0.213812	-0.0452906	0.0481236	-0.941131	0.346638
rs7684861	4	155165357	C	T	39408	21258	-0.0124389	0.0230711	-0.539156	0.589779	-0.0179424	0.0401049	-0.447388	0.654595	0.024613	0.0428894	0.573873	0.566054
rs74653392	4	155168982	A	G	39488	21301	0.0144247	0.0224708	0.641931	0.520918	-0.0377876	0.0391581	-0.965001	0.334544	0.00837152	0.0416895	0.200806	0.84085
rs72721382	4	155171772	T	C	39382	21244	-0.0155191	0.0513311	-0.302334	0.762398	-0.0187374	0.0866705	-0.216192	0.828838	-0.0499267	0.0918558	-0.543534	0.586762
rs11734901	4	155181767	A	C	39440	21275	-0.00391282	0.0119923	-0.326277	0.744215	-0.00446826	0.0207033	-0.215823	0.829125	-0.00172395	0.0229676	-0.0750601	0.940167
rs62330243	4	155185021	T	C	39557	21336	-0.043321	0.0220982	-1.96038	0.0499508	0.036282	0.037924	0.956702	0.338718	0.0474321	0.0410293	1.15605	0.247659
rs76019521	4	155185873	C	T	39399	21252	0.0220928	0.0296874	0.74418	0.456768	-0.0376876	0.0532974	-0.707118	0.479493	-0.0102921	0.0567868	-0.18124	0.856179
rs115118173	4	155190509	T	G	39539	21325	-0.0231483	0.0500731	-0.462291	0.643873	0.0192525	0.0845235	0.227777	0.81982	-0.0157864	0.0890934	-0.177189	0.85936
rs80000145	4	155195762	T	C	39172	21134	-0.0315201	0.0364191	-0.865482	0.386774	-0.0649101	0.064944	-0.999478	0.317563	0.0753295	0.0695245	1.0835	0.278589
rs116565722	4	155196961	C	T	38784	20924	-0.0141423	0.0365893	-0.386516	0.699115	-0.0547937	0.0649033	-0.844236	0.398537	0.0842886	0.0688686	1.2239	0.220988
rs13136843	4	155199673	G	A	39181	21135	0.00718063	0.0118347	0.606742	0.544022	-0.0134547	0.0209278	-0.642908	0.520284	0.0162778	0.0230995	0.704681	0.481009
rs6812671	4	155214311	A	C	39459	21286	-0.0294861	0.0122383	-2.40934	0.0159816	0.0286884	0.0211388	1.35714	0.174737	0.000474053	0.0234618	0.0202053	0.98388
rs141467714	4	155219540	A	C	39528	21323	0.00653626	0.0688188	0.0949779	0.924332	-0.0293891	0.122673	-0.239573	0.810661	0.129457	0.12954	0.999354	0.317623
rs74321456	4	155219549	G	T	35881	19369	0.025223	0.0236967	1.06441	0.287143	-0.00616931	0.0425202	-0.145091	0.884639	-0.00121168	0.0459572	-0.0263653	0.978966
rs17031394	4	155219662	C	G	39483	21300	0.0198555	0.0155501	1.27688	0.201646	-0.0100279	0.0270801	-0.370306	0.711155	-0.0332031	0.0293416	-1.13161	0.2578
rs17373154	4	155220992	T	G	39570	21343	-0.0386958	0.0271816	-1.4236	0.154561	-0.019888	0.0495025	-0.401757	0.687863	0.0608727	0.0528993	1.15073	0.249844
rs11947722	4	155224698	G	A	39333	21218	-0.0308766	0.0124139	-2.48727	0.0128728	0.0270763	0.0213258	1.26965	0.204209	0.00736366	0.023612	0.311861	0.755146
rs150179829	4	155226252	A	G	39590	21354	0.0157942	0.110857	0.142473	0.886707	0.236747	0.214598	1.10321	0.269934	-0.364828	0.213787	-1.7065	0.0879145
rs114600413	4	155227552	C	T	37021	19975	-0.0815736	0.0378955	-2.15259	0.0313509	-0.021629	0.0649302	-0.333112	0.73905	0.114085	0.0693201	1.64578	0.0998098
rs75589407	4	155229305	C	T	39550	21331	0.00504776	0.0274296	0.184026	0.853993	-0.0517907	0.0481288	-1.07609	0.281889	0.0332461	0.0518327	0.641412	0.521255
rs6826552	4	155233346	A	G	39014	21037	-0.021138	0.0120087	-1.76023	0.0783693	0.0319016	0.0208627	1.52912	0.126235	-0.00588466	0.0231925	-0.253731	0.799703
rs79006272	4	155235653	T	C	39251	21177	0.0201068	0.0229792	0.875002	0.381573	0.00444633	0.0405633	0.109615	0.912715	5.34835e-05	0.0438752	0.00121899	0.999027
rs11935573	4	155241572	A	G	39468	21283	-0.0304287	0.0123893	-2.45604	0.0140477	0.0295304	0.0213291	1.38451	0.166202	0.00531885	0.0236072	0.225306	0.821741
rs79535970	4	155241735	T	C	39540	21328	0.0208782	0.022894	0.911955	0.361793	0.00430452	0.0404881	0.106316	0.915332	-0.00153094	0.0437121	-0.0350233	0.972061
rs1352714	4	155243604	T	C	39452	21281	-0.0261482	0.0396925	-0.65877	0.510044	-0.0157426	0.0689615	-0.228281	0.819427	0.0329216	0.0749043	0.439516	0.660288
rs12500437	4	155244475	G	T	38420	20728	0.00357793	0.0210489	0.169982	0.865024	0.0166879	0.0373087	0.447291	0.654665	0.00227179	0.0404133	0.0562138	0.955171
rs1388084	4	155245811	C	T	39264	21175	0.0111279	0.0203069	0.547984	0.583703	0.00574214	0.0356267	0.161175	0.871955	-0.00303137	0.0387163	-0.078297	0.937592
rs13131908	4	155246469	G	A	39502	21305	0.0141017	0.0198988	0.708671	0.478529	-0.0102597	0.0347895	-0.294908	0.768064	0.00111433	0.037761	0.02951	0.976458
rs111557030	4	155249289	A	G	39447	21278	-0.0362023	0.0460834	-0.785583	0.432112	-0.101563	0.0848158	-1.19746	0.231129	0.127493	0.0872324	1.46154	0.143868
rs115214070	4	155249660	G	C	36907	19915	-0.0148634	0.0398693	-0.372803	0.709295	0.000337663	0.071178	0.00474393	0.996215	-0.0213941	0.0767644	-0.278699	0.780476
rs13108704	4	155250364	T	C	39495	21299	0.0176474	0.0119159	1.481	0.138607	-0.0171342	0.0208459	-0.821948	0.411107	0.00608248	0.0230441	0.26395	0.791818
rs34249493	4	155250786	A	G	39523	21318	-0.0206525	0.0275078	-0.750788	0.45278	-0.0473279	0.0507495	-0.932579	0.351037	0.046491	0.0543233	0.855819	0.392098
rs79215995	4	155254540	C	G	39394	21241	-0.0471417	0.0641979	-0.734318	0.462755	0.0169122	0.116188	0.145559	0.884269	0.00754879	0.128798	0.0586097	0.953263
rs10517592	4	155258749	G	A	36687	19797	-0.0211402	0.0301779	-0.700519	0.483603	0.0485929	0.0509417	0.953892	0.340138	-0.00191305	0.0548051	-0.0349063	0.972154
rs72723346	4	155261814	A	G	38294	20656	0.0355531	0.0388452	0.915251	0.36006	0.0626473	0.0731238	0.856729	0.391594	-0.0521592	0.0780357	-0.668402	0.503877
rs62331892	4	155264637	A	G	39372	21236	-0.0362614	0.0250495	-1.44759	0.147731	0.0418678	0.0431535	0.970208	0.331943	0.0153798	0.0464206	0.331314	0.740408
rs77845549	4	155265674	T	C	39561	21337	0.0277202	0.0415999	0.666353	0.505185	0.0634156	0.0776026	0.817185	0.413823	-0.0683948	0.0819791	-0.834295	0.404115
rs13112205	4	155266359	T	C	39457	21284	0.0134126	0.0118924	1.12783	0.259393	-0.0209453	0.0205767	-1.01791	0.308719	0.00392006	0.0228061	0.171887	0.863527
rs111802287	4	155266789	T	C	39503	21307	-0.00194301	0.0278431	-0.0697844	0.944365	-0.0322081	0.0488346	-0.659534	0.509553	0.0450109	0.0517975	0.868978	0.384859
rs75419385	4	155270305	T	C	39561	21339	0.0191586	0.0312303	0.613462	0.539571	0.00459553	0.0550697	0.0834493	0.933494	-0.0215933	0.0587593	-0.367487	0.713256
rs35132553	4	155279102	A	C	39134	21108	-0.0281114	0.0123351	-2.27898	0.022668	0.0358889	0.0215683	1.66397	0.0961194	-0.00679605	0.0237952	-0.285606	0.77518
rs113431488	4	155279774	T	C	38224	20627	0.0221827	0.0431657	0.513896	0.607325	0.0799117	0.0783399	1.02006	0.307698	-0.0838631	0.0835379	-1.00389	0.31543
rs6536001	4	155281288	A	G	39394	21249	0.0381645	0.0174073	2.19244	0.0283476	-0.0472767	0.0305685	-1.54658	0.121965	-0.0121104	0.0333061	-0.36361	0.716149
rs17301314	4	155286429	C	T	39428	21263	0.00344565	0.0117021	0.294446	0.768417	-0.0128264	0.0206315	-0.621692	0.534144	0.0186273	0.0228735	0.814361	0.415438
rs10017772	4	155287535	C	T	39396	21252	0.00288823	0.0116691	0.247511	0.804513	-0.0145976	0.0205526	-0.710255	0.477546	0.0148091	0.022825	0.64881	0.516461
rs115211834	4	155287863	T	G	39567	21340	0.00124255	0.0390151	0.0318479	0.974593	-0.0105296	0.0678601	-0.155166	0.876691	0.0192352	0.0719073	0.2675	0.789085
rs11721758	4	155295076	G	A	39369	21239	-0.00141979	0.0116787	-0.121572	0.903238	-0.00108246	0.0204308	-0.052982	0.957746	0.0218842	0.022667	0.965462	0.334313
rs6536003	4	155297245	T	G	39368	21234	0.02618	0.0169061	1.54856	0.121488	-0.0533249	0.0293292	-1.81815	0.0690416	-0.00704555	0.0318695	-0.221075	0.825034
rs1388070	4	155300938	G	A	39423	21269	-0.0247173	0.0121841	-2.02866	0.0424932	0.0323398	0.0210611	1.53552	0.124655	-0.0186378	0.0232894	-0.80027	0.423554
rs12651106	4	155301059	A	C	39311	21200	-0.0200092	0.015654	-1.27822	0.201172	0.0262256	0.0278986	0.940032	0.347201	-0.00937045	0.030238	-0.30989	0.756644
rs55809190	4	155305772	T	C	39526	21321	-0.00329065	0.0271214	-0.121331	0.903429	0.0324145	0.0476661	0.680033	0.496484	-0.0115738	0.0515778	-0.224395	0.82245
rs73854730	4	155308684	T	G	39189	21139	0.00688011	0.0230948	0.297907	0.765774	0.0182694	0.0407246	0.448608	0.653714	0.00902309	0.04381	0.20596	0.836822
rs62331900	4	155312411	A	G	39492	21301	0.0263604	0.0150482	1.75173	0.0798209	-0.0519136	0.0261059	-1.98858	0.0467477	-0.0105908	0.0285195	-0.371352	0.710375
rs902464	4	155316122	T	C	39554	21335	0.0413176	0.076181	0.542361	0.58757	0.0175077	0.127899	0.136887	0.89112	-0.0652093	0.142309	-0.458222	0.646793
rs114899856	4	155318089	T	C	37271	20107	0.0426822	0.0543817	0.784862	0.432534	0.0585873	0.09906	0.591433	0.554231	-0.0288818	0.105937	-0.272631	0.785137
rs7686473	4	155319043	A	G	39389	21242	0.0271789	0.0149043	1.82356	0.0682186	-0.053452	0.0258559	-2.06731	0.0387052	-0.0138252	0.0282644	-0.489138	0.624744
rs79410835	4	155324656	A	G	39298	21193	0.0151711	0.0242479	0.625666	0.531534	0.0105324	0.0426905	0.246716	0.805128	0.0295112	0.0458755	0.643289	0.520037
rs75690668	4	155324944	G	A	35186	19019	0.0481424	0.0327571	1.46968	0.141648	0.00744724	0.0561731	0.132577	0.894528	-0.0603252	0.0604858	-0.997344	0.318597
rs116365583	4	155325096	G	C	39457	21280	0.0266804	0.0282652	0.943929	0.345206	-0.0103877	0.0494178	-0.210201	0.833511	-0.0203602	0.0527675	-0.385847	0.69961
rs2404479	4	155325864	G	A	39428	21271	0.0310017	0.0136595	2.26961	0.0232312	-0.0420969	0.0236598	-1.77926	0.0751978	-0.00399853	0.0260977	-0.153214	0.87823
rs115030846	4	155332188	T	C	39477	21294	0.0364672	0.0354325	1.0292	0.303386	0.0570587	0.0620207	0.919995	0.357575	-0.100804	0.0661934	-1.52288	0.12779
rs78624063	4	155333629	T	C	39515	21314	-0.022144	0.0358962	-0.616889	0.537308	-0.0427049	0.0644236	-0.662876	0.50741	0.078291	0.070646	1.10822	0.267769
rs115080921	4	155336126	T	C	38731	20902	0.0721978	0.040767	1.77099	0.0765628	-0.0107062	0.0704912	-0.15188	0.879282	-0.0772772	0.0757227	-1.02053	0.307478
rs76403692	4	155336801	A	G	35971	19412	0.0276563	0.0265841	1.04033	0.298186	0.00865087	0.0490542	0.176353	0.860016	-0.0178797	0.0518856	-0.344598	0.730397
rs884011	4	155337212	C	A	38929	20994	0.0117634	0.0372524	0.315776	0.752172	0.103211	0.066286	1.55705	0.119459	-0.0776	0.0703878	-1.10246	0.27026
rs9990874	4	155337663	C	A	37756	20360	-0.00843593	0.0118879	-0.709621	0.477939	-0.003654	0.0210864	-0.173287	0.862426	0.0317321	0.023361	1.35834	0.174356
rs1466662	4	155347393	T	A	39466	21288	-0.0215493	0.0122135	-1.76438	0.0776676	0.0190352	0.0211093	0.901744	0.367193	-0.0135324	0.0232575	-0.58185	0.560668
rs1466661	4	155347496	C	T	39290	21196	-0.0199838	0.0122308	-1.63389	0.102281	0.017196	0.0211304	0.813806	0.415756	-0.0143758	0.023295	-0.617118	0.537157
rs6828176	4	155350111	T	C	39143	21115	0.0373636	0.025701	1.45378	0.146007	-0.0246271	0.0455064	-0.541179	0.588384	-0.0580558	0.0486296	-1.19384	0.232542
rs9884952	4	155359761	G	A	39345	21225	-0.0119374	0.0116727	-1.02267	0.306463	-0.00666056	0.0202542	-0.328849	0.74227	-0.0095673	0.0223333	-0.428386	0.66837
rs4696574	4	155363557	G	A	39327	21215	-0.035749	0.0130065	-2.74854	0.00598605	0.0185659	0.0224962	0.825288	0.409208	0.0245848	0.0246804	0.996128	0.319188
rs13146084	4	155364122	T	C	39439	21269	-0.00320026	0.0122554	-0.261132	0.793991	-0.00441537	0.021386	-0.206461	0.836431	0.0138146	0.0235419	0.58681	0.557331
rs62330363	4	155368904	C	T	39446	21279	0.013006	0.0156131	0.833023	0.404832	-0.0642778	0.0272681	-2.35725	0.0184107	0.0172988	0.0295242	0.58592	0.557929
rs13133450	4	155369941	A	G	39428	21265	-0.0326206	0.0259417	-1.25746	0.208588	-0.0631275	0.0478199	-1.32011	0.186798	0.0679114	0.0513078	1.32361	0.185633
rs56287001	4	155371429	C	A	39398	21249	-0.0389323	0.0286422	-1.35926	0.174063	0.0338385	0.0510869	0.662372	0.507733	-0.0196929	0.0545863	-0.360767	0.718274
rs77717655	4	155378798	C	T	39193	21140	-0.0364299	0.0417508	-0.872555	0.382906	0.100494	0.0720502	1.39477	0.163085	-0.028856	0.0759105	-0.380132	0.703848
rs35592255	4	155383195	A	C	39384	21245	-0.000344617	0.0129505	-0.0266104	0.978771	0.0208194	0.0226004	0.921194	0.356949	-0.0131098	0.0247899	-0.528834	0.596921
rs9284660	4	155403593	A	C	39416	21264	0.0229741	0.0127469	1.80233	0.0714933	-0.0565622	0.0222037	-2.54742	0.0108523	0.0163881	0.0244233	0.671001	0.50222
rs4696588	4	155405717	C	T	39382	21241	-0.0144958	0.0149146	-0.971922	0.331089	0.0238309	0.0260968	0.913173	0.361151	0.0123226	0.0281855	0.437198	0.661968
rs140554741	4	155407595	A	C	35609	19231	-0.0128148	0.0394677	-0.324692	0.745414	0.0738248	0.0706263	1.04529	0.29589	-0.00783664	0.0779841	-0.10049	0.919955
rs72731014	4	155410650	C	T	38523	20785	-0.019221	0.0149675	-1.28418	0.199077	0.0217928	0.0263706	0.826406	0.408574	0.0156548	0.028401	0.551207	0.581491
rs55810732	4	155410667	A	G	39588	21352	-0.0142068	0.0148883	-0.954227	0.339969	0.0220851	0.026042	0.848058	0.396406	0.00964549	0.0280948	0.343319	0.731358
rs35172627	4	155410909	G	A	39563	21340	0.000307905	0.0129135	0.0238438	0.980977	0.0202725	0.0225019	0.900927	0.367627	-0.016298	0.0246822	-0.660313	0.509053
rs7656522	4	155411065	T	C	39462	21285	-0.00301007	0.012877	-0.233756	0.815174	0.0254854	0.0224403	1.1357	0.256083	-0.0130133	0.0246327	-0.528293	0.597296
rs6536016	4	155411104	A	C	39496	21304	-0.56673	0.450875	-1.25695	0.20877	0.0208969	0.607282	0.0344106	0.97255	0.324903	0.778631	0.417275	0.676477
rs201027235	4	155411234	A	C	39573	21345	-0.0662636	0.0661104	-1.00232	0.31619	-0.0654976	0.118193	-0.554158	0.579471	0.149296	0.126095	1.184	0.236414
rs13130030	4	155411649	A	G	39443	21272	-0.00755547	0.0118061	-0.63996	0.522198	0.0262715	0.0206636	1.27139	0.203589	-0.00256443	0.0227975	-0.112488	0.910437
rs17373860	4	155411883	A	G	39564	21340	-0.0198587	0.0211792	-0.93765	0.348424	0.0425436	0.0380757	1.11734	0.263847	-0.0253986	0.0410328	-0.618983	0.535927
rs17373874	4	155411939	C	A	39491	21301	-0.00740539	0.0118053	-0.627291	0.530468	0.0262916	0.0206699	1.27198	0.203381	-0.00276223	0.0228124	-0.121084	0.903624
rs184619033	4	155411948	A	C	39541	21325	-0.0601605	0.0667439	-0.901363	0.367395	-0.0578002	0.12106	-0.477449	0.633042	0.129332	0.130026	0.994661	0.319901
rs148953504	4	155412141	A	C	39516	21317	0.0125061	0.0866291	0.144363	0.885213	0.245185	0.154156	1.5905	0.111723	-0.375383	0.168917	-2.22229	0.0262636
rs73856409	4	155412430	A	G	39468	21291	0.246165	0.289266	0.850998	0.394771	0.0198243	0.411112	0.0482211	0.96154	-0.425057	0.415021	-1.02418	0.305749
rs183736948	4	155412444	A	G	39565	21338	0.0162794	0.0597715	0.272361	0.785345	-0.0206583	0.104631	-0.197439	0.843484	-0.015617	0.114436	-0.136469	0.89145
rs13149269	4	155412464	T	C	39443	21274	-0.00879643	0.0118369	-0.743135	0.4574	0.0265457	0.0206837	1.28341	0.199349	-0.00111493	0.0228401	-0.0488147	0.961067
rs4696594	4	155418647	G	A	39073	21073	-0.0220839	0.0136422	-1.61879	0.105493	0.0372493	0.0238605	1.56113	0.118493	-0.00166284	0.0260975	-0.0637164	0.949196
rs74930211	4	155428355	T	C	39260	21179	0.0279096	0.0226855	1.23028	0.218592	0.0471784	0.0394352	1.19635	0.231559	-0.055127	0.0429254	-1.28425	0.199054
rs75791832	4	155428698	A	G	39371	21241	-0.00378379	0.0137413	-0.275358	0.783041	0.00976493	0.0240903	0.405347	0.685222	0.00158348	0.0264488	0.0598698	0.952259
rs10032083	4	155431151	A	G	38637	20838	-0.00530398	0.0136295	-0.389155	0.697161	0.0196818	0.0240615	0.817978	0.41337	-0.0075344	0.0261235	-0.288415	0.773029
rs75404882	4	155432059	A	G	39541	21328	-0.0259564	0.0483514	-0.536829	0.591386	0.0806907	0.0869662	0.92784	0.35349	0.0295581	0.0939352	0.314665	0.753016
rs7690851	4	155433663	T	C	39366	21237	-0.023222	0.0118942	-1.95239	0.0508925	0.0386073	0.0204983	1.88344	0.0596406	-0.00711295	0.0225879	-0.314901	0.752837
rs72679172	4	155439303	T	C	39545	21329	-0.148255	0.0955948	-1.55087	0.120933	-0.005836	0.170257	-0.0342775	0.972656	0.201097	0.180872	1.11182	0.266214
rs10002251	4	155441371	C	T	39133	21115	-0.0285836	0.0125629	-2.27524	0.0228915	0.0379261	0.0218847	1.733	0.0830965	0.00289834	0.0240495	0.120516	0.904075
rs112647861	4	155442786	G	A	39498	21305	-0.00885172	0.0520135	-0.170181	0.864868	0.0450093	0.098854	0.455311	0.648886	-0.155098	0.106136	-1.46131	0.143931
rs114167290	4	155448573	A	G	39567	21341	-0.0179788	0.0294734	-0.61	0.541862	0.0162392	0.0538227	0.301716	0.762868	-0.00756253	0.0570395	-0.132584	0.894522
rs12511469	4	155451759	A	T	39455	21280	-0.0383875	0.0144314	-2.66	0.00781406	0.0346838	0.0251833	1.37725	0.168434	0.0118934	0.0276184	0.430634	0.666735
rs62330399	4	155457073	C	T	39444	21276	0.0189779	0.0122057	1.55484	0.119984	-0.0510333	0.0208849	-2.44355	0.0145435	0.04209	0.0229523	1.8338	0.0666831
rs12644346	4	155464056	G	A	39408	21255	0.0184015	0.0121694	1.51211	0.130505	-0.0505345	0.0208671	-2.42173	0.015447	0.0354769	0.0229469	1.54604	0.122094
rs28365896	4	155472220	C	T	39557	21334	-0.0485339	0.0489258	-0.991989	0.321203	0.105544	0.0865199	1.21989	0.222508	0.0335093	0.0937452	0.357451	0.720754
rs71605211	4	155476679	C	T	39325	21213	-0.0304961	0.0306724	-0.994251	0.320101	0.0535345	0.0540387	0.99067	0.321847	-0.0263285	0.0569146	-0.462597	0.643653
rs60309797	4	155477548	A	G	38888	20969	-0.015996	0.014698	-1.08832	0.276455	0.0111945	0.0256492	0.436444	0.662515	0.0195797	0.0280081	0.699074	0.484506
rs56011295	4	155478877	A	G	39484	21294	-0.0499812	0.0231742	-2.15676	0.0310244	0.0446379	0.0403995	1.10491	0.269198	-0.00732599	0.0436163	-0.167965	0.866611
rs75242556	4	155480396	A	G	39571	21344	0.0830547	0.0352801	2.35415	0.0185651	0.161362	0.0621182	2.59767	0.00938591	-0.191884	0.0671956	-2.8556	0.00429559
rs1800789	4	155482743	A	G	39022	21044	-0.0133969	0.0145101	-0.923277	0.355863	-0.00197898	0.0252382	-0.0784122	0.9375	0.0265697	0.0275687	0.963761	0.335166
rs1800788	4	155483914	T	C	39322	21207	-0.043198	0.0144057	-2.99868	0.00271152	0.0282579	0.0251499	1.12358	0.261192	0.0218786	0.0275934	0.792894	0.42784
rs2227433	4	155486490	T	C	38162	20602	0.0692849	0.0725017	0.955631	0.339258	-0.223086	0.136627	-1.63282	0.102507	0.0926108	0.1413	0.655421	0.512197
rs2227434	4	155487143	T	C	39583	21350	0.113407	0.145644	0.778661	0.436179	-0.0828264	0.228453	-0.362553	0.716938	-0.150561	0.245647	-0.612918	0.53993
rs6056	4	155488821	T	C	39505	21307	-0.0185965	0.0150343	-1.23694	0.21611	-0.0240715	0.0263326	-0.914133	0.360647	0.0541865	0.0287414	1.88531	0.0593876
rs4220	4	155491759	A	G	39580	21346	-0.0175927	0.0150332	-1.17026	0.241895	-0.0224591	0.0262607	-0.855235	0.392421	0.0507281	0.0286643	1.76973	0.076772
rs4463047	4	155495533	C	T	34676	18705	-0.0417101	0.0177241	-2.35329	0.018608	0.000570146	0.0316089	0.0180375	0.985609	0.0403442	0.034397	1.1729	0.240837
rs6050	4	155507590	C	T	39194	21142	-0.02689	0.0133122	-2.01995	0.0433889	0.0257124	0.0231988	1.10835	0.267709	0.0202371	0.0255126	0.793221	0.427649
rs2070016	4	155510314	G	A	39425	21264	-0.0104383	0.0163698	-0.637657	0.523697	-0.0260855	0.0286382	-0.910864	0.362367	0.05494	0.0311484	1.76382	0.0777626
rs2070027	4	155510381	G	A	39479	21295	-0.0233794	0.0276048	-0.846934	0.397032	0.020497	0.0483248	0.42415	0.671456	0.0224276	0.0513378	0.436863	0.662211
rs2070011	4	155511897	T	C	39144	21123	-0.0204753	0.012088	-1.69385	0.0902933	0.0583085	0.0209499	2.78324	0.00538193	-0.0193795	0.0232212	-0.834563	0.403964
rs2070008	4	155513276	C	T	39352	21226	0.00265019	0.0173369	0.152864	0.878505	0.0853195	0.0303445	2.81169	0.00492813	-0.06702	0.0329954	-2.03119	0.0422355
rs13109457	4	155514879	A	G	39551	21334	-0.026704	0.0132456	-2.01606	0.0437933	0.0252136	0.0229876	1.09683	0.272714	0.0131922	0.0252883	0.521673	0.601898
rs1984906	4	155515486	A	G	39261	21178	0.00968673	0.0148561	0.652039	0.514376	-0.0126872	0.0260328	-0.487354	0.626007	-0.0377364	0.0282235	-1.33705	0.181205
rs2066865	4	155525276	A	G	39544	21328	-0.0218583	0.0134657	-1.62326	0.104533	0.0402311	0.0233129	1.72571	0.0844003	-0.00175929	0.0256926	-0.0684746	0.945408
rs2066862	4	155527225	C	T	39556	21335	0.0113562	0.0506098	0.224388	0.822455	0.0230169	0.0917293	0.250922	0.801874	-0.0230908	0.0946356	-0.243997	0.807233
rs2066860	4	155529474	T	C	39288	21192	-0.0472616	0.0279204	-1.69272	0.0905084	0.0730468	0.0482639	1.51349	0.130156	-0.0263289	0.0514105	-0.512131	0.608559
rs2066859	4	155530250	A	G	39424	21269	-0.0394919	0.0479563	-0.823498	0.410225	-0.0510393	0.0831628	-0.613728	0.539395	0.0315814	0.0885626	0.3566	0.721391
rs6063	4	155530877	T	C	39527	21321	-0.0404163	0.0788726	-0.512425	0.608354	0.0686799	0.13756	0.499272	0.617588	0.0407952	0.142172	0.286942	0.774157
rs148685782	4	155533035	C	G	39299	21192	0.119553	0.0806608	1.48218	0.138294	0.272149	0.148693	1.83027	0.0672095	-0.495656	0.153287	-3.23351	0.00122279
rs138511699	4	155533337	A	G	39561	21339	0.103397	0.158985	0.650357	0.515462	-0.0382576	0.340124	-0.112481	0.910442	-0.0557276	0.351108	-0.158719	0.87389
rs1800792	4	155534408	C	T	31519	17062	0.00160775	0.013118	0.12256	0.902455	-0.0576715	0.0229623	-2.51158	0.0120193	0.0513463	0.0255018	2.01344	0.0440688
rs74745756	4	155538800	T	C	39311	21208	-0.00829621	0.0159714	-0.51944	0.603454	-0.0510397	0.0279536	-1.82587	0.0678697	0.0537513	0.030463	1.76448	0.0776514
rs7681423	4	155542248	T	C	38970	21031	-0.0233727	0.0134985	-1.7315	0.0833622	0.0349354	0.0234522	1.48964	0.136318	0.000892163	0.025826	0.0345451	0.972442
rs71605214	4	155542859	G	A	39515	21314	-0.0178149	0.026189	-0.680245	0.496349	0.0552064	0.0460285	1.1994	0.230374	0.00575686	0.0496075	0.116048	0.907614
rs116354046	4	155544089	T	C	39294	21190	0.0325255	0.0316967	1.02615	0.304822	0.00611774	0.0568738	0.107567	0.914339	-0.0702169	0.0605208	-1.16021	0.245963
rs72681247	4	155544958	T	C	39572	21344	-0.0501144	0.0310667	-1.61312	0.106718	0.0487202	0.0526357	0.925612	0.354648	-0.0476873	0.0566427	-0.841897	0.399845
rs13137121	4	155548453	G	A	39438	21276	0.021391	0.0121468	1.76104	0.0782319	-0.0146708	0.0211324	-0.694229	0.487538	-0.00393366	0.0233096	-0.168757	0.865988
rs10028623	4	155548812	G	C	31919	17276	0.00252441	0.0137569	0.183502	0.854404	0.004642	0.0241051	0.192573	0.847293	0.0134049	0.0267039	0.501984	0.615679
rs10050268	4	155549354	T	C	39191	21146	-0.0276067	0.0165829	-1.66478	0.0959576	0.0197227	0.0287435	0.686162	0.492611	0.020023	0.0313736	0.638213	0.523335
rs79201245	4	155553541	C	T	39391	21248	-0.0154019	0.0303008	-0.508299	0.611243	0.0151126	0.0528557	0.285922	0.774938	0.0176805	0.056691	0.311874	0.755136
rs62330429	4	155556733	T	C	39578	21349	-0.0254734	0.0280987	-0.906571	0.364633	0.00182367	0.0510994	0.0356887	0.971531	0.0342454	0.0544413	0.629032	0.529328
rs61036215	4	155558918	G	T	38978	21029	-0.0137583	0.0118354	-1.16247	0.245045	-0.0163418	0.0203808	-0.801823	0.422655	0.0228805	0.0225817	1.01323	0.31095
rs35555271	4	155560767	A	G	39563	21339	-0.0232733	0.0280386	-0.830044	0.406514	0.0859085	0.0496139	1.73154	0.0833555	-0.0748976	0.0539985	-1.38703	0.165432
rs2059504	4	155561718	G	A	39159	21132	-0.0127746	0.0249515	-0.511979	0.608666	-0.0213358	0.0447745	-0.476518	0.633705	0.095521	0.0483442	1.97585	0.0481713
rs6833309	4	155565971	A	C	39508	21312	-0.0373403	0.0242719	-1.53841	0.123947	-0.0116378	0.0420454	-0.276791	0.78194	0.0656703	0.0456425	1.4388	0.150208
rs115892728	4	155566756	C	T	39203	21142	0.0719898	0.0333915	2.15593	0.0310892	-0.129738	0.0584525	-2.21954	0.0264497	-0.0204463	0.0618652	-0.330498	0.741023
rs72681266	4	155576881	G	T	39538	21325	-0.0523363	0.0482656	-1.08434	0.278214	0.166516	0.0865123	1.92476	0.0542588	-0.0600009	0.0903899	-0.663802	0.506817
rs28618973	4	155594603	G	T	39320	21214	-0.0363109	0.0239385	-1.51684	0.129307	-0.00292872	0.041401	-0.0707403	0.943604	0.0498602	0.0449244	1.10987	0.267056
rs79829465	4	155594740	A	G	39537	21326	-0.0133206	0.0323777	-0.411412	0.680771	-0.0759157	0.0581284	-1.306	0.191553	0.0621364	0.0614413	1.01131	0.311866
rs13125372	4	155613174	C	T	39346	21223	0.00893436	0.0118231	0.755669	0.449848	0.029707	0.0200643	1.48059	0.138717	-0.0232592	0.0222906	-1.04346	0.296737
rs10517596	4	155627814	T	C	39382	21237	-0.029716	0.024213	-1.22727	0.219721	-0.02379	0.0417044	-0.570443	0.568377	0.0577199	0.0451676	1.27791	0.201282
rs4696602	4	155628395	A	C	39426	21269	-0.0208848	0.0248909	-0.839053	0.40144	-0.00331929	0.0445308	-0.0745392	0.940581	-0.0339127	0.0480457	-0.705844	0.480285
rs114726205	4	155632570	G	A	38407	20727	-0.0370665	0.0399413	-0.928023	0.353396	-0.123929	0.0741551	-1.67121	0.0946793	0.1457	0.0789643	1.84514	0.0650168
rs78962664	4	155640297	A	G	39344	21218	0.0282429	0.0350683	0.805369	0.420607	-0.0411577	0.0624259	-0.659306	0.509699	0.0492388	0.0668747	0.736285	0.461557
rs17302270	4	155640756	T	C	39528	21322	-0.000642538	0.0273816	-0.0234661	0.981279	-0.0109691	0.0479686	-0.228672	0.819124	0.03708	0.0509295	0.728065	0.466574
rs727153	4	155654421	C	T	39448	21277	-0.00133732	0.0117367	-0.113944	0.909283	-0.0231897	0.020234	-1.14608	0.251764	0.00623917	0.0224348	0.278102	0.780934
rs57317545	4	155654967	C	T	39488	21302	-0.00932167	0.0196028	-0.475526	0.634412	-0.0153064	0.0346417	-0.44185	0.658598	0.0124632	0.0377125	0.330479	0.741038
rs17031981	4	155665820	A	G	39568	21344	0.00721615	0.201228	0.0358605	0.971394	0.352422	0.339418	1.03831	0.299125	-0.605094	0.395302	-1.53071	0.12584
rs139819099	4	155665881	T	G	39487	21301	0.245311	0.179128	1.36947	0.170851	-0.238636	0.383565	-0.622153	0.533841	-0.279554	0.433885	-0.644304	0.519378
rs201820	4	155674349	C	T	31564	17082	-0.000780371	0.0130911	-0.0596106	0.952466	-0.0342564	0.0231326	-1.48087	0.138641	0.0194171	0.0257333	0.754553	0.450518
rs156501	4	155678345	T	C	39419	21265	-0.00473135	0.0142576	-0.331848	0.740004	-0.0321332	0.0251857	-1.27585	0.202008	0.0266108	0.0275076	0.967399	0.333345
rs13110294	4	155684990	A	G	39313	21204	-0.0259029	0.024146	-1.07276	0.283378	0.0560403	0.0432899	1.29454	0.195481	-0.03825	0.047247	-0.809575	0.418184
rs74772020	4	155686322	A	C	39555	21336	-0.0254199	0.0385163	-0.659977	0.509269	-0.0519839	0.072654	-0.7155	0.4743	0.0929638	0.0777118	1.19626	0.231594
rs72683221	4	155688990	A	G	39398	21254	-0.048924	0.0318334	-1.53687	0.124324	0.131044	0.0541245	2.42115	0.0154714	-0.0535826	0.0585874	-0.914575	0.360415
rs17302520	4	155689322	A	C	39179	21135	-0.017341	0.0201864	-0.859046	0.390315	0.0434797	0.0357309	1.21687	0.223655	-0.0276505	0.0388174	-0.712322	0.476265
rs156519	4	155689735	A	G	39336	21217	-0.0332716	0.0226779	-1.46714	0.142338	-0.0208183	0.0385655	-0.539817	0.589323	0.0697472	0.0418742	1.66563	0.0957862
rs1392543	4	155691775	T	C	39484	21296	-0.0297249	0.0177709	-1.67267	0.0943919	0.0316966	0.0305252	1.03837	0.299096	0.0134921	0.0331705	0.406751	0.684191
rs72959251	4	155706634	G	C	39472	21293	0.0629174	0.0468478	1.34302	0.179267	-0.270171	0.0820718	-3.29189	0.000995176	0.141417	0.0866595	1.63187	0.102707
rs79167802	4	155719189	G	T	39545	21326	0.0822651	0.0449766	1.82906	0.06739	-0.246239	0.0805136	-3.05835	0.00222559	0.117712	0.0851766	1.38198	0.166977
rs7691720	4	155739051	G	A	37025	19970	-0.0246986	0.0180528	-1.36813	0.171271	0.0442589	0.0313142	1.41338	0.157544	-0.00517209	0.0340482	-0.151905	0.879262
rs156572	4	155739138	T	C	39493	21302	-0.0605328	0.0292072	-2.07253	0.0382158	0.0457198	0.0504777	0.905743	0.365072	0.0754181	0.054574	1.38194	0.166989
rs166682	4	155742578	A	G	34232	18476	0.00915289	0.0128316	0.713307	0.475656	-0.00148397	0.0225876	-0.0656986	0.947618	-0.00708806	0.0248967	-0.284699	0.775875
rs75612613	4	155743385	T	C	39482	21298	-0.0329385	0.0342093	-0.962853	0.335621	0.0031953	0.0623744	0.0512278	0.959144	0.00700614	0.0673458	0.104032	0.917144
rs17302880	4	155754236	A	G	39526	21321	-0.0186293	0.0288139	-0.646538	0.517931	0.00567052	0.0506346	0.111989	0.910832	0.0183548	0.0543468	0.337734	0.735564
rs13152255	4	155754239	G	A	39387	21246	0.00709632	0.0131142	0.54112	0.588425	-0.0102109	0.0225118	-0.45358	0.650131	-0.00750939	0.024595	-0.305322	0.760121
rs115708008	4	155757666	C	T	39379	21241	-0.0577609	0.0355364	-1.6254	0.104077	0.0862096	0.0622569	1.38474	0.166132	-0.0651849	0.0677406	-0.962273	0.335912
rs6842123	4	155758572	C	T	39512	21313	-0.0172533	0.015468	-1.11542	0.264671	0.00590465	0.0263303	0.224253	0.82256	0.0080147	0.0288165	0.278129	0.780913
rs75810559	4	155761735	A	G	39377	21239	0.015885	0.0138709	1.1452	0.252124	-0.000728683	0.0240548	-0.0302927	0.975834	-0.0114577	0.0262114	-0.437126	0.66202
rs7688939	4	155764517	T	C	37966	20483	-0.00867509	0.0122091	-0.710542	0.477368	-0.0348873	0.0208821	-1.67068	0.094784	0.0473444	0.0230828	2.05107	0.0402602
rs77416388	4	155766382	G	A	39522	21318	-0.0113348	0.032545	-0.348281	0.727629	0.0431794	0.0593292	0.727793	0.46674	-0.0341577	0.0623993	-0.547404	0.584101
rs77814698	4	155767907	T	C	39466	21289	0.0223068	0.0319613	0.697931	0.48522	-0.071842	0.0548729	-1.30924	0.190452	0.0296962	0.0588409	0.504687	0.613779
rs12498643	4	155772689	A	G	38682	20861	-0.0485858	0.0224486	-2.16431	0.0304403	0.0443747	0.0391625	1.13309	0.257176	0.0493459	0.0423796	1.16438	0.244271
rs4696608	4	155773993	A	G	39380	21245	0.0233057	0.0117999	1.97508	0.048259	0.0122548	0.0203436	0.602392	0.546913	-0.0463976	0.0224822	-2.06375	0.0390416
rs11934124	4	155775261	A	G	39487	21300	0.104197	0.0870511	1.19696	0.23132	-0.169158	0.160379	-1.05474	0.291545	-0.107864	0.180603	-0.597242	0.550346
rs4696611	4	155777654	G	A	39335	21217	-0.00341522	0.0120869	-0.282555	0.777518	-0.0214225	0.0208927	-1.02536	0.305195	0.0242741	0.0231883	1.04682	0.295181
rs17303089	4	155781736	G	A	37877	20437	-0.00793384	0.0176189	-0.450303	0.652492	0.0448455	0.0306015	1.46547	0.142794	-0.0355793	0.0329744	-1.079	0.28059
rs76244642	4	155783763	T	C	39480	21293	-0.0152946	0.0294218	-0.519841	0.603174	-0.0126409	0.0524519	-0.241	0.809555	0.0297424	0.0556116	0.534824	0.592772
rs114117203	4	155785663	T	C	39477	21294	-0.0512858	0.0408883	-1.25429	0.209737	-0.00312157	0.0733104	-0.0425802	0.966036	0.0495634	0.0756036	0.655569	0.512101
rs13120794	4	155799375	A	G	39425	21264	0.000481788	0.0137303	0.0350894	0.972008	0.0213896	0.023758	0.90031	0.367955	-0.0174602	0.0262573	-0.664966	0.506072
rs17032180	4	155803664	A	G	38853	20963	-0.0398137	0.0349774	-1.13827	0.255008	0.093694	0.0633706	1.47851	0.139271	-0.0493216	0.0691071	-0.713698	0.475414
rs114198348	4	155810865	T	C	37681	20339	0.0534273	0.0350126	1.52594	0.127024	-0.0250949	0.0639382	-0.392486	0.694699	-0.0616708	0.0689003	-0.895073	0.370748
rs10032255	4	155811942	G	T	39534	21325	0.0210745	0.0255699	0.82419	0.409832	0.0227048	0.0446142	0.508913	0.610813	-0.0236835	0.0482104	-0.491252	0.623249
rs11728187	4	155820286	G	A	39403	21261	0.00425718	0.0132267	0.321864	0.747556	0.041998	0.0229329	1.83135	0.067049	-0.0455885	0.0251604	-1.81191	0.0699997
rs12163760	4	155820623	G	A	39466	21288	0.00631769	0.0117977	0.535503	0.592302	-0.0358203	0.0201835	-1.77473	0.0759426	0.0381677	0.0224037	1.70364	0.0884487
rs114106335	4	155827610	G	T	39373	21235	0.0643871	0.0317294	2.02925	0.0424325	-0.0318105	0.0552241	-0.576025	0.564598	-0.0218456	0.0593044	-0.368365	0.712601
rs72683294	4	155835074	T	C	39476	21295	0.00383423	0.026515	0.144606	0.885022	0.0212713	0.0455662	0.466821	0.640628	-0.0220557	0.0495351	-0.445254	0.656136
rs79093755	4	155837288	G	A	39551	21331	0.012649	0.0322114	0.392689	0.694549	-0.00132066	0.0562408	-0.0234822	0.981266	0.00566916	0.0600391	0.0944245	0.924772
rs4691385	4	155849300	G	A	39291	21195	-0.00742825	0.0150689	-0.492953	0.622046	-0.0183237	0.0260234	-0.704122	0.481357	0.0287321	0.0283856	1.01221	0.311439
rs116822342	4	155855756	T	C	39346	21225	-0.0253011	0.0373591	-0.67724	0.498253	-0.0373072	0.0700439	-0.532626	0.594293	-0.00284803	0.0731942	-0.0389107	0.968962
rs79887434	4	155859973	A	G	39316	21201	0.0280342	0.0325853	0.860336	0.389604	0.0505988	0.0558426	0.906096	0.364885	-0.0340577	0.0593115	-0.574217	0.565821
rs79064285	4	155875833	T	C	39437	21268	0.0301205	0.0241087	1.24936	0.211533	-0.00739515	0.0427732	-0.172892	0.862736	-0.0309196	0.0455176	-0.679288	0.496956
rs79455036	4	155885090	G	A	39484	21296	0.0309201	0.0208609	1.48221	0.138285	0.0175662	0.0371355	0.473029	0.636192	-0.0542455	0.0397986	-1.363	0.172882
rs11730393	4	155885444	T	C	39225	21155	0.0162351	0.0251419	0.645739	0.518448	-0.0260462	0.0443947	-0.586697	0.557407	-0.00418294	0.0472324	-0.0885608	0.929431
rs17032316	4	155886241	T	C	39159	21128	0.0338514	0.0183608	1.84368	0.06523	0.0501075	0.0323173	1.55049	0.121024	-0.0797401	0.034938	-2.28233	0.0224698
rs111910066	4	155892598	A	C	39504	21307	-0.00569757	0.0263905	-0.215895	0.82907	0.0112414	0.0482917	0.232782	0.815931	-0.0145625	0.0514825	-0.282863	0.777282
rs114733948	4	155892775	T	C	39374	21237	-0.0242004	0.0354984	-0.681733	0.495408	0.00476375	0.0641744	0.0742314	0.940826	-0.0338353	0.0672811	-0.502894	0.615039
rs13131938	4	155897817	T	C	39308	21206	-0.0111521	0.011761	-0.948234	0.34301	0.00775873	0.0204381	0.37962	0.704227	0.00783669	0.0227262	0.34483	0.730222
rs11931485	4	155898624	A	G	39382	21244	-0.0500555	0.0340517	-1.46998	0.141566	0.04739	0.0604651	0.783757	0.433183	0.00521461	0.0657647	0.0792919	0.9368
rs79737177	4	155900986	G	A	39519	21319	0.0127577	0.0334637	0.381238	0.703026	-0.0405559	0.0584709	-0.693608	0.487928	0.0130067	0.0623435	0.20863	0.834737
rs1378965	4	155903741	G	A	39329	21214	0.0337568	0.0124089	2.72036	0.00652115	-0.0099081	0.0214192	-0.462579	0.643666	-0.0338186	0.0236539	-1.42973	0.152795
rs74866181	4	155916134	A	C	39533	21324	0.0747113	0.0366708	2.03735	0.0416151	0.0519009	0.0671125	0.773343	0.43932	-0.113965	0.0721143	-1.58034	0.114028
rs7656099	4	155921601	G	A	39447	21278	0.0153124	0.012408	1.23408	0.217175	0.00652458	0.0217761	0.299621	0.764466	-0.0149302	0.024046	-0.6209	0.534665
rs6845282	4	155922530	C	T	39401	21255	0.0131929	0.0135161	0.976084	0.329023	0.0340636	0.0235578	1.44596	0.148189	-0.0489324	0.0258585	-1.89231	0.0584494
rs41534947	4	155922781	C	T	39506	21309	-0.00316101	0.0261041	-0.121093	0.903618	0.0111005	0.0451619	0.245793	0.805842	0.00779892	0.0485643	0.16059	0.872417
rs76794924	4	155925166	C	T	39514	21314	0.0250676	0.0406521	0.616637	0.537474	-0.0204038	0.0758121	-0.269136	0.787825	-0.0379182	0.0799767	-0.474115	0.635418
rs1456459	4	155927800	A	G	39446	21277	0.00331171	0.0149761	0.221133	0.824989	-0.0078469	0.0261406	-0.30018	0.76404	-0.00741852	0.0284183	-0.261047	0.794056
rs17032346	4	155927906	A	G	38416	20714	0.124278	0.0615156	2.02027	0.0433557	0.035465	0.109615	0.323541	0.746286	-0.145849	0.118191	-1.23401	0.217201
rs17032361	4	155930744	C	T	39421	21260	-0.00433605	0.0156663	-0.276775	0.781953	0.0118928	0.027043	0.439774	0.660101	-0.0032614	0.0294339	-0.110804	0.911772
rs7684755	4	155934407	T	G	31572	17087	0.0163053	0.0145497	1.12066	0.262433	-0.0275914	0.0250033	-1.10351	0.269806	-0.0280993	0.027577	-1.01894	0.308232
rs9998561	4	155947269	G	A	39266	21180	0.033949	0.0223988	1.51566	0.129605	-0.038092	0.0395115	-0.964073	0.335009	0.00422263	0.0421075	0.100282	0.92012
rs6831000	4	155950384	T	G	39431	21269	0.00804369	0.0117859	0.682485	0.494933	-0.00471818	0.0202139	-0.233413	0.815441	-0.0302162	0.0223463	-1.35218	0.176319
rs1456455	4	155950417	G	A	37840	20421	-0.0233825	0.0292415	-0.799633	0.423923	0.0404049	0.0516271	0.78263	0.433844	0.00487112	0.0554491	0.0878484	0.929997
rs2219312	4	155951138	T	C	39436	21271	-0.00799799	0.0142179	-0.562532	0.573754	5.17414e-05	0.0245498	0.00210761	0.998318	0.00429885	0.0271779	0.158174	0.874319
rs76317092	4	155951801	T	C	39405	21256	0.0158852	0.0186005	0.854021	0.393094	-0.0119792	0.0326892	-0.366456	0.714025	-0.0283271	0.0350521	-0.808143	0.419008
rs77061363	4	155955792	C	T	39270	21178	0.0294989	0.039746	0.742184	0.457976	-0.0296201	0.0725909	-0.408042	0.683243	-0.0301546	0.078925	-0.382066	0.702412
rs6848699	4	155957307	A	G	39105	21104	0.00725816	0.0121119	0.59926	0.548999	0.0131919	0.0205831	0.640907	0.521583	-0.0427053	0.0227408	-1.87791	0.0603931
rs79291168	4	155960713	G	A	39510	21310	0.00239633	0.0189728	0.126303	0.899492	0.00047825	0.0331678	0.0144191	0.988496	0.00504509	0.0354054	0.142495	0.886689
rs75078449	4	155964446	A	G	39553	21333	0.0711371	0.0485722	1.46456	0.14304	-0.0214542	0.0841019	-0.255098	0.798648	-0.132531	0.0910694	-1.45527	0.145593
rs72967334	4	155968931	T	C	39272	21182	0.0614029	0.0392836	1.56307	0.118037	-0.0821583	0.0689278	-1.19195	0.233282	0.00949503	0.0730121	0.130047	0.896529
rs1869965	4	155969377	T	G	39359	21230	-0.0166892	0.0119175	-1.40039	0.161396	-0.00822247	0.0209142	-0.393153	0.694207	0.0498922	0.0229992	2.1693	0.0300595
rs17032390	4	155969710	C	T	39488	21298	-0.0374724	0.029806	-1.25721	0.208677	0.0498873	0.0519439	0.960406	0.336851	-0.0287801	0.0549855	-0.523412	0.600687
rs72685262	4	155970489	G	A	38569	20812	-0.0828131	0.0554628	-1.49313	0.135403	0.127605	0.104261	1.2239	0.220991	0.00798161	0.108178	0.0737822	0.941184
rs1902487	4	155977663	G	A	39282	21187	0.00774223	0.0118089	0.655625	0.512066	0.00526085	0.0203447	0.258586	0.795955	-0.05795	0.0224718	-2.57879	0.00991484
rs13103159	4	155984950	A	G	39590	21355	0.00127131	0.0395123	0.0321751	0.974332	0.0854254	0.0704956	1.21178	0.225595	0.0219341	0.0748515	0.293035	0.769496
rs112118594	4	155989439	G	A	39478	21298	-0.000243633	0.037401	-0.00651407	0.994803	0.012489	0.0656522	0.19023	0.849129	-0.0763911	0.0707794	-1.07928	0.280461
rs35625046	4	155993544	T	C	39266	21182	-0.00786336	0.018558	-0.423718	0.671771	-0.00103254	0.0320318	-0.0322347	0.974285	0.0600547	0.0347	1.73068	0.0835085
rs72685274	4	155997446	C	T	39423	21271	-0.0307154	0.0247576	-1.24065	0.214737	0.000379768	0.0428405	0.00886468	0.992927	-0.0263881	0.0452198	-0.583552	0.559521
rs1456451	4	155998306	T	C	31410	17000	0.0198514	0.0140568	1.41223	0.157883	-0.0379882	0.0247581	-1.53437	0.124938	0.0173761	0.0274585	0.632811	0.526857
rs79615130	4	156005385	C	T	39347	21226	-0.00527822	0.0138034	-0.382386	0.702175	0.0261076	0.0239732	1.08903	0.27614	-0.0453272	0.0262977	-1.72362	0.0847766
rs17032433	4	156007879	T	C	39370	21230	0.000237529	0.0120027	0.0197896	0.984211	5.20531e-05	0.0208415	0.00249757	0.998007	0.0277786	0.0230122	1.20712	0.227384
rs62326636	4	156021336	C	T	39449	21274	-0.0296426	0.0247524	-1.19756	0.231087	0.0122609	0.0427611	0.286731	0.774318	-0.0361675	0.0452956	-0.798477	0.424594
rs62326637	4	156021946	A	G	39502	21306	-0.0305857	0.0277283	-1.10305	0.270006	0.0120077	0.0482376	0.248929	0.803416	-0.0295565	0.0509138	-0.580521	0.561563
rs6831797	4	156024958	A	G	39529	21322	-0.00275266	0.0168262	-0.163594	0.870051	0.0450432	0.0286298	1.5733	0.115649	-0.0419282	0.0309802	-1.35339	0.175932
rs72685295	4	156026359	T	C	38842	20948	0.0170408	0.0271171	0.628415	0.529732	-0.029874	0.0485951	-0.614754	0.538717	-0.0019181	0.052206	-0.036741	0.970692
rs75736486	4	156029438	A	G	39550	21331	-0.0140215	0.0150798	-0.929816	0.352466	0.0457416	0.0262412	1.74312	0.0813128	-0.0376989	0.0286224	-1.31711	0.187802
rs1598637	4	156036650	A	G	39121	21102	-0.00492824	0.0121858	-0.404426	0.6859	-0.0221269	0.0207398	-1.06688	0.286026	0.0115094	0.0228154	0.504457	0.61394
rs6848512	4	156045227	C	T	37074	20004	0.00961065	0.0121413	0.791567	0.428613	0.0115383	0.0210009	0.54942	0.582717	-0.0341862	0.0232008	-1.47349	0.140619
rs1902497	4	156047603	C	A	39063	21066	-0.00130813	0.0118427	-0.110459	0.912045	0.0538739	0.0206908	2.60376	0.00922067	-0.0743138	0.0229113	-3.24355	0.00118051
rs10019919	4	156057933	T	C	39376	21238	-0.00718522	0.0117178	-0.61319	0.539751	-0.0700724	0.0204857	-3.42055	0.000624944	0.0722449	0.0227378	3.1773	0.00148653
rs17032514	4	156058021	A	C	37979	20494	-0.0307401	0.022376	-1.3738	0.169505	-0.0889625	0.0395633	-2.24861	0.0245374	0.0844982	0.0420909	2.00752	0.0446947
rs55978809	4	156063143	A	C	38919	20988	0.0182153	0.0215124	0.846738	0.397141	-4.97794e-05	0.0373227	-0.00133376	0.998936	0.0355011	0.0400459	0.886512	0.375342
rs72617472	4	156063482	T	C	39540	21329	-0.070537	0.0520925	-1.35407	0.175713	0.0544731	0.0899271	0.605747	0.544683	0.0855972	0.0975303	0.877647	0.380135
rs112881507	4	156063511	A	G	39360	21231	-0.0673263	0.0521133	-1.29192	0.196384	0.0549752	0.0894288	0.614737	0.538728	0.0797779	0.0969894	0.822542	0.410768
rs1316750	4	156081161	G	A	39231	21156	-0.0058404	0.0183461	-0.318345	0.750223	-0.0159484	0.0316132	-0.504485	0.613921	0.0272011	0.0343151	0.792685	0.427961
rs2342678	4	156082372	T	C	39201	21141	0.00803307	0.0295853	0.271523	0.785989	0.00721357	0.0526153	0.1371	0.890952	0.0160332	0.0558403	0.287126	0.774016
rs13132330	4	156082759	A	C	39492	21301	0.00197004	0.0215955	0.0912247	0.927314	-0.0201938	0.0372137	-0.542644	0.587375	0.0306092	0.0402578	0.760329	0.447058
rs67626240	4	156083783	T	C	31524	17064	0.00845688	0.0220942	0.382764	0.701894	0.0374131	0.0388442	0.963158	0.335468	0.0227967	0.0414914	0.549432	0.582709
rs2342677	4	156084562	T	G	39330	21215	0.0046415	0.0117669	0.394453	0.693247	0.0625664	0.0204212	3.06379	0.0021855	-0.0782333	0.0226133	-3.45961	0.000540949
rs34920623	4	156086975	C	T	38973	21014	0.0346563	0.0338875	1.02269	0.306456	-0.0489392	0.0608654	-0.804056	0.421364	0.0617844	0.0645208	0.957589	0.33827
rs79968795	4	156094781	G	A	39119	21097	0.0554037	0.0300307	1.8449	0.0650515	-0.0113809	0.0541359	-0.210228	0.83349	-0.110352	0.0573842	-1.92305	0.0544743
rs77282708	4	156101686	C	A	39466	21289	9.6423e-05	0.0275717	0.00349717	0.99721	-0.0703598	0.0512233	-1.37359	0.169569	0.0951593	0.0543311	1.75147	0.079865
rs2342650	4	156105481	T	C	39474	21291	-0.00106364	0.0119111	-0.0892981	0.928845	-0.0332261	0.0210349	-1.57957	0.114206	0.0393063	0.0231278	1.69953	0.0892197
rs13148818	4	156109865	T	C	39422	21263	-0.000739138	0.0119016	-0.0621041	0.95048	-0.0333119	0.0209959	-1.58659	0.112605	0.0384367	0.0230887	1.66474	0.0959645
rs77313430	4	156109951	A	G	37349	20154	-0.0055369	0.036216	-0.152885	0.878489	0.0507193	0.0666031	0.761515	0.446349	-0.0411572	0.0702773	-0.58564	0.558118
rs13111894	4	156111912	T	C	38426	20736	-0.0200336	0.0203181	-0.985999	0.324133	-0.0185856	0.0353758	-0.525376	0.599322	0.0676356	0.0382811	1.76681	0.0772594
rs66567546	4	156119125	T	C	39459	21289	-0.0206821	0.0146081	-1.4158	0.156835	-0.0355036	0.0256502	-1.38414	0.166314	0.0473344	0.0280389	1.68817	0.0913787
rs13120088	4	156123035	G	A	39464	21284	-0.0113051	0.0119728	-0.944232	0.345051	-0.0220671	0.0209188	-1.0549	0.291473	0.0493712	0.0231355	2.134	0.0328427
rs2342652	4	156142112	T	G	39356	21228	0.0112324	0.0117902	0.952694	0.340745	0.034742	0.0204324	1.70034	0.0890669	-0.058894	0.0225546	-2.61118	0.00902308
rs80117382	4	156143652	C	T	33945	18349	-0.0300302	0.0236351	-1.27058	0.20388	0.0257538	0.0422221	0.609959	0.541889	-0.0145028	0.0452542	-0.320473	0.748609
rs116068372	4	156149615	A	G	39334	21219	0.0206205	0.0278018	0.741695	0.458272	0.0181225	0.0505514	0.358496	0.719972	-0.0758516	0.0533879	-1.42076	0.155385
rs77486752	4	156150407	T	C	39524	21320	-0.0367414	0.0311192	-1.18067	0.237735	-0.0629116	0.056794	-1.10772	0.267984	0.144526	0.0594817	2.42975	0.0151092
rs2342649	4	156154314	A	G	38825	20942	0.00895745	0.014103	0.635146	0.525333	-0.0253513	0.0244303	-1.0377	0.299411	0.0280005	0.0268243	1.04385	0.296556
rs72690655	4	156156861	T	C	39393	21248	0.143677	0.0512302	2.80454	0.00503878	-0.100452	0.0879	-1.1428	0.253123	-0.122904	0.0935018	-1.31445	0.188694
rs72690658	4	156159680	G	A	39332	21217	0.0186587	0.0244286	0.763804	0.444984	0.0465579	0.0429216	1.08472	0.278045	-0.0157285	0.04637	-0.339194	0.734463
rs4691453	4	156163758	A	G	39375	21239	-0.0129636	0.0161278	-0.803803	0.421511	-0.0321692	0.0282419	-1.13906	0.254679	0.0439085	0.0306556	1.43231	0.152054
rs60983063	4	156167531	T	C	39448	21282	-0.038232	0.0205582	-1.8597	0.0629286	0.0187291	0.0362245	0.517029	0.605136	0.0397265	0.0387126	1.02619	0.304802
rs75580156	4	156174993	A	G	38751	20902	-0.0010816	0.0183833	-0.0588362	0.953083	-0.00217762	0.0318452	-0.0683816	0.945482	-0.00041932	0.0345389	-0.0121405	0.990314
rs11735538	4	156178520	G	A	39481	21297	0.00688018	0.0128005	0.537493	0.590927	0.0146927	0.0224275	0.65512	0.512391	-0.0329989	0.0246071	-1.34103	0.179911
rs115463140	4	156181716	C	T	39355	21224	-0.0164629	0.0437887	-0.375963	0.706944	0.099246	0.0796593	1.24588	0.212808	-0.038828	0.085794	-0.452573	0.650857
rs78238203	4	156184061	A	G	38879	20981	-0.0507192	0.0641261	-0.790929	0.428986	-0.144821	0.109426	-1.32346	0.185682	0.183874	0.12177	1.51001	0.131041
rs13105280	4	156212790	G	T	39546	21332	0.0237604	0.0271484	0.875205	0.381463	-0.017399	0.047304	-0.367812	0.713014	0.00115209	0.0505575	0.0227877	0.98182
rs1078275	4	156216726	G	T	39474	21290	-0.0141684	0.0124132	-1.1414	0.253704	-0.0189457	0.0217153	-0.872458	0.382959	0.0503468	0.0238004	2.11537	0.034398
rs76018038	4	156225676	G	C	39519	21317	-0.0359833	0.040358	-0.891604	0.372605	0.100373	0.0725853	1.38282	0.166719	-0.0177044	0.0773314	-0.228942	0.818914
rs76700930	4	156239958	T	C	39481	21291	0.029802	0.0270669	1.10105	0.270874	0.0306256	0.046183	0.663136	0.507244	-0.0696199	0.0495076	-1.40625	0.159651
rs78480777	4	156240582	T	C	39497	21301	-0.0462328	0.0402776	-1.14785	0.251029	0.143395	0.0738015	1.94298	0.0520184	-0.0722818	0.0783101	-0.92302	0.355997
rs77214892	4	156241034	G	T	39521	21315	-0.0360591	0.0370794	-0.972483	0.33081	0.12651	0.0650214	1.94566	0.0516957	-0.0864039	0.0686589	-1.25845	0.208229
rs78912806	4	156243107	C	T	39533	21320	0.0178807	0.035016	0.510644	0.609601	0.0539389	0.0629318	0.8571	0.39139	-0.000371271	0.0681178	-0.00545043	0.995651
rs750068	4	156245641	A	G	39440	21270	-0.00895333	0.0140591	-0.636833	0.524234	-0.00533604	0.0246615	-0.216371	0.828699	0.0261004	0.0270856	0.963626	0.335233
rs17032842	4	156262380	G	A	39334	21218	-0.00915363	0.0137009	-0.668103	0.504068	-0.0259704	0.0239591	-1.08395	0.278389	0.0388687	0.0261368	1.48712	0.136982
rs115586873	4	156267154	A	C	39561	21339	-0.0234995	0.0493814	-0.475878	0.634162	-0.0614119	0.0856281	-0.717194	0.473254	0.115351	0.0912994	1.26344	0.206432
rs114272292	4	156267777	A	C	39548	21331	0.0112626	0.0788467	0.142842	0.886415	-0.0488158	0.146743	-0.332663	0.739389	0.07668	0.155872	0.491943	0.62276
rs2305050	4	156273768	T	C	39518	21314	0.0193449	0.011797	1.63982	0.101043	0.0279789	0.0203785	1.37296	0.169763	-0.0598541	0.0224913	-2.66122	0.00778589
rs145689984	4	156276986	A	G	39550	21333	-0.137395	0.13019	-1.05534	0.291269	0.138152	0.213758	0.646305	0.518082	0.182391	0.229978	0.793079	0.427732
rs17377596	4	156282122	C	T	39499	21308	-0.00818063	0.0179634	-0.455406	0.648817	-0.0106858	0.0307306	-0.347724	0.728047	0.0185173	0.0332789	0.556428	0.577918
rs145599601	4	156283212	T	C	39564	21339	0.0729795	0.128221	0.569169	0.569241	0.149825	0.257563	0.581703	0.560767	-0.113032	0.254433	-0.44425	0.656862
rs78003534	4	156284407	C	T	39565	21341	0.0184558	0.0271276	0.680332	0.496294	0.0359633	0.0475014	0.7571	0.44899	-0.00322783	0.051379	-0.0628239	0.949907
rs13118234	4	156288089	T	C	39341	21224	0.0109343	0.0315201	0.346899	0.728667	0.0102621	0.0534353	0.192048	0.847705	-0.0515747	0.0580851	-0.887916	0.374586
rs149389331	4	156289787	G	A	39560	21339	-0.108799	0.0950851	-1.14422	0.252531	-0.096663	0.177121	-0.545745	0.585241	0.282151	0.187988	1.5009	0.133381
rs61753569	4	156289803	T	G	38013	20497	-0.0386574	0.1966	-0.19663	0.844117	-0.132479	0.363292	-0.364663	0.715363	-0.0235497	0.363233	-0.0648336	0.948306
rs3733391	4	156289917	A	G	39532	21321	-0.0081463	0.0137202	-0.593746	0.552682	-0.0264811	0.0239386	-1.10621	0.268637	0.0383342	0.0261093	1.46822	0.142045
rs17032913	4	156291260	C	T	39364	21235	-0.00284841	0.0145951	-0.195162	0.845266	-0.0174889	0.0255548	-0.684369	0.493742	0.0251308	0.0281	0.894335	0.371143
rs59727626	4	156293373	A	C	39470	21288	-0.0483735	0.039425	-1.22698	0.219831	0.0914743	0.0710896	1.28675	0.198183	-0.00962544	0.0761305	-0.126434	0.899389
rs1037028	4	156296821	C	T	38956	21014	-0.00154713	0.0193826	-0.0798204	0.93638	0.0125209	0.0343559	0.364446	0.715525	-0.0140202	0.0372318	-0.376567	0.706496
rs148062712	4	156296996	G	C	39460	21286	0.00197039	0.0882067	0.0223384	0.982178	0.00174467	0.159866	0.0109133	0.991293	-0.0294194	0.170589	-0.172457	0.863078
rs41280487	4	156297173	C	T	39467	21290	-0.00977441	0.0190981	-0.511799	0.608792	0.00165434	0.0338984	0.0488029	0.961076	0.0307276	0.0367635	0.835817	0.403258
rs62327075	4	156320043	C	A	39479	21292	0.0388826	0.0381123	1.02021	0.307628	0.00950608	0.0662523	0.143483	0.885909	-0.0897257	0.0706492	-1.27002	0.204079
rs115792300	4	156323139	T	C	39443	21273	0.00783979	0.0216343	0.362378	0.71707	-0.0370079	0.0385162	-0.960841	0.336632	-0.00257911	0.0412098	-0.0625849	0.950097
rs6818190	4	156323611	A	G	39542	21330	-0.0695819	0.0452946	-1.53621	0.124488	0.0351576	0.0792244	0.443773	0.657207	0.151463	0.0852233	1.77725	0.0755272
rs78243002	4	156329098	G	T	39190	21140	0.0055956	0.0321446	0.174076	0.861806	0.00952844	0.0564915	0.16867	0.866056	-0.0145438	0.0582072	-0.249863	0.802693
rs77600083	4	156336201	T	C	39563	21340	-0.0413963	0.0397702	-1.04089	0.297927	0.0664594	0.0716508	0.927545	0.353643	-0.0147189	0.0794925	-0.18516	0.853103
rs13148119	4	156336325	C	T	38811	20939	-0.00150428	0.0120098	-0.125254	0.900322	-0.0250361	0.0208801	-1.19905	0.23051	0.0263922	0.0229706	1.14896	0.250573
rs4691626	4	156340491	G	T	39277	21187	-0.00324931	0.0117906	-0.275585	0.782867	-0.0340764	0.0204883	-1.66321	0.0962699	0.0276965	0.0226395	1.22337	0.22119
rs77391900	4	156354790	G	A	38875	20978	-0.0716629	0.0534729	-1.34017	0.180189	-0.139174	0.0948969	-1.46658	0.142491	0.166826	0.101408	1.64509	0.0999517
rs77010203	4	156359086	A	G	39266	21176	-0.00816686	0.0393216	-0.207694	0.835468	0.0329289	0.0755816	0.435673	0.663074	0.0661518	0.0837923	0.789473	0.429836
rs74961056	4	156368535	T	C	39498	21306	-0.00570672	0.0323575	-0.176365	0.860007	0.0423856	0.0550763	0.769581	0.441548	-0.026503	0.0585595	-0.452583	0.650849
rs28437901	4	156369682	A	G	38989	21024	-0.0352416	0.0239387	-1.47216	0.140978	-0.0142596	0.0426716	-0.334171	0.73825	0.0441955	0.0461548	0.95755	0.33829
rs17033023	4	156373379	A	G	39539	21327	-0.00764199	0.0800127	-0.0955097	0.92391	-0.0695244	0.138451	-0.50216	0.615555	0.182669	0.144521	1.26396	0.206245
rs17377887	4	156377640	T	C	39387	21245	-0.0120955	0.0294467	-0.410758	0.68125	0.0820038	0.0515284	1.59143	0.111513	-0.0406639	0.0554171	-0.733779	0.463083
rs6853558	4	156380297	C	T	39299	21199	0.00654401	0.0120904	0.541258	0.58833	-0.0368246	0.0208697	-1.7645	0.0776478	0.0202155	0.0229828	0.879593	0.37908
rs71605246	4	156380386	C	T	38616	20840	0.0088314	0.0279433	0.316047	0.751967	0.0662581	0.0485382	1.36507	0.17223	-0.0899607	0.0521266	-1.72581	0.0843814
rs115005126	4	156384635	C	T	39420	21262	-0.00525728	0.0370329	-0.141963	0.88711	0.0473767	0.0656112	0.722083	0.470244	-0.0550778	0.0707587	-0.778389	0.43634
rs77351529	4	156390830	G	T	39389	21242	0.00571579	0.0235265	0.242951	0.808043	0.0111696	0.041973	0.266113	0.790152	-0.0157529	0.0444767	-0.354184	0.723201
rs17033041	4	156391307	G	A	34931	18849	0.00207929	0.0150735	0.137944	0.890285	-0.0162964	0.0265676	-0.613393	0.539617	-0.008435	0.0288307	-0.29257	0.769851
rs4690974	4	156393641	C	T	39236	21164	0.00422911	0.0118356	0.357321	0.720851	-0.0189408	0.0204812	-0.924789	0.355076	-0.0227387	0.0226049	-1.00592	0.314454
rs7442314	4	156399621	C	T	39491	21305	-0.0103165	0.0126835	-0.813383	0.415998	0.00931743	0.0219919	0.423676	0.671802	-0.0118053	0.0241459	-0.488914	0.624903
rs55647150	4	156410933	C	T	39110	21093	0.0169011	0.0370323	0.456388	0.648111	-0.0209518	0.0643933	-0.325373	0.744899	-0.0250499	0.0682784	-0.366878	0.71371
rs116636415	4	156412461	T	C	39506	21309	0.0288532	0.0247201	1.1672	0.243131	-0.116122	0.044287	-2.62203	0.0087407	0.0625893	0.0468282	1.33657	0.181362
rs114361586	4	156413309	T	C	39444	21277	0.00920222	0.0224711	0.409513	0.682164	-0.026007	0.0405427	-0.641472	0.521216	0.0163341	0.0435523	0.375045	0.707627
rs2880099	4	156432368	A	C	39513	21311	-0.0072905	0.0183345	-0.397637	0.690898	-0.0176544	0.0321639	-0.54889	0.583081	0.0144624	0.0347551	0.416123	0.67732
rs72694463	4	156432723	T	C	39415	21260	-0.00197253	0.0207526	-0.0950498	0.924275	-0.0491834	0.0363784	-1.35199	0.176377	0.0679867	0.0392383	1.73266	0.0831556
rs77660056	4	156434138	G	A	39436	21271	0.0168217	0.0481936	0.349044	0.727057	-0.0495745	0.0821964	-0.603123	0.546427	0.0175237	0.0866437	0.202251	0.839721
rs116326435	4	156434622	A	G	39500	21305	-0.00512296	0.0338211	-0.151472	0.879603	-0.0802999	0.0585823	-1.37072	0.170462	0.0814475	0.0633772	1.28512	0.198749
rs79314235	4	156436635	A	C	39509	21310	-0.0333784	0.0380152	-0.878029	0.379928	0.0692415	0.0701224	0.987438	0.323428	-0.0452294	0.0753439	-0.600307	0.548302
rs34659728	4	156444822	G	A	39496	21301	0.00652729	0.0134185	0.486438	0.626656	-0.0207486	0.0232232	-0.893444	0.37162	-0.0121362	0.0252303	-0.481016	0.630505
rs59076700	4	156445276	T	C	39458	21285	0.00272488	0.0139264	0.195663	0.844874	0.0266913	0.0241788	1.10391	0.269632	-0.0390399	0.0264051	-1.4785	0.139274
rs1540576	4	156453768	T	C	39492	21304	-0.0239899	0.0313535	-0.765143	0.444186	0.0182763	0.0564724	0.323632	0.746217	0.0163904	0.0603286	0.271685	0.785864
rs72679983	4	156455431	A	G	39578	21347	0.0489672	0.0456097	1.07361	0.282996	0.0571045	0.0799336	0.7144	0.47498	-0.133036	0.0846708	-1.57121	0.116133
rs36063534	4	156457523	G	A	39438	21271	0.00992974	0.0122181	0.812706	0.416386	-0.0300986	0.0212757	-1.41469	0.157159	-0.0220965	0.0233475	-0.946417	0.343936
rs5028604	4	156463239	C	T	36752	19839	0.0101514	0.0125819	0.806825	0.419767	-0.0272765	0.0217232	-1.25564	0.209247	-0.0239928	0.0238329	-1.00671	0.314074
rs2341598	4	156463923	A	C	39248	21172	-0.00740516	0.0129832	-0.570367	0.568429	0.00864773	0.0224788	0.384705	0.700456	-0.0247018	0.0246868	-1.00061	0.317016
rs13152134	4	156465403	T	C	39567	21345	-0.0234797	0.0385988	-0.608301	0.542988	-0.12147	0.06904	-1.75942	0.0785062	0.133934	0.0744586	1.79878	0.0720541
rs72679986	4	156469749	A	T	37246	20080	-0.00546876	0.015915	-0.343622	0.73113	0.0642692	0.0281149	2.28595	0.0222572	-0.0473084	0.0308585	-1.53308	0.125257
rs72680001	4	156485346	T	C	39511	21310	-0.0617593	0.0388916	-1.58798	0.11229	-0.0221145	0.0705021	-0.313672	0.75377	0.0285395	0.0758501	0.376263	0.706722
rs2705455	4	156502857	A	G	39365	21232	0.00135007	0.0116911	0.115478	0.908066	0.0318483	0.0202994	1.56893	0.116665	0.00596323	0.022632	0.263487	0.792175
rs716428	4	156506869	T	C	39233	21164	0.00288664	0.0117706	0.245243	0.806268	0.0322221	0.0202961	1.5876	0.112377	0.0052178	0.0226555	0.23031	0.817851
rs1483035	4	156510036	A	G	39264	21185	0.00406468	0.0118169	0.343971	0.730868	-0.0168839	0.0204566	-0.825353	0.409171	-0.032862	0.0226835	-1.44872	0.147417
rs1842896	4	156511459	G	T	39388	21249	0.00251497	0.0116726	0.215459	0.829409	0.0351869	0.0202648	1.73635	0.0825013	0.00208796	0.022589	0.0924325	0.926354
rs1466515	4	156514879	G	A	39369	21234	-0.00161306	0.0186782	-0.0863606	0.93118	-0.0282336	0.0331864	-0.850757	0.394904	0.048125	0.0357857	1.34481	0.178685
rs114815434	4	156516244	A	G	39481	21294	-0.0038329	0.0399951	-0.0958344	0.923652	-0.227432	0.0725612	-3.13435	0.00172235	0.136856	0.0779917	1.75475	0.0793013
rs1466516	4	156517289	C	T	31274	16921	-0.0012789	0.0133038	-0.0961305	0.923417	-0.0254822	0.0235962	-1.07993	0.280174	-0.0234319	0.0263141	-0.890468	0.373215
rs114598945	4	156518677	G	A	39435	21271	0.027794	0.0500159	0.555703	0.578414	0.108024	0.0805837	1.34052	0.180077	-0.0863549	0.0880485	-0.980765	0.326709
rs2625249	4	156519123	A	G	39462	21287	0.00963232	0.0118312	0.814148	0.41556	-0.0123968	0.0206152	-0.601345	0.54761	-0.0388055	0.0228379	-1.69917	0.089287
rs28651947	4	156523408	C	T	39510	21311	-0.0392089	0.0232746	-1.68463	0.0920606	-0.00206744	0.0405164	-0.0510271	0.959304	0.0610497	0.0436011	1.40019	0.161457
rs116639048	4	156523813	C	T	39490	21300	0.0285716	0.023663	1.20744	0.227263	0.029703	0.04362	0.680949	0.495904	-0.090347	0.0463213	-1.95044	0.0511236
rs114293240	4	156523840	T	G	39540	21327	-0.0342252	0.0369494	-0.926273	0.354304	0.0483911	0.0658698	0.734648	0.462554	-0.0229189	0.0712536	-0.321652	0.747716
rs4691785	4	156523973	A	G	35919	19369	0.000532886	0.0125983	0.0422983	0.966261	0.0119462	0.0222671	0.536497	0.591615	-0.00108521	0.0244186	-0.044442	0.964552
rs1384622	4	156532829	G	A	39130	21115	-0.00816248	0.0151746	-0.537905	0.590643	-0.0192589	0.0263124	-0.731931	0.464211	0.041321	0.0284702	1.45138	0.146675
rs4691795	4	156533974	G	A	38321	20674	5.66392e-05	0.0136247	0.00415708	0.996683	-0.000258008	0.0240909	-0.0107098	0.991455	0.00350927	0.0262531	0.13367	0.893663
rs7679296	4	156539639	T	C	39534	21325	-0.000393787	0.0285704	-0.013783	0.989003	0.0582395	0.0501613	1.16105	0.245623	-0.0189453	0.0542751	-0.349061	0.727044
rs76401012	4	156540713	G	A	36683	19784	-0.0217944	0.0409806	-0.531823	0.594849	-0.00526378	0.0724489	-0.0726551	0.942081	-0.00471933	0.0780962	-0.0604298	0.951813
rs12503815	4	156548599	C	T	39443	21273	0.0207538	0.0205009	1.01234	0.311377	0.0498908	0.0367942	1.35594	0.175118	-0.0739235	0.0394799	-1.87243	0.0611468
rs62328643	4	156550586	C	G	39483	21296	-0.0108407	0.0143276	-0.756626	0.449274	-0.013901	0.024939	-0.557401	0.577253	0.0392168	0.0271188	1.44611	0.148146
rs727773	4	156550942	C	T	38274	20646	-0.00314635	0.0124991	-0.251725	0.801253	0.0239837	0.0217632	1.10203	0.270448	-0.0142371	0.023913	-0.595368	0.551597
rs2625256	4	156551392	A	G	39463	21288	-0.0174704	0.0266784	-0.654852	0.512563	0.0732297	0.0460293	1.59093	0.111624	-0.0371786	0.0492216	-0.75533	0.450051
rs11941811	4	156552526	A	G	39481	21292	-0.00168546	0.0123765	-0.136182	0.891678	0.0154563	0.0215065	0.718682	0.472337	0.000728247	0.0236195	0.0308324	0.975403
rs11100006	4	156553789	T	A	39263	21177	-0.0235588	0.0182633	-1.28995	0.197068	0.0440904	0.0319824	1.37858	0.168023	0.00625388	0.0345069	0.181236	0.856183
rs7693386	4	156555835	C	T	39447	21276	-0.00259373	0.0124172	-0.208881	0.834541	0.0222492	0.0213992	1.03972	0.298469	-0.0106072	0.0236081	-0.449304	0.653212
rs78502296	4	156555851	A	G	39521	21318	0.00444609	0.0140001	0.317574	0.750808	-0.0128185	0.0239592	-0.535015	0.592639	0.0163941	0.0262668	0.624137	0.532538
rs62328647	4	156556703	A	G	39562	21341	0.078415	0.0301929	2.59714	0.00940048	0.0238244	0.0531274	0.448439	0.653836	-0.064356	0.0571189	-1.1267	0.259868
rs79275599	4	156557267	G	A	39408	21258	-0.0193927	0.0148225	-1.30833	0.19076	-0.0247912	0.0258961	-0.957337	0.338397	0.0338802	0.0279745	1.21111	0.225853
rs2705434	4	156558695	A	C	39487	21304	-0.0283183	0.0128438	-2.20482	0.0274666	0.0288294	0.0220413	1.30797	0.190882	0.0442502	0.0243225	1.81931	0.0688637
rs4691812	4	156561940	T	C	39240	21167	-0.0176001	0.0142298	-1.23685	0.216144	-0.017344	0.0246687	-0.703077	0.482008	0.0410216	0.0268367	1.52856	0.126373
rs1580397	4	156564150	A	G	39458	21284	0.0114382	0.0135793	0.842322	0.399608	-0.0155421	0.0237483	-0.654452	0.512821	-0.0375378	0.0258738	-1.45081	0.146834
rs7666966	4	156567950	A	G	39238	21165	0.00604977	0.0139972	0.432214	0.665586	-0.00706651	0.0243952	-0.289668	0.77207	0.00703015	0.026578	0.26451	0.791387
rs2705462	4	156569802	T	G	39120	21101	-0.0101591	0.0127355	-0.797701	0.425044	-0.0408363	0.0222711	-1.8336	0.0667127	0.0673041	0.024471	2.75036	0.0059529
rs6821632	4	156572913	A	G	38600	20810	-0.00607225	0.0131038	-0.463396	0.643081	0.0402131	0.0226286	1.7771	0.0755526	-0.012583	0.0249012	-0.505319	0.613335
rs75764519	4	156574258	T	C	39270	21177	0.00186085	0.0489107	0.0380458	0.969651	-0.126285	0.0826093	-1.5287	0.126339	0.0752869	0.0876245	0.859199	0.390231
rs115058354	4	156577025	C	T	38064	20542	-0.00680923	0.0289531	-0.235181	0.814068	-0.00226413	0.0522815	-0.0433066	0.965457	-0.029714	0.0543246	-0.546971	0.584399
rs72683799	4	156578315	C	T	36211	19547	0.0311758	0.0306427	1.0174	0.308964	-0.0283658	0.0549099	-0.516587	0.605444	-0.0477269	0.0575948	-0.828667	0.407293
rs12501788	4	156581851	G	T	39488	21301	-0.0114239	0.0227795	-0.501498	0.61602	-0.0271535	0.038495	-0.705378	0.480575	0.0436775	0.041524	1.05186	0.292864
rs74736025	4	156585606	C	G	39313	21205	-0.0299422	0.0493186	-0.607119	0.543772	0.0140662	0.0827987	0.169884	0.865101	-0.0373915	0.0895984	-0.417323	0.676442
rs79436354	4	156586651	A	C	39533	21322	-0.00948893	0.0231421	-0.410028	0.681785	-0.0345278	0.0392089	-0.880611	0.378528	0.0467205	0.042375	1.10255	0.270223
rs115871667	4	156589382	A	G	39531	21324	0.0459699	0.0425259	1.08099	0.279703	0.0811751	0.0716011	1.13371	0.256915	-0.21046	0.0779827	-2.69881	0.00695889
rs4691048	4	156598020	C	T	39368	21233	-0.0233567	0.0117325	-1.99077	0.0465063	0.00330685	0.0203178	0.162757	0.87071	0.0493529	0.02246	2.19737	0.0279938
rs2625276	4	156600197	T	C	39359	21226	-0.0191211	0.0134345	-1.42329	0.154652	-0.0297215	0.0237662	-1.25058	0.211089	0.0717359	0.02612	2.7464	0.00602528
rs13114009	4	156601201	G	A	39249	21172	0.0280584	0.0129651	2.16414	0.0304537	-0.0110656	0.0226144	-0.489318	0.624616	-0.0615043	0.0247253	-2.4875	0.0128644
rs114837251	4	156605109	T	C	39320	21210	-0.0105259	0.0314082	-0.335131	0.737526	0.092099	0.0535732	1.71912	0.085592	-0.0751907	0.0575374	-1.30681	0.191276
rs7658967	4	156607143	A	G	39239	21162	0.00214138	0.0122642	0.174604	0.861391	9.3518e-05	0.0213917	0.00437169	0.996512	-0.0189441	0.023561	-0.804044	0.421372
rs72685781	4	156607903	A	G	39491	21302	-0.0168986	0.0322572	-0.52387	0.600369	0.102756	0.0559131	1.83779	0.0660939	-0.078467	0.0599287	-1.30934	0.19042
rs62327005	4	156608832	A	G	38436	20738	0.0147101	0.0176346	0.834161	0.40419	-0.0196332	0.0319404	-0.614683	0.538764	-0.0117285	0.0344796	-0.340158	0.733738
rs72685782	4	156609757	T	C	39317	21206	-0.0326766	0.0324679	-1.00643	0.31421	0.0309552	0.0568806	0.544215	0.586294	0.0338215	0.061394	0.550892	0.581708
rs115229379	4	156610033	C	T	36418	19664	-0.0252566	0.0316327	-0.798434	0.424619	0.0466229	0.0556551	0.837711	0.402193	0.0383665	0.0596541	0.64315	0.520127
rs77482346	4	156610989	A	G	39492	21304	0.0418021	0.0263354	1.5873	0.112446	-0.0121863	0.0478082	-0.254901	0.7988	-0.0100973	0.0502654	-0.20088	0.840792
rs77283217	4	156611962	T	C	39562	21339	0.0204569	0.0425042	0.481292	0.630309	-0.077378	0.0726165	-1.06557	0.286618	-0.010079	0.0771802	-0.130591	0.896099
rs78185885	4	156614596	G	A	39498	21305	-0.0451629	0.0493839	-0.914526	0.36044	-0.000563005	0.0903529	-0.00623118	0.995028	0.0563086	0.097037	0.58028	0.561726
rs79935535	4	156621874	T	G	39477	21294	0.0523607	0.0263547	1.98677	0.0469482	-0.0302794	0.047208	-0.641404	0.52126	-0.0437075	0.0507191	-0.861756	0.388822
rs75632312	4	156622012	T	C	39353	21227	-0.0337292	0.0397512	-0.848509	0.396154	0.0789827	0.0761937	1.0366	0.299921	0.00537215	0.0780765	0.0688062	0.945144
rs75629058	4	156627401	T	A	39416	21263	-0.0158274	0.0224418	-0.705265	0.480645	0.0399896	0.0384387	1.04035	0.298178	0.00106312	0.0414273	0.0256624	0.979527
rs11945064	4	156627416	G	A	39386	21243	0.00954359	0.0169173	0.564131	0.572665	0.021932	0.0291019	0.753627	0.451073	-0.0271407	0.0315514	-0.860204	0.389676
rs11944673	4	156632391	A	G	39500	21307	-0.0909455	0.0431151	-2.10937	0.0349128	0.027652	0.0762366	0.362713	0.716819	0.116352	0.082821	1.40486	0.160063
rs17033388	4	156633947	C	T	39482	21294	0.0087491	0.0118426	0.738782	0.460039	-0.0210015	0.0204135	-1.0288	0.303572	-0.00252626	0.0225547	-0.112006	0.910819
rs3796587	4	156638073	G	C	39436	21268	-0.0148709	0.0147413	-1.00879	0.313076	0.0262899	0.0252396	1.04161	0.29759	-0.0166862	0.0276085	-0.604385	0.545587
rs3796585	4	156639174	A	G	39272	21187	-0.0195383	0.0120895	-1.61613	0.106066	0.0151618	0.0208698	0.726495	0.467536	0.0115266	0.0231091	0.498792	0.617926
rs116059601	4	156639433	G	A	39328	21209	0.026659	0.0422585	0.630856	0.528135	-0.119569	0.0732	-1.63346	0.102372	0.00611084	0.0779518	0.0783925	0.937516
rs77494412	4	156639648	A	G	39525	21315	-0.0425493	0.0441871	-0.962935	0.33558	0.0312575	0.0756649	0.413104	0.67953	0.00629555	0.0805416	0.0781652	0.937697
rs78225447	4	156641951	C	T	39469	21287	-0.111525	0.0956991	-1.16537	0.243868	0.0473913	0.151865	0.312062	0.754993	-0.0145464	0.170605	-0.0852634	0.932052
rs13139571	4	156645513	A	C	39392	21248	-0.017987	0.0136691	-1.31589	0.18821	0.0184126	0.0234597	0.784861	0.432535	-0.0099157	0.0258617	-0.383413	0.701414
rs1384623	4	156646960	G	A	39231	21160	0.00368077	0.0119877	0.307045	0.758809	-0.0179247	0.0207205	-0.865072	0.386999	0.00816846	0.0229092	0.356559	0.721422
rs116089180	4	156652848	T	G	39257	21173	0.0564409	0.0417365	1.35232	0.176274	-0.0437919	0.0779196	-0.562014	0.574106	-0.0212644	0.0843373	-0.252135	0.800937
rs17378934	4	156655474	C	T	39570	21340	0.0256337	0.03088	0.830106	0.406479	0.033355	0.0533055	0.625733	0.53149	-0.0964282	0.0576552	-1.6725	0.0944263
rs79892604	4	156661927	A	G	39536	21323	0.0134658	0.0392684	0.342918	0.73166	-0.0659116	0.0691418	-0.953281	0.340448	0.0498248	0.07509	0.663534	0.506988
rs28602436	4	156668592	T	C	39425	21263	-0.0147894	0.0147183	-1.00483	0.314978	0.0121036	0.0257063	0.470842	0.637753	0.0295382	0.0280248	1.054	0.291882
rs10030758	4	156668722	G	A	31431	17009	-0.00668637	0.0137557	-0.486079	0.626911	-0.0192062	0.0243381	-0.789139	0.430031	0.0300427	0.0269319	1.11551	0.264633
rs115802679	4	156668921	C	T	39499	21305	-0.00426272	0.0394955	-0.107929	0.914052	-0.0206854	0.0692782	-0.298584	0.765257	0.031503	0.0758555	0.415303	0.67792
rs13150435	4	156669699	A	G	31608	17108	0.00379402	0.0287289	0.132063	0.894935	-0.00907487	0.0503501	-0.180235	0.856968	0.0164061	0.05492	0.298728	0.765148
rs12502903	4	156672738	A	G	39262	21184	-0.00486794	0.0144361	-0.337206	0.735962	0.017333	0.024521	0.706861	0.479653	-0.0142791	0.0268917	-0.530986	0.595428
rs7682716	4	156676272	C	A	31564	17084	0.00604831	0.0150811	0.401053	0.688381	-0.00201259	0.0260058	-0.07739	0.938313	-0.00914824	0.0287627	-0.318059	0.75044
rs10517621	4	156677592	T	C	31610	17107	0.00606292	0.0150478	0.402911	0.687013	-0.00225963	0.0259805	-0.0869742	0.930692	-0.00993758	0.0287285	-0.345914	0.729407
rs13107766	4	156679276	C	T	39572	21342	-0.0215089	0.0284622	-0.755702	0.449828	-0.00582563	0.0503834	-0.115626	0.907949	0.0359833	0.0554898	0.648467	0.516683
rs3796556	4	156681510	T	G	39131	21113	0.0129722	0.0118491	1.09479	0.27361	-0.0207795	0.0204251	-1.01735	0.308985	0.000166844	0.0225549	0.00739725	0.994098
rs13122391	4	156683157	T	C	39573	21344	-0.0616587	0.0268379	-2.29745	0.0215932	0.0152854	0.0470123	0.325136	0.745078	0.052655	0.0510969	1.03049	0.302779
rs1380504	4	156685541	G	A	39371	21235	-0.0226157	0.0152449	-1.48349	0.137944	0.0460025	0.0264768	1.73747	0.082305	0.00286821	0.0287129	0.0998928	0.920429
rs3796562	4	156685655	C	T	38484	20771	-0.00347855	0.0548176	-0.0634568	0.949403	0.0714563	0.103316	0.691629	0.48917	-0.0386387	0.114331	-0.337956	0.735396
rs17033484	4	156686737	T	C	39523	21317	0.0262365	0.0231513	1.13326	0.257105	-0.0252827	0.0410288	-0.616218	0.537751	-0.0507451	0.0441156	-1.15027	0.250031
rs10012242	4	156687170	G	A	39450	21280	0.00675405	0.0179329	0.376629	0.70645	-0.0164134	0.0310417	-0.528754	0.596976	0.0119747	0.0336941	0.355394	0.722294
rs3796564	4	156688928	C	T	39466	21289	0.00903033	0.0119164	0.757804	0.448568	-0.0528154	0.0201974	-2.61496	0.00892381	0.030019	0.0222252	1.35068	0.176799
rs116311691	4	156693994	G	A	39458	21286	0.0247207	0.0457626	0.540194	0.589063	0.243636	0.081388	2.99351	0.00275786	-0.230671	0.0861595	-2.67725	0.00742293
rs3796570	4	156699636	A	C	39331	21219	-0.017259	0.0163088	-1.05827	0.289933	0.0865651	0.0281234	3.07804	0.00208365	-0.0442657	0.0306601	-1.44375	0.148808
rs3775087	4	156703084	A	G	38905	20984	0.0141004	0.0144398	0.976492	0.328821	-0.0124598	0.025328	-0.491938	0.622763	-0.00774922	0.0274302	-0.282507	0.777555
rs7661128	4	156713031	G	A	38727	20894	-0.00623049	0.0120501	-0.517048	0.605122	-0.0272649	0.021022	-1.29697	0.194641	0.0415228	0.0231791	1.79139	0.0732306
rs34982704	4	156717122	G	A	39451	21283	-0.0472223	0.0363976	-1.2974	0.194493	-0.011096	0.0638687	-0.173732	0.862076	0.0111563	0.0690398	0.161593	0.871626
rs2878123	4	156720740	G	A	35420	19127	0.0115079	0.0185786	0.619417	0.535642	0.0414275	0.0319858	1.29519	0.195256	-0.0331788	0.0345441	-0.960475	0.336816
rs17033562	4	156721107	C	T	39414	21260	0.0294564	0.0537564	0.547961	0.583719	0.23482	0.0937107	2.50579	0.0122177	-0.276237	0.0997329	-2.76977	0.00560956
rs116824735	4	156723252	A	G	39555	21335	-0.0367996	0.0382893	-0.961095	0.336504	0.0682936	0.0686552	0.994733	0.319866	-0.0250637	0.0740009	-0.338694	0.73484
rs17313765	4	156723747	T	C	39404	21254	-0.0103778	0.0195519	-0.530782	0.59557	-0.018114	0.0334246	-0.541937	0.587862	0.0671466	0.03597	1.86674	0.0619382
rs115027596	4	156723971	G	A	39513	21312	0.0252454	0.0538286	0.468996	0.639072	-0.031948	0.0967759	-0.330123	0.741307	-0.0117042	0.10477	-0.111714	0.911051
rs4234963	4	156724580	A	G	37972	20488	-0.00296224	0.0122075	-0.242658	0.80827	-0.0210182	0.0213233	-0.985694	0.324283	0.0322835	0.0234629	1.37594	0.168841
rs17033572	4	156727377	A	C	36619	19761	-0.0195752	0.0145101	-1.34908	0.177312	0.0222617	0.0251972	0.883498	0.376967	-0.0061746	0.0276514	-0.223301	0.823301
rs114598940	4	156736536	T	C	39530	21321	0.0075041	0.0723823	0.103673	0.917429	0.168394	0.131845	1.27722	0.201525	-0.151162	0.14458	-1.04552	0.295781
rs17313835	4	156739530	C	T	39557	21336	0.0193379	0.0148052	1.30616	0.191499	0.0160801	0.0260065	0.618311	0.53637	-0.0510022	0.0281547	-1.8115	0.0700636
rs10032771	4	156741858	C	T	39313	21209	0.00587839	0.0140384	0.418737	0.675409	0.0305404	0.0240319	1.27083	0.20379	-0.0242385	0.0264385	-0.91679	0.359253
rs4691106	4	156746984	C	T	39460	21286	-0.0204676	0.0127462	-1.60578	0.108323	0.0337415	0.0223064	1.51264	0.130372	0.00940456	0.0244802	0.38417	0.700852
rs116626049	4	156747264	G	T	39475	21293	0.0441988	0.0429371	1.02939	0.303299	0.0528576	0.07363	0.717881	0.472831	-0.108954	0.0795692	-1.36929	0.170908
rs80242235	4	156747477	T	C	39449	21278	-0.0694846	0.0356008	-1.95177	0.0509655	0.0739285	0.0634634	1.1649	0.24406	-0.0160837	0.0667095	-0.241101	0.809477
rs12645528	4	156747597	G	A	39509	21311	0.0105861	0.0170252	0.621789	0.534081	-0.00261716	0.0295617	-0.088532	0.929454	0.0114742	0.0319916	0.358663	0.719847
rs58799091	4	156753541	A	G	39429	21271	0.0161146	0.0293207	0.549598	0.582595	-0.0204361	0.0525423	-0.388945	0.697317	0.0220671	0.0558219	0.395312	0.692612
rs114129619	4	156754507	A	G	39439	21275	0.0120038	0.0402899	0.297937	0.765751	-0.0168372	0.0787708	-0.213749	0.830743	0.0337549	0.0825981	0.408664	0.682786
rs79345515	4	156756505	C	T	39346	21218	0.0581742	0.0489587	1.18823	0.234743	0.0391903	0.0844383	0.464129	0.642555	-0.0185751	0.0921576	-0.201558	0.840262
rs1514013	4	156761508	A	C	38936	20995	0.0230954	0.0420406	0.54936	0.582758	-0.143283	0.0731837	-1.95786	0.0502468	0.0479006	0.0795997	0.601768	0.547329
rs74549579	4	156762070	A	G	39572	21342	0.00801618	0.0184579	0.434295	0.664074	0.0284223	0.0319239	0.890314	0.373297	-0.0444849	0.0348678	-1.27581	0.202021
rs72681534	4	156764585	C	T	39389	21245	-0.0373853	0.0254234	-1.47051	0.141425	-0.0059208	0.0438637	-0.134982	0.892626	0.0812396	0.0467594	1.7374	0.0823173
rs74322795	4	156771888	C	T	35801	19313	0.0181731	0.0465669	0.390259	0.696345	0.131666	0.0841914	1.56388	0.117845	-0.0405946	0.0877213	-0.462768	0.643531
rs145959196	4	156773446	G	T	39545	21328	-0.100431	0.122904	-0.817149	0.413843	0.365557	0.225213	1.62316	0.104556	-0.145066	0.224112	-0.647293	0.517442
rs1514010	4	156783384	C	T	39501	21308	-0.00150785	0.0415614	-0.0362801	0.971059	-0.1363	0.070938	-1.92139	0.0546825	0.0845598	0.0772174	1.09509	0.273478
rs6848883	4	156787340	G	A	39531	21324	0.00427645	0.0246498	0.173488	0.862268	-0.0578882	0.043483	-1.33128	0.183096	0.0535569	0.0470056	1.13937	0.254548
rs35697368	4	156797075	T	C	37234	20096	-0.0309938	0.0244221	-1.26909	0.204409	0.0510218	0.0429596	1.18767	0.234964	0.0255537	0.0455144	0.561443	0.574496
rs2100737	4	156803962	C	T	39133	21110	0.000427887	0.0397377	0.0107678	0.991409	-0.130241	0.0691277	-1.88407	0.0595557	0.0906596	0.0746047	1.2152	0.22429
rs114863852	4	156804999	T	G	39424	21261	0.00703327	0.0263397	0.267022	0.789452	-0.0234462	0.0465622	-0.503545	0.614581	0.0496545	0.0494301	1.00454	0.315119
rs6826142	4	156810526	T	C	39386	21248	-0.0198735	0.0176636	-1.12511	0.260541	-0.00280508	0.0306142	-0.0916268	0.926995	0.0459297	0.0331428	1.38581	0.165804
rs115191452	4	156811376	G	A	36756	19835	0.0399956	0.0450386	0.888029	0.374525	-0.0418543	0.0811956	-0.515475	0.606221	-0.048279	0.0865274	-0.557962	0.576871
rs3775084	4	156822497	A	G	39304	21201	-0.0155628	0.0119328	-1.3042	0.192164	0.0124664	0.0204987	0.608158	0.543083	0.0224654	0.0226251	0.992941	0.320738
rs3755910	4	156824600	A	C	39521	21313	0.00408263	0.0304176	0.134219	0.893229	-0.043076	0.0540714	-0.796652	0.425653	0.0648733	0.0576223	1.12584	0.260235
rs138036577	4	156831299	G	A	39476	21294	-0.207487	0.117925	-1.75948	0.0784964	0.0563124	0.204613	0.275214	0.783152	0.20668	0.224488	0.920673	0.357221
rs2878125	4	156834361	A	G	39388	21241	-0.025766	0.0179946	-1.43187	0.15218	0.016463	0.0308251	0.534078	0.593288	0.012784	0.0330801	0.386457	0.699158
rs6828277	4	156835631	C	T	39427	21268	0.00145052	0.0227529	0.0637512	0.949168	0.0248616	0.0408659	0.608371	0.542941	-0.0593334	0.043632	-1.35986	0.173875
rs13107055	4	156835952	A	G	39562	21340	0.0119918	0.0330123	0.363251	0.716417	0.00583592	0.0569067	0.102552	0.918318	-0.0650738	0.0614252	-1.0594	0.289418
rs6817205	4	156837937	C	T	39430	21269	-0.0323299	0.0206157	-1.56822	0.116831	-0.00190151	0.0355348	-0.0535111	0.957325	0.0572707	0.0379926	1.50742	0.131703
rs151132024	4	156839352	A	G	39597	21357	0.00285057	0.132083	0.0215818	0.982782	-0.0833903	0.247572	-0.336832	0.736243	0.150498	0.249434	0.603356	0.546272
rs6830072	4	156839697	A	G	39514	21313	0.00599993	0.0385677	0.155569	0.876373	-0.149195	0.0679696	-2.19503	0.0281616	0.0957789	0.0740806	1.2929	0.196046
rs79409744	4	156840240	A	G	38776	20916	-0.0261963	0.0475073	-0.551418	0.581347	0.0203739	0.0818873	0.248804	0.803513	0.069544	0.0892001	0.77964	0.435603
rs72681588	4	156846647	T	C	39410	21256	-0.0309824	0.0393893	-0.786571	0.431533	-0.0113408	0.0701931	-0.161566	0.871647	0.029451	0.0751423	0.391936	0.695105
rs10020154	4	156853076	A	G	39206	21146	0.000406206	0.0205305	0.0197855	0.984214	0.00811192	0.035909	0.225902	0.821278	-0.00935261	0.0386061	-0.242257	0.808581
rs75858728	4	156856659	A	G	39519	21313	0.024356	0.0291679	0.835027	0.403703	-0.0386257	0.0522576	-0.73914	0.459822	0.0649712	0.0561456	1.15719	0.247194
rs7684248	4	156860391	C	T	39432	21269	-0.00630904	0.0119815	-0.526567	0.598494	0.0143828	0.0204137	0.704567	0.48108	-0.0110629	0.0225317	-0.490991	0.623433
rs77471473	4	156862461	T	C	38541	20801	-0.0344915	0.032614	-1.05757	0.290253	0.0322391	0.0574128	0.561532	0.574435	-0.00844266	0.0603134	-0.13998	0.888676
rs117170243	4	156867240	A	G	39463	21287	0.0396423	0.0400704	0.989314	0.32251	-0.139278	0.0700154	-1.98925	0.0466739	0.15415	0.0762124	2.02263	0.0431109
rs72681597	4	156868930	A	G	39343	21224	-0.0947311	0.0425353	-2.22711	0.0259396	0.209187	0.0724697	2.88655	0.00389496	-0.10106	0.0787881	-1.28268	0.199603
rs112859066	4	156870445	C	T	38726	20895	-0.0254801	0.031726	-0.803131	0.421899	-0.0135785	0.0556873	-0.243834	0.807359	-0.0257456	0.0590454	-0.436031	0.662814
rs2334111	4	156870783	A	G	39551	21332	0.0155571	0.0372275	0.417894	0.676025	-0.11855	0.0659643	-1.79719	0.0723056	0.0240019	0.0709909	0.338098	0.735289
rs116774593	4	156875747	T	G	39561	21338	-0.0435268	0.030365	-1.43345	0.151729	0.0660881	0.0542662	1.21785	0.223281	-0.0359528	0.0564247	-0.637182	0.524006
rs72683506	4	156876043	T	C	39526	21321	0.000248058	0.0217767	0.011391	0.990912	0.0388105	0.0374881	1.03528	0.30054	-0.0536984	0.0405536	-1.32413	0.185459
rs75694907	4	156880458	G	A	39557	21337	-0.01183	0.0247662	-0.477668	0.632887	0.0143157	0.0433749	0.330045	0.741366	-0.0434749	0.047299	-0.919151	0.358017
rs62326193	4	156885141	T	C	39469	21290	-0.0141373	0.0175221	-0.806827	0.419766	-0.00262803	0.0304845	-0.0862088	0.9313	0.0390088	0.0330132	1.18161	0.237359
rs2878118	4	156889090	A	G	39576	21345	0.0202596	0.0380402	0.532585	0.594321	-0.121074	0.0678742	-1.7838	0.0744558	0.0295856	0.0729517	0.405551	0.685072
rs116403834	4	156889801	C	T	39515	21310	0.0295592	0.0280627	1.05333	0.292191	-0.0353158	0.0493376	-0.7158	0.474115	0.00131643	0.0526862	0.0249862	0.980066
rs6852748	4	156893892	A	G	39340	21221	-0.0169113	0.0160746	-1.05205	0.292776	0.0440587	0.0280777	1.56917	0.116609	0.0170769	0.0303568	0.562539	0.573749
rs9307939	4	156895663	T	G	39382	21242	0.0229529	0.0274936	0.834847	0.403804	-0.110683	0.0485372	-2.28037	0.0225858	0.0819983	0.0505967	1.62063	0.105098
rs116765854	4	156901008	G	A	39144	21119	-0.0358018	0.0355193	-1.00796	0.313476	0.10605	0.0620143	1.71009	0.0872484	-0.0480513	0.0657772	-0.730516	0.465075
rs10517624	4	156908337	C	A	38611	20836	-0.00575703	0.0125876	-0.457356	0.647415	-0.0307838	0.0217207	-1.41726	0.156408	0.0305757	0.0238428	1.28239	0.199706
rs77214948	4	156909058	A	C	39561	21339	-0.0547084	0.0309334	-1.76859	0.0769622	0.0873418	0.0550282	1.58722	0.112463	-0.0557781	0.0574689	-0.970578	0.331759
rs74541948	4	156913701	C	T	31524	17060	-0.0265204	0.0430549	-0.615967	0.537916	-0.00210296	0.0823168	-0.0255472	0.979618	0.0645187	0.0873647	0.738499	0.460211
rs4277734	4	156916544	T	C	39434	21270	-0.00784907	0.0362217	-0.216695	0.828446	-0.0614511	0.0657884	-0.934073	0.350266	0.0255482	0.0708499	0.360596	0.718401
rs77804758	4	156917489	C	T	36283	19598	0.0293765	0.0279803	1.0499	0.293764	-0.0171345	0.050671	-0.338152	0.735249	0.0208436	0.0536842	0.388263	0.697821
rs11934864	4	156918352	C	T	39522	21315	-0.0153336	0.0179271	-0.855328	0.39237	0.0613217	0.0315641	1.94277	0.0520439	0.00960577	0.0337435	0.284671	0.775896
rs7681282	4	156922226	A	C	38745	20908	0.00123181	0.0383819	0.0320936	0.974397	-0.0899174	0.069522	-1.29337	0.195884	0.0295133	0.0747914	0.394608	0.693132
rs114917565	4	156927334	T	G	38666	20857	0.0708883	0.0489652	1.44773	0.147693	-0.224247	0.0922462	-2.43097	0.0150586	0.212751	0.0970681	2.19177	0.0283963
rs11722238	4	156931200	A	G	39451	21279	0.0313867	0.0390207	0.804362	0.421188	-0.0981813	0.0702441	-1.39772	0.162198	-0.00475649	0.0754761	-0.0630199	0.949751
rs75210625	4	156935552	A	T	38360	20691	0.0549461	0.0428253	1.28303	0.199482	-0.155058	0.0758097	-2.04536	0.040819	0.167918	0.0813414	2.06437	0.038983
rs34040658	4	156935570	G	A	39305	21205	-0.0152594	0.029894	-0.510449	0.609737	-0.00518769	0.05252	-0.0987754	0.921317	0.023302	0.0565428	0.412112	0.680257
rs6815731	4	156938324	C	T	39452	21280	0.000738392	0.0370581	0.0199252	0.984103	-0.0397842	0.066551	-0.5978	0.549974	-0.00263679	0.0716295	-0.0368115	0.970635
rs74797263	4	156946999	T	G	39479	21294	0.0664912	0.0194002	3.42735	0.000609502	-0.0253932	0.0343972	-0.738235	0.460372	-0.0819751	0.0373542	-2.19454	0.0281968
rs11100031	4	156957907	T	G	39044	21054	0.0192241	0.0123782	1.55306	0.120409	-0.000438504	0.0212951	-0.0205918	0.983571	-0.0383421	0.0234595	-1.6344	0.102175
rs113541511	4	156965386	A	G	39255	21175	0.0243066	0.0380011	0.639629	0.522414	-0.0839277	0.06938	-1.20968	0.226401	-0.0165039	0.0736077	-0.224214	0.822591
rs72683600	4	156966121	G	A	39379	21232	0.00935907	0.0126226	0.741453	0.458419	0.0153096	0.0220761	0.693494	0.488	-0.0413351	0.024138	-1.71245	0.0868136
rs112975832	4	156966696	A	G	39406	21256	-0.0273702	0.03115	-0.878658	0.379587	-0.0242669	0.054227	-0.447505	0.654511	0.00692241	0.0577754	0.119816	0.904629
rs4602450	4	156968012	C	A	39353	21223	-0.0601148	0.0243902	-2.46471	0.0137123	0.107662	0.0431939	2.49252	0.012684	-0.0190127	0.0457991	-0.415132	0.678045
rs75871732	4	156974949	G	A	39466	21286	-0.0102352	0.0377436	-0.271178	0.786254	0.0766511	0.0684227	1.12026	0.262603	-0.0324961	0.0728218	-0.446241	0.655423
rs4691274	4	156996867	G	A	38642	20852	0.00286519	0.013798	0.207653	0.8355	0.0223561	0.0246236	0.907912	0.363925	-0.0263071	0.0269814	-0.975007	0.329557
rs4234898	4	156998541	T	C	39551	21333	-0.01705	0.017343	-0.98311	0.325553	-0.022065	0.0309603	-0.712685	0.476041	0.0472209	0.0335215	1.40867	0.158932
rs115311043	4	157000410	T	C	39255	21165	0.0435387	0.039181	1.11122	0.266473	-0.0243618	0.0697382	-0.349332	0.72684	-0.0262215	0.0767622	-0.341594	0.732657
rs7687834	4	157001795	T	C	39098	21083	-0.000273093	0.0137427	-0.0198719	0.984146	0.019582	0.0244448	0.801072	0.42309	-0.0193204	0.026756	-0.722094	0.470237
rs72685423	4	157006919	C	T	39225	21149	-0.0120232	0.0345585	-0.347908	0.727909	-0.0687841	0.0592664	-1.16059	0.245808	0.0640999	0.0644809	0.994092	0.320178
rs113687110	4	157008122	T	C	39436	21273	-0.015426	0.0301894	-0.510976	0.609368	-0.051477	0.0518615	-0.992586	0.320912	0.0214569	0.0555343	0.386371	0.699222
rs114802479	4	157015229	T	C	39522	21317	-0.0130071	0.0370889	-0.350701	0.725813	0.124754	0.0643225	1.93951	0.0524398	-0.110315	0.0684943	-1.61057	0.107272
rs13114594	4	157020019	G	A	39180	21129	0.00415045	0.013441	0.308791	0.757481	0.0466622	0.0239859	1.9454	0.0517264	-0.0565069	0.0263243	-2.14657	0.0318278
rs12507706	4	157020145	G	A	34723	18767	0.0230241	0.0183144	1.25715	0.208698	0.0845013	0.0325047	2.59967	0.00933145	-0.100786	0.0349857	-2.88078	0.00396697
rs13105927	4	157024390	A	G	39160	21121	0.0130382	0.0119306	1.09284	0.274465	-0.0174558	0.0209327	-0.8339	0.404337	-0.00978046	0.0231047	-0.42331	0.672069
rs78671578	4	157030612	G	A	39357	21233	0.00787924	0.0166738	0.472553	0.636532	0.0556817	0.0294417	1.89125	0.0585909	-0.0634737	0.0320863	-1.97822	0.047904
rs75590335	4	157031745	A	G	39381	21240	0.0179463	0.0288476	0.622108	0.533871	-0.0453236	0.0511037	-0.886895	0.375136	0.0221893	0.055074	0.4029	0.687022
rs79965645	4	157033020	G	A	39460	21288	-0.00286474	0.018452	-0.155254	0.876621	-0.0435228	0.0332182	-1.31021	0.190124	0.0523274	0.0362046	1.44532	0.148368
rs56178628	4	157037586	A	C	39488	21301	-0.00954641	0.012455	-0.76647	0.443397	-0.0104564	0.0214904	-0.486564	0.626567	0.0349282	0.0236748	1.47533	0.140123
rs77803133	4	157050229	C	T	36912	19919	-0.017582	0.0377501	-0.465747	0.641396	0.0723028	0.0661993	1.0922	0.274746	-0.0651249	0.0694904	-0.937179	0.348666
rs78044056	4	157055604	A	G	39398	21252	0.033673	0.0475528	0.708119	0.478871	0.0166831	0.0889656	0.187524	0.85125	-0.067002	0.0947775	-0.70694	0.479604
rs75570306	4	157063717	C	T	30958	16765	-0.0117135	0.0375216	-0.31218	0.754904	0.0721289	0.0663553	1.08701	0.277033	-0.0756338	0.0701592	-1.07803	0.28102
rs7661151	4	157065076	C	T	39525	21316	-0.0132004	0.0121274	-1.08848	0.276381	-0.00483863	0.0210077	-0.230327	0.817838	0.0236321	0.023232	1.01722	0.309049
rs7440628	4	157065893	C	T	31582	17092	-0.00383367	0.016559	-0.231515	0.816915	0.0202203	0.0291271	0.694211	0.48755	0.00937701	0.0314925	0.297754	0.765891
rs7441899	4	157066858	A	G	39186	21137	0.0207127	0.0118545	1.74724	0.0805951	-0.0158106	0.0206696	-0.76492	0.444319	-0.0258722	0.0228165	-1.13392	0.256826
rs11734500	4	157068139	C	A	39504	21308	-0.00782525	0.017796	-0.43972	0.66014	-0.0201712	0.0308494	-0.65386	0.513202	0.0508403	0.0334091	1.52175	0.128072
rs7441277	4	157078717	A	C	39248	21173	-0.0225022	0.0147489	-1.52568	0.127088	0.0255759	0.025852	0.989319	0.322507	0.0280789	0.0280311	1.00171	0.316486
rs17314974	4	157086546	T	C	36385	19656	-0.0150016	0.0203611	-0.736778	0.461257	0.0152611	0.0352774	0.432604	0.665303	-0.0193484	0.0375188	-0.515699	0.606065
rs17315023	4	157088585	G	A	39447	21281	-0.0121211	0.0126348	-0.959346	0.337384	0.0336003	0.0218262	1.53944	0.123696	-0.0163131	0.0238988	-0.682592	0.494865
rs75465409	4	157088692	T	G	38765	20915	-0.0320052	0.0556196	-0.575429	0.565001	-0.0609167	0.0940122	-0.647966	0.517007	-0.0137443	0.0976355	-0.140771	0.88805
rs77611088	4	157088935	A	C	31498	17048	-0.0142925	0.0259216	-0.551372	0.581378	0.0714287	0.045021	1.58656	0.112611	-0.0826391	0.0482214	-1.71374	0.0865763
rs75309544	4	157091069	G	A	39530	21324	-0.033186	0.028774	-1.15333	0.248774	-0.00207886	0.0489908	-0.0424337	0.966153	0.0215458	0.0530567	0.406091	0.684676
rs4691305	4	157091757	A	G	39432	21270	-0.0085374	0.0130101	-0.656213	0.511687	0.0242546	0.0224923	1.07835	0.280876	-0.00798524	0.0245514	-0.325246	0.744995
rs77487808	4	157094524	G	A	39524	21319	0.0354647	0.062571	0.566792	0.570855	-0.165889	0.109209	-1.519	0.128761	-0.0852435	0.117411	-0.726024	0.467824
rs17315135	4	157098666	T	C	39560	21339	0.0564691	0.0336745	1.67691	0.0935606	-0.0430062	0.0595116	-0.722651	0.469894	-0.0458761	0.0650833	-0.704884	0.480882
rs62327769	4	157099809	G	A	39513	21313	0.0368004	0.0304784	1.20742	0.227269	-0.0688519	0.0541569	-1.27134	0.203607	-0.0291807	0.057662	-0.506064	0.612812
rs6837814	4	157104380	G	A	37633	20309	0.027841	0.0231399	1.20316	0.228914	-0.039268	0.0414134	-0.948196	0.34303	0.013436	0.0448082	0.299857	0.764287
rs139622118	4	157107646	C	A	37301	20145	0.00626289	0.0852039	0.0735048	0.941404	0.143706	0.15642	0.918719	0.358243	0.00272054	0.172971	0.0157283	0.987451
rs113728459	4	157109424	T	C	39560	21339	0.018811	0.0307186	0.612363	0.540297	-0.0675513	0.0547143	-1.23462	0.216973	-0.0159368	0.0597179	-0.266869	0.78957
rs2879979	4	157110756	A	G	39460	21284	-0.0177645	0.0139251	-1.27572	0.202055	0.0224039	0.024319	0.92125	0.35692	0.0165803	0.0264747	0.626268	0.531139
rs17034196	4	157116213	G	A	39392	21252	0.0074901	0.012879	0.581575	0.560853	-0.0150356	0.0221523	-0.678735	0.497306	-0.0175061	0.0243051	-0.720264	0.471362
rs76245321	4	157116540	T	C	39497	21303	0.0940321	0.0509578	1.84529	0.0649951	-0.103718	0.0886924	-1.16941	0.242239	-0.00465718	0.0971536	-0.0479363	0.961767
rs72687421	4	157118278	A	C	39460	21286	0.00701272	0.0269293	0.260413	0.794546	-0.0175302	0.0459138	-0.381807	0.702605	0.0485736	0.0497877	0.975616	0.329255
rs10014673	4	157119346	G	A	39399	21256	0.014324	0.012286	1.16588	0.243664	-0.00284859	0.0211685	-0.134568	0.892954	-0.0290468	0.0232001	-1.25201	0.210566
rs6853651	4	157124366	A	C	38432	20729	-0.00272799	0.0119326	-0.228616	0.819167	0.0317511	0.0203484	1.56037	0.118671	-0.0152435	0.0225363	-0.6764	0.498787
rs13103675	4	157124728	A	G	31558	17080	-0.00378887	0.0137904	-0.274746	0.783512	-0.0149899	0.0239845	-0.62498	0.531984	0.016076	0.0265466	0.605574	0.544797
rs28469501	4	157124882	A	G	39494	21303	0.022414	0.0156393	1.43318	0.151805	-0.0377128	0.0274891	-1.37192	0.170089	-0.0023579	0.029682	-0.0794386	0.936684
rs57478173	4	157127217	G	A	39511	21311	0.00607108	0.0378396	0.160442	0.872533	-0.0103417	0.069773	-0.14822	0.882169	0.0337712	0.072295	0.467131	0.640406
rs72687445	4	157141778	A	G	31608	17108	-0.0305311	0.0277419	-1.10054	0.271097	-0.0271832	0.0484205	-0.561398	0.574526	0.0760692	0.0523183	1.45397	0.145955
rs10517634	4	157145352	T	C	31560	17085	-0.0180996	0.0131953	-1.37166	0.170168	0.0154431	0.0230556	0.669822	0.502971	0.0172047	0.0255695	0.672859	0.501037
rs115405395	4	157145475	C	T	39378	21241	0.0946154	0.0436838	2.16592	0.0303175	-0.119531	0.0767712	-1.55698	0.119476	0.00496056	0.0847188	0.0585532	0.953308
rs6833781	4	157151922	C	T	39165	21132	0.00798993	0.0141886	0.563122	0.573352	-0.000290619	0.0248103	-0.0117137	0.990654	-0.0175536	0.0269831	-0.65054	0.515344
rs10020068	4	157154035	T	C	39227	21154	-0.00597855	0.0332341	-0.179892	0.857237	0.0430612	0.0618841	0.695837	0.486531	-0.0715321	0.0662494	-1.07974	0.280258
rs72687464	4	157155564	A	G	39538	21326	0.029231	0.0389662	0.750164	0.453156	-0.137035	0.0697676	-1.96417	0.0495108	0.0887239	0.0739835	1.19924	0.230435
rs4691314	4	157157960	C	T	39418	21258	-0.0215947	0.0139606	-1.54683	0.121904	0.022818	0.0243419	0.937398	0.348554	0.0228447	0.0267214	0.854924	0.392593
rs2879724	4	157158799	C	T	38676	20853	0.00416782	0.0119091	0.349969	0.726362	0.0162841	0.0208115	0.782456	0.433946	-0.00539837	0.0231252	-0.233441	0.815419
rs6536158	4	157160921	T	C	39565	21341	0.0123121	0.0163205	0.754397	0.450611	-0.00169827	0.0278252	-0.0610334	0.951333	-0.000286435	0.030285	-0.00945795	0.992454
rs76580846	4	157162653	T	C	39501	21307	-0.0223106	0.0400352	-0.557274	0.57734	-0.0437954	0.0738415	-0.593099	0.553115	0.0763536	0.0767705	0.994569	0.319946
rs77103055	4	157163798	G	A	39475	21292	-0.0203871	0.0197448	-1.03253	0.301823	0.0118761	0.0346968	0.342282	0.732138	0.00352798	0.0375476	0.0939601	0.925141
rs10517633	4	157168163	A	G	39412	21260	0.00238855	0.0186376	0.128158	0.898024	0.0558102	0.0326449	1.70961	0.0873373	-0.0152947	0.0354456	-0.431498	0.666107
rs2340253	4	157171055	C	T	39549	21332	0.00884545	0.0205288	0.430881	0.666555	-0.00980928	0.0364606	-0.269038	0.7879	-0.0186376	0.038899	-0.479128	0.631848
rs17034301	4	157178623	A	G	39439	21275	0.0212691	0.034523	0.616086	0.537838	-0.148274	0.0599652	-2.47267	0.0134107	0.0131168	0.0638126	0.205553	0.83714
rs62328700	4	157181506	C	T	39527	21322	-0.0197686	0.0146959	-1.34518	0.178567	-0.00825973	0.0252573	-0.327023	0.74365	0.0324349	0.0276278	1.17399	0.240398
rs13131866	4	157182630	C	T	39260	21174	0.0230938	0.0117411	1.96692	0.0491923	-0.0270348	0.0206455	-1.30948	0.190372	0.00047188	0.0228621	0.0206403	0.983533
rs76123824	4	157193118	C	A	39506	21308	0.021292	0.0355979	0.598125	0.549756	0.0912775	0.0628977	1.45121	0.146723	-0.0352698	0.0673552	-0.523639	0.60053
rs2172020	4	157213389	G	T	39013	21044	-0.0163382	0.0148836	-1.09773	0.272321	0.0299287	0.0258527	1.15766	0.247003	-0.0246493	0.0281335	-0.876153	0.380947
rs17034349	4	157215618	C	A	39525	21314	0.010951	0.0226352	0.483804	0.628525	0.0581471	0.0395646	1.46967	0.14165	-0.0265315	0.042457	-0.624904	0.532034
rs12510399	4	157216074	T	C	39506	21307	0.0424793	0.0159819	2.65796	0.0078615	-0.0128204	0.0277241	-0.462429	0.643773	-0.0442029	0.0303401	-1.45692	0.14514
rs76173688	4	157219268	C	A	39367	21228	-0.0151549	0.0375592	-0.403495	0.686584	0.0459659	0.0665566	0.690628	0.489799	-0.0553562	0.0699423	-0.791455	0.428679
rs114730503	4	157224487	A	C	39353	21229	-0.0255564	0.0505426	-0.505641	0.613109	0.14848	0.0940539	1.57867	0.114413	-0.123191	0.1058	-1.16438	0.24427
rs17315667	4	157231402	A	G	39552	21336	-0.0232901	0.0273874	-0.850394	0.395106	-0.0167118	0.0482336	-0.346476	0.728985	0.0709433	0.0525152	1.35091	0.176725
rs76186515	4	157232542	A	G	39430	21270	-0.0010118	0.0357053	-0.0283375	0.977393	-0.138448	0.0628426	-2.20309	0.0275885	0.0395076	0.0667544	0.591835	0.553961
rs10013736	4	157233140	T	C	39341	21225	-0.031712	0.0120059	-2.64137	0.00825715	0.0251824	0.0207682	1.21255	0.225303	0.0114452	0.0228419	0.501063	0.616327
rs76182823	4	157233505	A	G	39554	21332	-0.0266343	0.0305397	-0.872123	0.383141	0.0775797	0.0529075	1.46633	0.14256	-0.0127889	0.0569277	-0.224652	0.82225
rs2341212	4	157235249	G	A	39326	21216	-0.0180238	0.0145052	-1.24257	0.214025	0.0213928	0.025312	0.845167	0.398017	-0.0161327	0.0274627	-0.587443	0.556907
rs113398506	4	157239481	C	T	39411	21257	-0.0221026	0.0352358	-0.627275	0.530479	0.0720557	0.0597374	1.20621	0.227738	-0.0331227	0.0641748	-0.516132	0.605762
rs12644928	4	157248300	A	G	39323	21213	-0.0333247	0.0120272	-2.77078	0.00559223	0.0261588	0.0207252	1.26217	0.206886	0.00940349	0.0228093	0.412266	0.680144
rs34896297	4	157249167	A	G	39112	21096	-0.025117	0.0145471	-1.72659	0.0842407	0.00604764	0.0255626	0.236582	0.812981	0.0330742	0.0279262	1.18434	0.236278
rs1490556	4	157251977	C	A	39465	21287	-0.0144248	0.0145592	-0.990771	0.321798	0.0166062	0.0253852	0.654169	0.513003	-0.0196697	0.0274879	-0.715577	0.474252
rs115516128	4	157254521	G	A	39392	21248	0.0941516	0.0294671	3.19515	0.0013976	-0.0276793	0.0516565	-0.535834	0.592073	-0.0875583	0.055645	-1.57352	0.115599
rs78680698	4	157258696	A	G	39282	21187	-0.0132145	0.0370979	-0.356205	0.721687	0.0138957	0.0664541	0.209102	0.834369	-0.0521758	0.0695236	-0.750476	0.452968
rs74616829	4	157269225	A	G	37962	20492	0.0205143	0.0412358	0.497489	0.618844	-0.00557817	0.0756297	-0.0737564	0.941204	-0.00147332	0.0821265	-0.0179396	0.985687
rs116359559	4	157276780	G	A	39494	21302	-0.00837437	0.0530545	-0.157845	0.874579	0.0191784	0.0975323	0.196636	0.844112	-0.0850444	0.102408	-0.830446	0.406287
rs77847327	4	157284098	C	G	39385	21243	-0.0272461	0.0567055	-0.480484	0.630883	0.104522	0.0995804	1.04963	0.29389	0.00680092	0.103327	0.0658196	0.947521
rs6838232	4	157287660	C	T	39045	21063	-0.0236078	0.0153661	-1.53636	0.124449	0.0391282	0.0268907	1.45508	0.145647	-0.0117525	0.0291729	-0.402857	0.687053
rs6839275	4	157288164	T	C	39408	21257	0.018608	0.0117068	1.58951	0.111945	-0.0236167	0.0205427	-1.14964	0.250291	-0.0175597	0.0228184	-0.769541	0.441572
rs62327990	4	157294656	C	A	39328	21213	0.0406119	0.0160944	2.52335	0.0116241	-0.00745646	0.027904	-0.267218	0.789301	-0.051669	0.0305126	-1.69336	0.0903862
rs17034504	4	157309545	G	A	39237	21164	-0.00950651	0.0189887	-0.50064	0.616624	-0.0431156	0.0324576	-1.32837	0.184057	0.0264374	0.0347362	0.761089	0.446604
rs1388011	4	157319984	C	T	39062	21069	-0.00757259	0.0131805	-0.57453	0.565609	-0.00433509	0.0230935	-0.187719	0.851097	0.0208581	0.0253744	0.822015	0.411068
rs75422951	4	157326734	G	A	38079	20547	0.0296862	0.0309319	0.959726	0.337193	0.00428187	0.056279	0.0760828	0.939353	-0.0867463	0.0614687	-1.41123	0.158178
rs77746752	4	157330209	G	A	39338	21218	-0.044392	0.0315309	-1.40789	0.159165	0.0494146	0.0558637	0.884556	0.376396	0.0213423	0.0603086	0.353885	0.723425
rs13142412	4	157330497	A	C	33980	18350	-0.00670232	0.0137793	-0.486405	0.62668	0.0202513	0.0243904	0.8303	0.406369	-0.00538327	0.0266335	-0.202124	0.83982
rs78447325	4	157338506	T	C	39400	21251	0.0227722	0.021476	1.06035	0.288984	0.00765602	0.0387569	0.19754	0.843405	-0.0175065	0.0403932	-0.433401	0.664723
rs12647719	4	157339584	A	G	39345	21222	0.0257382	0.0219276	1.17378	0.240482	-0.0103118	0.03839	-0.268606	0.788233	-0.0295206	0.0416371	-0.708998	0.478326
rs11947744	4	157352843	G	A	38724	20888	-0.00153895	0.0121427	-0.126739	0.899147	-0.0326668	0.0211778	-1.5425	0.122951	0.0216123	0.023365	0.924986	0.354973
rs79129646	4	157353756	A	G	39416	21259	-0.0304073	0.0334523	-0.908974	0.363364	0.0483078	0.0594051	0.813192	0.416108	0.00281405	0.0649738	0.0433106	0.965454
rs34917986	4	157365832	A	G	39347	21226	-0.03986	0.0164722	-2.41984	0.0155275	0.0337391	0.0288942	1.16768	0.242937	0.0115018	0.0314976	0.365165	0.714988
rs7658376	4	157370475	T	C	38905	20981	-0.018392	0.0128286	-1.43367	0.151667	0.0527022	0.0222664	2.3669	0.017938	-0.0281529	0.0245292	-1.14773	0.25108
rs1388022	4	157399414	A	G	39527	21321	-0.00290259	0.0316598	-0.0916808	0.926952	0.0424134	0.0560814	0.756282	0.44948	0.0441849	0.0589263	0.749834	0.453355
rs1490565	4	157404868	C	A	39417	21261	-0.0132751	0.0128417	-1.03375	0.301252	0.0326382	0.0223995	1.45709	0.14509	-0.0136662	0.024586	-0.555854	0.578311
rs75292810	4	157405168	G	T	26150	14179	0.0635431	0.0442649	1.43552	0.151139	-0.0556013	0.0852928	-0.651888	0.514474	-0.132418	0.0918418	-1.4418	0.149358
rs77756963	4	157406279	G	A	31615	17112	-0.00622064	0.0285358	-0.217994	0.827434	0.117883	0.0508884	2.31651	0.0205305	-0.0923389	0.0543006	-1.70051	0.0890345
rs114500398	4	157410970	T	C	39543	21328	-0.0382399	0.0463454	-0.825108	0.409311	0.0775561	0.0783985	0.989255	0.322539	-0.00209504	0.0820795	-0.0255245	0.979637
rs4482816	4	157418575	C	T	39366	21232	-0.022212	0.0166784	-1.33179	0.18293	0.0231939	0.029566	0.784478	0.432759	0.00633505	0.0319799	0.198095	0.842971
rs12505292	4	157419290	G	A	39278	21182	-0.0221299	0.0148191	-1.49334	0.135349	0.0429639	0.0263243	1.6321	0.102658	-0.00865739	0.0285113	-0.303647	0.761397
rs28408265	4	157424865	T	G	39274	21185	0.0116113	0.0141021	0.823376	0.410294	-0.0179222	0.024074	-0.744463	0.456596	0.011289	0.0262486	0.430082	0.667136
rs34847239	4	157435209	A	G	39228	21157	0.00776124	0.0182938	0.424255	0.67138	-0.00697969	0.0318981	-0.218812	0.826796	-0.0108328	0.0348103	-0.311196	0.755652
rs74802153	4	157436064	T	C	39531	21324	-0.215271	0.095171	-2.26193	0.0237015	0.0541232	0.170586	0.317278	0.751033	0.273252	0.178973	1.52677	0.126817
rs62327130	4	157436587	A	G	37295	20128	0.0270015	0.018843	1.43297	0.151865	-0.0404251	0.0332687	-1.21511	0.224325	-0.0474844	0.0362658	-1.30934	0.190418
rs11100060	4	157444701	T	C	31576	17092	-0.00655422	0.0153399	-0.427267	0.669185	0.00441512	0.0270025	0.163508	0.870119	-0.0283625	0.0296618	-0.956196	0.338973
rs17034881	4	157457079	T	C	39092	21089	0.0255066	0.0165296	1.54309	0.122809	-0.017514	0.0290251	-0.60341	0.546236	-0.0563261	0.0316161	-1.78157	0.0748201
rs114638997	4	157459283	A	C	39571	21344	0.0729943	0.0435484	1.67617	0.0937056	-0.0410734	0.080029	-0.513232	0.607789	-0.0540774	0.0821238	-0.658487	0.510225
rs6832535	4	157459397	T	C	39501	21308	-0.0172693	0.0131757	-1.31069	0.189963	0.00515975	0.0230361	0.223986	0.822769	0.00629766	0.0253506	0.248422	0.803808
rs17034898	4	157460468	C	T	39512	21312	-0.0446026	0.0387157	-1.15206	0.249298	-0.143408	0.0674673	-2.1256	0.0335368	0.101308	0.0734175	1.37989	0.167619
rs75034472	4	157464305	T	C	31632	17119	0.0302377	0.0353294	0.85588	0.392064	0.0584994	0.0643809	0.908644	0.363538	-0.101145	0.0684953	-1.47667	0.139764
rs10012786	4	157465716	T	G	39019	21046	-0.0209314	0.0172979	-1.21005	0.226259	0.0030282	0.0307569	0.0984561	0.92157	0.0162288	0.0333	0.487351	0.62601
rs1521710	4	157466506	A	G	31452	17029	0.0079289	0.0135108	0.586857	0.5573	-0.000903926	0.0235522	-0.0383796	0.969385	-0.0447418	0.02606	-1.71688	0.0860014
rs28840152	4	157481475	T	C	39468	21289	0.0558525	0.0516032	1.08235	0.279099	0.0697534	0.0928526	0.751226	0.452516	-0.10467	0.100187	-1.04475	0.296136
rs55976672	4	157481512	G	C	39087	21089	0.00456395	0.0189131	0.241312	0.809314	0.00359588	0.0325732	0.110394	0.912097	0.0218892	0.0351498	0.62274	0.533456
rs1608015	4	157481646	C	A	30185	16333	-0.000768213	0.0139238	-0.0551726	0.956001	0.023223	0.0247663	0.937682	0.348408	-0.0147896	0.0273279	-0.541189	0.588377
rs71607123	4	157482619	G	A	30780	16668	0.0229914	0.0161746	1.42145	0.155185	-0.012045	0.0287557	-0.418874	0.675308	-0.0266765	0.0318563	-0.837404	0.402366
rs80063029	4	157485890	C	T	39546	21334	0.0803915	0.0326933	2.45896	0.0139341	-0.0116923	0.0579351	-0.201817	0.84006	-0.0804394	0.0621036	-1.29524	0.195236
rs6536194	4	157486535	T	C	31317	16952	-0.0314224	0.0203757	-1.54215	0.123038	0.00762869	0.0360873	0.211396	0.832579	0.0602243	0.0388933	1.54845	0.121514
rs13136551	4	157493099	A	G	39535	21324	-0.0179824	0.0412322	-0.436125	0.662746	0.022231	0.0742316	0.299482	0.764572	-0.00657976	0.0805156	-0.0817204	0.934869
rs77826511	4	157499364	C	A	39568	21341	-0.00715603	0.0297699	-0.240378	0.810037	0.0156513	0.0529848	0.295392	0.767695	0.00870772	0.0574907	0.151463	0.87961
rs76941507	4	157507600	G	A	32306	17475	0.0612119	0.0449518	1.36172	0.173285	-0.142287	0.0809383	-1.75797	0.0787521	0.0758752	0.08676	0.874542	0.381823
rs77426568	4	157508109	G	T	39504	21306	0.0345734	0.0290357	1.19072	0.233763	-0.0101728	0.0507721	-0.200363	0.841197	0.00246167	0.0547827	0.0449351	0.964159
rs13118573	4	157510284	G	A	39436	21272	-0.00115357	0.0122473	-0.0941895	0.924959	-0.00773303	0.0209575	-0.368987	0.712137	0.00719048	0.0231268	0.310915	0.755865
rs77430269	4	157512274	G	A	39503	21308	-0.00902037	0.0274975	-0.328044	0.742879	0.06262	0.049232	1.27194	0.203395	-0.104295	0.0521183	-2.00111	0.0453801
rs28648624	4	157512342	C	T	39513	21309	-0.0046471	0.0170851	-0.271998	0.785623	-0.0096011	0.02983	-0.321861	0.747558	0.0264151	0.0323166	0.817386	0.413708
rs1402780	4	157528080	A	G	39446	21279	0.0162369	0.0215176	0.754587	0.450497	0.0325971	0.0372528	0.875024	0.381561	-0.050784	0.0399448	-1.27135	0.203603
rs79903302	4	157532464	T	C	38994	21031	-0.0155934	0.0178023	-0.875916	0.381076	-0.00766444	0.0313737	-0.244295	0.807002	0.0372221	0.0340807	1.09217	0.274757
rs34538012	4	157535308	G	A	39342	21226	0.00998732	0.0118385	0.843631	0.398876	-0.000741658	0.020402	-0.0363523	0.971001	-0.00345103	0.022497	-0.153399	0.878083
rs13138157	4	157539053	C	T	39473	21287	-0.00637575	0.0130878	-0.487152	0.62615	2.19139e-05	0.0225762	0.000970661	0.999226	-0.00481495	0.0246419	-0.195397	0.845082
rs74830060	4	157543947	G	A	39538	21324	0.0100737	0.0267873	0.376063	0.70687	-0.0155526	0.0466061	-0.333703	0.738604	0.0244825	0.0499058	0.490574	0.623728
rs79908394	4	157547040	A	G	31634	17122	0.0335437	0.0330122	1.0161	0.309582	0.0118532	0.0576407	0.20564	0.837072	-0.0416006	0.0614665	-0.676801	0.498532
rs76552447	4	157549870	G	A	39285	21186	0.0123021	0.0319845	0.384627	0.700514	0.0502242	0.0553033	0.908159	0.363794	-0.0849326	0.0583521	-1.45552	0.145526
rs80263525	4	157550126	A	G	39522	21315	-9.87904e-05	0.0211381	-0.00467357	0.996271	-0.0432401	0.0368854	-1.17228	0.241084	0.0172105	0.039242	0.438573	0.660971
rs62331461	4	157563501	T	G	39515	21313	-0.022345	0.0276282	-0.808773	0.418645	-0.0317445	0.0492191	-0.644963	0.518951	0.0284424	0.0545164	0.521723	0.601863
rs17317012	4	157564483	T	G	39442	21275	0.000955331	0.0314288	0.0303967	0.975751	-0.144096	0.0550137	-2.61928	0.00881157	0.158145	0.05983	2.64324	0.00821179
rs4690873	4	157565511	C	T	39497	21302	-0.060884	0.0538151	-1.13136	0.257905	0.0460723	0.0984419	0.468015	0.639774	0.0180959	0.10421	0.173648	0.862142
rs72698438	4	157567431	T	C	39488	21296	-0.0396113	0.0270007	-1.46704	0.142364	0.0322003	0.0466087	0.690865	0.48965	0.0273651	0.0497805	0.549716	0.582514
rs17035022	4	157568422	G	A	39524	21321	0.0317007	0.0293893	1.07865	0.280746	-0.0232476	0.0511779	-0.454251	0.649649	0.0149702	0.0546932	0.273713	0.784305
rs74807308	4	157572006	T	C	39331	21207	-0.00443296	0.0200124	-0.22151	0.824695	0.0336671	0.0348766	0.965318	0.334386	-0.010967	0.0377633	-0.290413	0.7715
rs75922045	4	157575816	T	C	39310	21202	0.047501	0.02323	2.04481	0.0408736	-0.0296542	0.0416415	-0.712131	0.476383	-0.00495005	0.0440916	-0.112267	0.910611
rs79100651	4	157584614	C	G	35792	19323	0.0497543	0.0423535	1.17474	0.240099	-0.00779871	0.0744175	-0.104797	0.916537	-0.0490169	0.0808593	-0.6062	0.544382
rs116819250	4	157586901	G	A	39480	21291	-0.0502392	0.0468524	-1.07229	0.283591	-0.0584596	0.0825267	-0.708371	0.478715	0.135117	0.0907498	1.4889	0.136514
rs4691372	4	157593703	C	T	39437	21273	-0.00272717	0.01402	-0.194521	0.845768	0.0086747	0.0242091	0.358324	0.720101	0.00787804	0.0264437	0.297918	0.765766
rs1464452	4	157594139	T	C	39403	21255	-0.00437937	0.0172561	-0.253787	0.79966	0.0151414	0.030108	0.502904	0.615032	-0.0108114	0.0327451	-0.330168	0.741273
rs10517640	4	157594249	G	C	39496	21305	0.014533	0.0206952	0.702238	0.482531	-0.00330148	0.0351283	-0.0939834	0.925122	-0.00168691	0.0379774	-0.0444187	0.964571
rs115639631	4	157594374	A	C	39522	21316	0.0139089	0.0266823	0.521279	0.602172	-0.0320313	0.0466515	-0.686607	0.49233	0.0468422	0.0508926	0.920412	0.357357
rs78005425	4	157594800	A	G	39552	21332	0.0238919	0.0276323	0.864636	0.387238	-0.10887	0.0480239	-2.267	0.0233902	0.0519488	0.052268	0.993893	0.320275
rs6536201	4	157594916	G	A	39337	21218	-0.0495071	0.0219579	-2.25464	0.024156	0.0371737	0.0374025	0.993884	0.320279	-0.00149987	0.040319	-0.0372	0.970326
rs11100076	4	157595025	A	G	38857	20961	-0.0110351	0.0186559	-0.591508	0.55418	0.0390013	0.032658	1.19423	0.232387	-0.00964773	0.0351518	-0.274459	0.783732
rs78834343	4	157595723	G	T	39480	21292	0.0109135	0.0465528	0.234432	0.81465	-0.0777555	0.0855824	-0.908546	0.36359	0.0817644	0.0901764	0.906716	0.364557
rs115645864	4	157597158	G	A	30594	16549	-0.0606151	0.0451641	-1.34211	0.179561	-0.0212892	0.0854164	-0.249241	0.803175	-0.0380219	0.0944836	-0.402417	0.687377
rs75597382	4	157598675	A	G	39302	21202	0.0336044	0.0201182	1.67035	0.0948495	-0.139089	0.0357849	-3.88682	0.000101565	0.0697285	0.0387665	1.79868	0.0720691
rs72698449	4	157602254	C	T	39173	21134	-0.0229407	0.0428132	-0.535833	0.592074	0.114373	0.0738626	1.54846	0.121511	-0.0766576	0.0810449	-0.945866	0.344217
rs115293095	4	157602288	A	G	39373	21240	0.0326665	0.0394947	0.827112	0.408174	-0.00974318	0.0711261	-0.136985	0.891043	-0.0297943	0.0739559	-0.402866	0.687047
rs7693847	4	157605067	T	G	39411	21256	-0.00897966	0.0120456	-0.745474	0.455985	0.0349681	0.0205827	1.69891	0.0893362	-0.00684193	0.0227389	-0.300891	0.763498
rs13146129	4	157607390	T	C	39354	21228	-0.0110794	0.0282172	-0.392647	0.69458	-0.0182327	0.0489861	-0.372202	0.709742	0.00711481	0.0522408	0.136193	0.891669
rs17811055	4	157607593	A	G	39566	21342	-0.0304121	0.0366412	-0.829997	0.40654	0.0134086	0.0642277	0.208766	0.834631	0.0454528	0.0703779	0.64584	0.518383
rs17811079	4	157608144	G	A	39425	21266	-0.0520306	0.0327855	-1.587	0.112513	-0.043323	0.0582159	-0.744178	0.456769	0.0373516	0.0621573	0.600921	0.547892
rs17811127	4	157608794	A	G	39385	21240	0.00863465	0.0177982	0.485143	0.627575	0.02223	0.0310811	0.715225	0.47447	-0.0290481	0.0339103	-0.856614	0.391658
rs1996772	4	157611226	A	G	39512	21313	-0.0181036	0.0336145	-0.538565	0.590187	0.0203344	0.0582557	0.349054	0.727049	0.0243513	0.062281	0.390992	0.695803
rs72698454	4	157612259	A	C	39503	21305	-0.00549387	0.0213055	-0.257862	0.796513	0.109447	0.036118	3.03025	0.0024435	-0.0872544	0.0394361	-2.21255	0.0269285
rs17811380	4	157616874	G	C	39153	21120	0.0121862	0.0288335	0.422641	0.672557	0.0867238	0.0510996	1.69715	0.089668	-0.0516175	0.0548701	-0.940723	0.346847
rs116065624	4	157628603	T	C	39572	21345	-0.0561572	0.0495492	-1.13336	0.257062	0.113685	0.0843775	1.34734	0.177871	-0.0684477	0.0873931	-0.783216	0.4335
rs115114010	4	157628808	T	G	39498	21304	0.00045798	0.0467787	0.00979035	0.992189	0.0780898	0.0828727	0.942287	0.346046	-0.0879678	0.0896633	-0.981091	0.326548
rs115059709	4	157629511	C	T	39307	21209	0.0403068	0.0535601	0.752553	0.451719	-0.116716	0.102151	-1.14258	0.253214	-0.00590803	0.10449	-0.0565415	0.95491
rs13110457	4	157632777	G	C	39432	21268	-0.0363227	0.0219738	-1.653	0.0983307	0.0353006	0.0380749	0.927136	0.353856	0.00625359	0.0411589	0.151938	0.879236
rs17206359	4	157635103	G	A	39357	21233	0.012122	0.0126386	0.959124	0.337497	-0.0656	0.021781	-3.0118	0.00259706	0.0501813	0.0241385	2.07889	0.0376273
rs79014644	4	157642351	A	T	39429	21270	0.0421051	0.0312049	1.34931	0.177237	0.0272207	0.0546655	0.497951	0.618519	-0.0556922	0.0591906	-0.940896	0.346758
rs61061758	4	157654107	A	G	39519	21312	-0.0481967	0.0532598	-0.904937	0.365499	0.248917	0.0935007	2.66219	0.00776332	-0.20373	0.0973641	-2.09245	0.0363981
rs80231004	4	157660193	A	C	38758	20902	0.0707429	0.0364948	1.93844	0.0525696	-0.114466	0.0661772	-1.7297	0.0836846	-0.0164153	0.0699045	-0.234825	0.814344
rs28510474	4	157667643	C	T	39377	21237	0.0120551	0.0151489	0.795776	0.426162	-0.0379848	0.0259138	-1.46581	0.142699	0.0395141	0.0284445	1.38916	0.164784
rs62331476	4	157672679	A	G	39385	21245	0.00221296	0.0129857	0.170414	0.864684	0.0384363	0.0221663	1.734	0.0829184	-0.0187572	0.0243457	-0.770451	0.441033
rs6536205	4	157682577	T	C	39322	21210	-0.0696867	0.0421024	-1.65517	0.0978901	0.0194494	0.0775235	0.250884	0.801904	0.0308713	0.0812402	0.38	0.703945
rs6816767	4	157703932	G	A	31577	17091	-0.000428502	0.0156928	-0.0273057	0.978216	0.0303279	0.0274027	1.10675	0.268403	-0.0220499	0.0302003	-0.730123	0.465315
rs116530753	4	157707073	A	G	39486	21298	0.0358923	0.027116	1.32366	0.185616	-0.128358	0.0490341	-2.61772	0.00885191	0.0624588	0.0522244	1.19597	0.231708
rs17035257	4	157715062	C	T	38752	20906	0.0219541	0.015492	1.41712	0.156447	-0.0515392	0.0273352	-1.88545	0.0593689	0.00059125	0.0298354	0.0198171	0.984189
rs4691380	4	157720124	T	C	39448	21278	0.0153835	0.0126001	1.2209	0.222124	-0.0510518	0.0217529	-2.3469	0.0189306	0.0320238	0.0240564	1.3312	0.183124
rs116502617	4	157729264	T	C	39451	21278	0.0300058	0.0374485	0.801254	0.422985	0.15724	0.0661152	2.37827	0.0173942	-0.0954242	0.069911	-1.36494	0.172272
rs10033375	4	157734312	G	T	39471	21287	-0.0437597	0.0211071	-2.07322	0.038152	0.0804783	0.0364314	2.20903	0.0271723	-0.0164971	0.0391736	-0.421128	0.673661
rs72683339	4	157734652	A	G	39504	21307	-0.027705	0.0548099	-0.505474	0.613226	0.0129211	0.0989845	0.130537	0.896142	-0.000712626	0.106974	-0.00666166	0.994685
rs6822892	4	157734675	G	A	39390	21249	0.0130844	0.0125985	1.03857	0.299007	-0.0466644	0.0216907	-2.15136	0.0314479	0.0258803	0.0239778	1.07935	0.280434
rs80033808	4	157741215	T	C	31558	17080	0.0335356	0.0230671	1.45383	0.145995	-0.083837	0.0407868	-2.05549	0.0398313	0.0838518	0.0443441	1.89093	0.0586332
rs74783965	4	157744995	G	A	39333	21216	0.0109391	0.0261526	0.418279	0.675744	-0.0529469	0.0473703	-1.11772	0.263685	0.0028582	0.0505532	0.0565385	0.954913
rs116061333	4	157751111	T	C	39430	21268	-0.0438121	0.0351144	-1.2477	0.212142	0.0206497	0.0615812	0.335325	0.73738	-0.0414144	0.0662575	-0.625052	0.531937
rs72683344	4	157758706	C	T	39512	21314	0.00553588	0.0201406	0.274862	0.783422	0.00767937	0.0348661	0.220253	0.825674	0.0125351	0.0373939	0.335219	0.73746
rs72683345	4	157759175	G	A	39438	21274	-0.0341384	0.0363372	-0.93949	0.347479	0.0344989	0.0644014	0.535686	0.592176	-0.0134552	0.0710429	-0.189395	0.849783
rs10008978	4	157765129	T	C	39300	21198	-0.0568685	0.0221366	-2.56898	0.0101998	0.103412	0.0384166	2.69186	0.00710547	-0.0121087	0.0412585	-0.293485	0.769151
rs115116805	4	157772509	T	C	39415	21260	0.00939061	0.0432715	0.217016	0.828196	0.176356	0.0761854	2.31483	0.0206222	-0.100751	0.080764	-1.24748	0.212223
rs1469243	4	157795071	G	A	39516	21315	-0.0143863	0.0243797	-0.590094	0.555127	-0.0301633	0.0422414	-0.714068	0.475185	0.0262836	0.0454802	0.577912	0.563324
rs115419821	4	157805111	T	C	39564	21340	-0.119285	0.0802764	-1.48593	0.137298	0.0450746	0.138496	0.325457	0.744836	-0.081707	0.153939	-0.530773	0.595576
rs80183044	4	157807965	T	G	39535	21325	0.0862665	0.0435539	1.98068	0.0476267	-0.028542	0.0761233	-0.374945	0.707702	-0.0567457	0.0819314	-0.6926	0.488561
rs342311	4	157810413	G	A	39118	21100	-0.00559498	0.0154709	-0.361646	0.717616	0.0336111	0.0269456	1.24737	0.212262	-0.0189523	0.029365	-0.645407	0.518663
rs115568821	4	157812752	T	G	39577	21345	-0.0285404	0.0199186	-1.43286	0.151899	0.106192	0.0343542	3.09111	0.00199413	-0.0858707	0.0370736	-2.31622	0.0205462
rs75541622	4	157813324	T	C	37938	20480	-0.0534671	0.0293824	-1.8197	0.0688049	-0.0387775	0.0512498	-0.756637	0.449267	0.0379697	0.0548012	0.692863	0.488396
rs116215915	4	157828770	T	C	31586	17094	-0.0139222	0.0818295	-0.170136	0.864903	0.0755694	0.14137	0.534549	0.592962	0.0489151	0.156937	0.311687	0.755278
rs4691383	4	157836610	A	G	36558	19734	-0.0225065	0.0130905	-1.71929	0.085561	0.0138234	0.0223474	0.618568	0.536201	0.008832	0.0245928	0.359129	0.719499
rs17231698	4	157841927	G	A	39393	21250	-0.0495605	0.0264146	-1.87625	0.0606203	-0.0444925	0.0458107	-0.971225	0.331436	0.105177	0.0495577	2.12231	0.0338118
rs117425665	4	157842551	T	A	31398	16998	0.00969247	0.0817731	0.118529	0.905649	0.0666958	0.139633	0.477652	0.632898	0.0222082	0.154019	0.144191	0.885349
rs78782961	4	157842922	C	A	39475	21294	0.0537344	0.0313571	1.71363	0.086597	-0.0785403	0.0570549	-1.37657	0.168644	-0.0860794	0.0605584	-1.42143	0.155192
rs2083789	4	157845436	C	T	37134	20032	0.0264317	0.0129599	2.03949	0.0414011	-0.0730386	0.0223016	-3.27504	0.00105648	0.0341322	0.0247302	1.38018	0.16753
rs6851803	4	157857193	G	C	39345	21228	-0.022715	0.0133222	-1.70505	0.0881854	0.0334297	0.0234462	1.42581	0.153924	0.00322795	0.025682	0.125689	0.899978
rs7668451	4	157861519	C	T	39481	21297	0.0175725	0.0433244	0.405603	0.685035	0.0272963	0.0738931	0.369403	0.711827	0.0276324	0.0795326	0.347435	0.728265
rs75622144	4	157864361	T	C	39494	21307	-0.00356865	0.0331483	-0.107657	0.914268	-0.0958037	0.0588292	-1.62851	0.103417	0.0608448	0.0635543	0.957367	0.338382
rs78822217	4	157868564	C	G	39526	21322	0.0456983	0.0279027	1.63777	0.101469	-0.120889	0.0506402	-2.38722	0.0169764	0.0517963	0.0541553	0.95644	0.33885
rs2343726	4	157879709	A	G	39558	21336	-0.0612233	0.0328257	-1.8651	0.0621675	0.099227	0.0567729	1.74779	0.0805006	-0.0413784	0.0600716	-0.688818	0.490938
rs17035469	4	157887044	T	C	39428	21263	0.030883	0.0123509	2.50046	0.0124032	-0.0640824	0.0212362	-3.0176	0.00254787	0.0183034	0.0234717	0.779808	0.435504
rs139145392	4	157891943	C	T	39479	21297	-0.0627656	0.068279	-0.919253	0.357963	0.0861053	0.116976	0.736091	0.461675	-0.0443361	0.127107	-0.348809	0.727233
rs149931440	4	157891963	A	C	39484	21298	-0.106247	0.0837377	-1.2688	0.204512	0.158597	0.139274	1.13874	0.254811	-0.113717	0.145102	-0.783704	0.433214
rs13109632	4	157894041	C	T	39405	21255	0.0114806	0.0277825	0.413232	0.679437	-0.0198914	0.0496348	-0.400755	0.688601	-0.042773	0.0539491	-0.79284	0.427871
rs62331512	4	157895459	A	C	39253	21179	-0.0351579	0.0147958	-2.37621	0.0174915	0.0456667	0.0258808	1.7645	0.0776475	-0.00147683	0.0279669	-0.0528063	0.957886
rs72976551	4	157900134	C	T	38432	20727	-0.0219973	0.0190491	-1.15477	0.248183	0.0155766	0.033112	0.470421	0.638054	0.00638366	0.0359447	0.177597	0.85904
rs28528376	4	157905604	T	C	37052	20005	0.0112554	0.0169526	0.663936	0.506732	-0.0401852	0.0301084	-1.33468	0.18198	-0.0100027	0.0329867	-0.303235	0.761711
rs116612650	4	157922618	G	C	39369	21232	0.0495785	0.043441	1.14128	0.253752	0.0160057	0.0821797	0.194765	0.845577	-0.0403606	0.0901838	-0.447537	0.654487
rs74974612	4	157931023	C	T	39314	21206	-0.00316325	0.0210219	-0.150474	0.880391	-0.0031566	0.0373364	-0.0845448	0.932623	0.0160941	0.0401579	0.40077	0.688589
rs78033672	4	157931166	G	A	39497	21302	-0.0738776	0.0549436	-1.34461	0.178752	0.143978	0.0970869	1.48298	0.138081	-0.109692	0.107428	-1.02107	0.30722
rs716680	4	157931688	A	G	39536	21324	-0.00719982	0.0146496	-0.491467	0.623096	-0.00131531	0.0252991	-0.0519902	0.958537	-0.0131456	0.0277868	-0.473087	0.636151
rs62331533	4	157934215	G	A	39401	21258	-0.0431834	0.0172836	-2.49852	0.0124712	0.0526989	0.0301327	1.74889	0.0803094	0.00220079	0.0321965	0.0683549	0.945503
rs116119924	4	157934396	T	C	39444	21280	0.0411976	0.0265427	1.55213	0.120632	-0.0156569	0.0459233	-0.340936	0.733152	-0.0195266	0.0483173	-0.404134	0.686115
rs77573336	4	157936227	C	T	39243	21169	-0.00692371	0.0366294	-0.189021	0.850077	-0.117023	0.0645901	-1.81178	0.0700208	0.0436354	0.0679194	0.642458	0.520576
rs76125375	4	157960666	A	G	39264	21179	-0.000796804	0.0153423	-0.0519352	0.95858	-0.0134744	0.0264792	-0.508869	0.610844	0.0148816	0.0291576	0.510387	0.60978
rs13139693	4	157965262	T	C	39358	21225	0.0137689	0.0196981	0.698997	0.484554	-0.027605	0.0348583	-0.791921	0.428407	-0.0270232	0.0381819	-0.707749	0.479101
rs7688285	4	157968618	A	G	37859	20417	0.0134646	0.016294	0.826352	0.408604	0.0124796	0.0286372	0.435783	0.662994	-0.009301	0.0311669	-0.298425	0.765379
rs11945439	4	157968849	G	T	39385	21246	0.00127494	0.0132973	0.0958794	0.923616	-0.00584967	0.0229589	-0.254789	0.798886	-0.0134782	0.0253457	-0.531775	0.594882
rs74887208	4	157972010	G	A	39427	21268	-0.0117935	0.0304769	-0.386964	0.698783	0.005067	0.0522769	0.0969262	0.922785	-0.0371088	0.0571907	-0.648861	0.516428
rs78786117	4	157976038	T	C	39580	21348	-0.0146935	0.0377158	-0.389585	0.696844	-0.0253258	0.0648152	-0.390739	0.69599	0.0266699	0.0684131	0.389837	0.696657
rs62330060	4	157978347	G	T	39501	21309	-0.0378352	0.0156207	-2.42212	0.0154303	0.0208147	0.0269789	0.771516	0.440401	0.005655	0.0289347	0.19544	0.845049
rs116526788	4	157978593	A	G	39506	21309	0.00191994	0.0440376	0.0435978	0.965225	0.031127	0.076369	0.407587	0.683577	-0.0483892	0.0849479	-0.569634	0.568926
rs58741324	4	157979956	T	C	39469	21290	-0.0233007	0.0245274	-0.949984	0.34212	0.0336824	0.0416845	0.808031	0.419073	-0.00130597	0.045157	-0.0289207	0.976928
rs10020965	4	157987481	A	G	39475	21296	-0.00902575	0.0198118	-0.455576	0.648695	0.0405865	0.0343562	1.18135	0.237465	-0.0170502	0.0373553	-0.456433	0.648079
rs7689138	4	157987729	T	G	39491	21299	-0.012169	0.0187926	-0.647541	0.517282	0.0428131	0.0324979	1.31741	0.187701	-0.00508942	0.0354013	-0.143764	0.885687
rs4690877	4	157995495	A	C	31577	17094	0.0163236	0.0143207	1.13986	0.254345	-0.0161765	0.0250776	-0.645057	0.51889	-0.0147948	0.0278959	-0.530359	0.595863
rs114737886	4	158001048	T	C	39397	21254	-0.00604975	0.0469877	-0.128752	0.897554	0.0140404	0.0792925	0.177071	0.859453	-0.0493747	0.0866689	-0.569694	0.568885
rs72978482	4	158005840	G	A	39573	21345	-0.00864919	0.0242277	-0.356995	0.721095	0.054033	0.0425287	1.27051	0.203904	-0.009221	0.0458164	-0.20126	0.840495
rs4615228	4	158007253	A	G	39394	21251	0.00843464	0.0159101	0.530144	0.596012	-0.0605998	0.0274644	-2.20649	0.0273499	0.0135465	0.0300152	0.451321	0.651758
rs115731507	4	158009323	A	G	39412	21257	-0.0801353	0.076665	-1.04527	0.2959	0.158676	0.140847	1.12658	0.259919	-0.0209572	0.162203	-0.129204	0.897197
rs13131973	4	158015058	C	T	39319	21207	-0.031627	0.0158825	-1.99132	0.0464462	0.0360444	0.0276615	1.30305	0.192557	-0.00892084	0.0296757	-0.300611	0.763711
rs114145657	4	158017184	A	G	39547	21332	0.000477274	0.0659326	0.00723881	0.994224	-0.152837	0.121569	-1.25721	0.208677	0.164833	0.120943	1.3629	0.172915
rs17035648	4	158018180	G	A	39296	21190	0.00767497	0.0164433	0.466753	0.640676	-0.0627259	0.0286058	-2.19277	0.0283239	0.0237786	0.0312248	0.761528	0.446342
rs76569881	4	158024921	A	G	39433	21269	0.000848209	0.0291242	0.0291238	0.976766	-0.0959855	0.0520876	-1.84277	0.0653627	0.0430719	0.0553559	0.778092	0.436515
rs115254422	4	158029794	G	A	39147	21109	0.0589111	0.0337286	1.74662	0.0807032	-0.0316424	0.0581363	-0.544279	0.586249	-0.0176135	0.0640255	-0.275102	0.783238
rs114702686	4	158032727	T	G	39492	21300	0.0911637	0.0456102	1.99876	0.0456348	-0.0272982	0.0808754	-0.337534	0.735715	-0.0704599	0.0847043	-0.831833	0.405503
rs78254731	4	158034597	C	T	31612	17112	0.118255	0.116643	1.01382	0.31067	-0.10234	0.22904	-0.446822	0.655003	-0.0713624	0.256023	-0.278735	0.780448
rs11946166	4	158034727	C	T	39479	21295	0.0235105	0.0412466	0.57	0.568678	-0.00835481	0.0727403	-0.114858	0.908558	-0.0356838	0.0774503	-0.460731	0.644992
rs114404059	4	158035123	C	T	39292	21200	-0.0971595	0.0518611	-1.87346	0.0610052	0.0947707	0.0894422	1.05957	0.289338	-0.00382415	0.0959743	-0.0398456	0.968216
rs73856835	4	158038731	A	G	39526	21321	0.0173619	0.0162261	1.06999	0.284622	0.00673277	0.0283782	0.237252	0.812461	-0.0175519	0.0307672	-0.570475	0.568355
rs17241100	4	158044121	T	C	39569	21342	-0.0380422	0.0568882	-0.668719	0.503675	0.196009	0.0937364	2.09106	0.0365224	-0.0520864	0.0992937	-0.524568	0.599883
rs17035703	4	158048602	C	A	38606	20821	0.0222296	0.0281801	0.788841	0.430205	0.0117769	0.0492378	0.239184	0.810963	-0.0363623	0.0517356	-0.702849	0.48215
rs72980538	4	158055423	A	G	39196	21136	-0.0900112	0.0519961	-1.73112	0.0834312	0.140859	0.0862964	1.63226	0.102624	0.00735356	0.0918916	0.0800243	0.936218
rs75060020	4	158063090	C	T	39332	21214	-0.0162625	0.0248261	-0.655057	0.512431	0.0485197	0.0451013	1.07579	0.28202	-0.0438955	0.0482405	-0.90993	0.362859
rs3775721	4	158064484	G	T	39432	21270	0.0145526	0.0125057	1.16368	0.244555	-0.0327882	0.0216818	-1.51225	0.130471	0.00382611	0.0238997	0.160091	0.87281
rs35590434	4	158064786	G	A	39495	21301	-0.00763401	0.0354798	-0.215165	0.829639	-0.0914737	0.0641697	-1.4255	0.154013	0.0557966	0.0700515	0.796509	0.425737
rs17035816	4	158088464	G	A	39437	21272	0.0166707	0.0260174	0.640752	0.521684	0.0357591	0.0461309	0.775165	0.438242	-0.0385931	0.0498322	-0.77446	0.438659
rs57601959	4	158092040	A	G	38874	20971	0.0330779	0.0258814	1.27806	0.201228	-0.0292067	0.0462957	-0.630872	0.528124	-0.0253763	0.0491238	-0.516578	0.605451
rs35996750	4	158110745	T	C	39566	21342	-0.0285751	0.0419066	-0.681876	0.495317	-0.0610758	0.0761218	-0.802343	0.422354	0.0393169	0.0795949	0.493963	0.621333
rs75767743	4	158113721	C	T	38910	20995	-0.00966024	0.0230691	-0.418752	0.675397	0.0749701	0.0409537	1.83061	0.0671589	-0.00260724	0.043836	-0.059477	0.952572
rs17035865	4	158114105	G	A	39375	21239	0.0168021	0.016697	1.00629	0.314276	-0.0872989	0.0293576	-2.97364	0.00294292	0.0335313	0.0319585	1.04921	0.29408
rs17035869	4	158115764	A	G	39387	21247	0.0197119	0.0242984	0.811243	0.417226	-0.0523466	0.0418486	-1.25086	0.210986	0.0434686	0.0454342	0.956737	0.3387
rs79460511	4	158129767	C	G	39492	21303	0.000801454	0.0342341	0.023411	0.981322	-0.00672078	0.0615241	-0.109238	0.913014	-0.042655	0.0664938	-0.641488	0.521206
rs34281930	4	158132602	C	T	39499	21309	0.037543	0.026096	1.43865	0.15025	-0.0605406	0.0477905	-1.26679	0.205229	-0.00856548	0.052243	-0.163955	0.869767
rs75974677	4	158134815	A	G	39288	21195	-0.0380724	0.030674	-1.24119	0.214534	0.0875874	0.0545807	1.60473	0.108553	-0.0152866	0.0576554	-0.265138	0.790903
rs74816882	4	158136890	T	G	39450	21277	0.00195015	0.0352479	0.0553267	0.955878	-0.0273868	0.0641794	-0.426722	0.669582	-0.023071	0.069199	-0.333401	0.738831
rs116455566	4	158137110	T	G	39299	21196	0.0127509	0.0243758	0.523095	0.600908	-0.0382785	0.0424265	-0.902231	0.366934	0.0361444	0.0463343	0.78008	0.435344
rs115597776	4	158142605	C	T	39543	21329	0.0164756	0.0287985	0.572098	0.567256	-0.0265332	0.0511557	-0.518677	0.603986	0.0152957	0.054667	0.279798	0.779633
rs41280505	4	158142775	A	G	38732	20903	-0.0100748	0.0424859	-0.237133	0.812554	0.0929846	0.076652	1.21307	0.225101	-0.0347139	0.0815706	-0.425569	0.670422
rs13138842	4	158143092	A	G	38998	21028	-0.029334	0.0144721	-2.02693	0.0426695	-0.00467723	0.024976	-0.187269	0.85145	0.0377662	0.0273552	1.38058	0.167407
rs17035889	4	158155690	C	T	39431	21264	-0.0237462	0.0152548	-1.55664	0.119556	-0.0110445	0.026357	-0.419035	0.67519	0.0264468	0.0287185	0.920897	0.357104
rs76465859	4	158164957	A	T	37734	20358	-0.00670833	0.0335167	-0.200149	0.841364	0.00696189	0.0572496	0.121606	0.903211	0.00263515	0.0620462	0.0424708	0.966123
rs114792995	4	158165653	T	C	38818	20930	0.00311488	0.0315685	0.0986705	0.9214	-0.0383758	0.0582397	-0.658929	0.509942	0.0363578	0.0618563	0.587779	0.556681
rs72685601	4	158168209	G	A	39560	21336	-0.00624449	0.0422635	-0.147751	0.882539	0.000584685	0.0793435	0.00736903	0.99412	0.0206712	0.0837438	0.246839	0.805033
rs6851881	4	158171796	C	T	39404	21254	-0.0216157	0.0124234	-1.73993	0.0818718	0.0112152	0.0213498	0.525304	0.599372	0.00819032	0.0236473	0.346354	0.729077
rs79926439	4	158172840	C	T	39128	21107	-0.0202185	0.0332803	-0.607522	0.543504	0.0846921	0.0610926	1.38629	0.165658	-0.0405475	0.0634123	-0.639426	0.522546
rs77604539	4	158176114	A	G	39332	21212	0.00212491	0.0391507	0.0542752	0.956716	0.0378069	0.0698728	0.541081	0.588451	-0.0864119	0.0759768	-1.13735	0.255394
rs75391508	4	158194062	T	G	39490	21300	0.0148533	0.0321155	0.462496	0.643726	-0.0422077	0.0584499	-0.722118	0.470222	0.0430363	0.0619061	0.695187	0.486938
rs75846648	4	158198451	A	C	37984	20503	0.0267405	0.0638845	0.418575	0.675527	-0.21702	0.122626	-1.76977	0.0767658	0.124261	0.128569	0.966493	0.333798
rs17184260	4	158203809	A	G	39568	21343	0.0701176	0.0790867	0.886592	0.375299	-0.0349548	0.138833	-0.251776	0.801214	-0.12477	0.150194	-0.830726	0.406129
rs28488734	4	158219484	A	G	39415	21261	-0.0291512	0.0143101	-2.03711	0.0416394	-0.00188598	0.0244729	-0.0770639	0.938573	0.0364931	0.026804	1.36148	0.173362
rs17244157	4	158220450	G	A	39504	21309	-0.00278317	0.0208295	-0.133617	0.893706	-0.0485298	0.0367274	-1.32135	0.186384	0.0399321	0.0396043	1.00828	0.313322
rs112301965	4	158227266	C	T	39427	21268	0.00274994	0.0406165	0.067705	0.94602	0.034247	0.0734108	0.466512	0.640849	0.0424383	0.0792034	0.535814	0.592087
rs11722093	4	158242512	C	T	39142	21116	0.0189561	0.0188268	1.00687	0.313997	-0.0830437	0.0330375	-2.51362	0.0119498	0.0370793	0.0360404	1.02882	0.303562
rs62331554	4	158251521	C	T	39170	21125	0.00679686	0.0185375	0.366654	0.713877	0.0335163	0.0322605	1.03893	0.298838	-0.0372163	0.0349097	-1.06607	0.286392
rs74509240	4	158252390	C	T	39435	21274	-0.0407714	0.027191	-1.49945	0.133758	0.0173517	0.0465703	0.372593	0.709451	0.0305606	0.0505229	0.604887	0.545254
rs4392549	4	158263582	G	A	39528	21322	-0.00182709	0.034136	-0.053524	0.957314	0.053664	0.0610693	0.87874	0.379542	-0.0269136	0.0656947	-0.409676	0.682043
rs62331558	4	158265912	A	G	39262	21175	-0.00484272	0.028669	-0.168919	0.865861	-0.0391809	0.051135	-0.766224	0.443543	0.0193231	0.0554988	0.348172	0.727711
rs41280445	4	158286028	C	T	37800	20392	0.0073631	0.0477106	0.154328	0.877351	0.00957668	0.0864308	0.110802	0.911774	-0.0646891	0.0957667	-0.675486	0.499367
rs77983537	4	158293773	G	A	39298	21197	-0.00101967	0.022173	-0.0459871	0.96332	-0.0398217	0.0389403	-1.02264	0.30648	0.0299428	0.0421829	0.709833	0.477808
rs77380946	4	158299500	C	A	39417	21260	-0.0733508	0.049991	-1.46728	0.1423	0.175195	0.087756	1.99639	0.0458912	0.000242415	0.0957217	0.00253249	0.997979
rs4234908	4	158307555	A	C	39448	21279	0.474923	0.645553	0.735684	0.461923	-10.5848	14.8131	-0.714554	0.474885	9.55191	14.8065	0.645117	0.518852
rs72687333	4	158312532	T	C	38895	20974	0.0427631	0.0318338	1.34332	0.179167	-0.0490979	0.0577131	-0.850725	0.394922	-0.00958686	0.0615443	-0.155772	0.876213
rs11727638	4	158317761	T	G	38941	21012	0.000612787	0.0124252	0.0493179	0.960666	-0.0169323	0.0210532	-0.804264	0.421244	0.0110928	0.0232719	0.476659	0.633605
rs78458212	4	158329934	C	T	39524	21318	0.0100773	0.0321047	0.313888	0.753606	-0.0366852	0.0575982	-0.636915	0.52418	-0.0187792	0.0631331	-0.297454	0.76612
rs76301206	4	158334915	A	G	39549	21333	0.0503648	0.0385622	1.30606	0.191531	0.0140285	0.0687731	0.203982	0.838368	-0.0934859	0.0724017	-1.29121	0.19663
rs62330080	4	158336757	C	T	39394	21250	0.00634269	0.0187515	0.33825	0.735175	0.0152848	0.0322879	0.473392	0.635934	-0.0144291	0.0349477	-0.412876	0.679698
rs77115273	4	158349902	T	G	39509	21312	-0.00515388	0.0549279	-0.0938299	0.925244	0.029017	0.0953992	0.304164	0.761003	-0.0256749	0.105015	-0.244487	0.806853
rs6826773	4	158355136	A	C	38810	20940	-0.0140502	0.0147555	-0.952201	0.340995	0.00475142	0.025676	0.185053	0.853187	0.00811348	0.0280656	0.28909	0.772513
rs114772663	4	158360638	T	C	39344	21219	0.00579061	0.0282787	0.204769	0.837753	-0.105692	0.0496312	-2.12954	0.0332099	0.0789055	0.0532993	1.48042	0.13876
rs17245744	4	158361424	C	A	39506	21311	-0.0481108	0.0231689	-2.07652	0.0378458	0.0164392	0.0393651	0.417608	0.676233	0.0334742	0.0425157	0.787336	0.431085
rs17186214	4	158361813	T	C	39443	21268	-0.023172	0.016237	-1.42711	0.153549	0.0128334	0.0279187	0.459672	0.645752	0.00463554	0.0303607	0.152682	0.878649
rs7698998	4	158364359	G	A	39389	21252	-0.00458927	0.0119012	-0.385614	0.699783	-0.0239451	0.020252	-1.18236	0.237064	0.0255347	0.0224592	1.13694	0.255565
rs116461890	4	158364785	T	C	39567	21344	0.0389717	0.0486725	0.800692	0.42331	0.10622	0.079683	1.33304	0.18252	-0.113321	0.0823801	-1.37559	0.16895
rs35263731	4	158380923	T	C	39508	21309	0.0272786	0.0260674	1.04647	0.295345	-0.0406863	0.0478973	-0.849449	0.395631	-0.0306603	0.0525703	-0.583225	0.559742
rs10004211	4	158383470	G	A	39321	21207	-0.0220231	0.0227029	-0.970057	0.332018	-0.00925942	0.0398792	-0.232187	0.816393	0.048453	0.043067	1.12506	0.260564
rs28489070	4	158386785	T	C	38973	21026	0.00286755	0.0188949	0.151763	0.879374	-0.0173723	0.0330145	-0.526202	0.598748	0.0244892	0.0355238	0.689376	0.490587
rs13106094	4	158395409	C	T	38332	20684	-0.0148075	0.019723	-0.750774	0.452789	0.012131	0.0348833	0.347758	0.728022	0.0186497	0.0377884	0.493531	0.621638
rs55698314	4	158403891	A	C	39133	21103	-0.000669195	0.0177273	-0.0377494	0.969887	0.00404101	0.0303951	0.132949	0.894233	0.00826334	0.0329076	0.251108	0.801731
rs79075835	4	158411293	C	T	39494	21300	-0.0267656	0.0274925	-0.973559	0.330276	-0.0141942	0.0497679	-0.285208	0.775485	0.025499	0.052318	0.487385	0.625985
rs67109157	4	158414402	T	C	39270	21182	0.0361291	0.0428665	0.842829	0.399324	-0.0405943	0.0801137	-0.506708	0.61236	-0.0234531	0.0866669	-0.270612	0.78669
rs9307964	4	158423029	A	G	39589	21354	-0.226426	0.770719	-0.293786	0.768922	-12.552	17.1618	-0.731391	0.46454	11.8784	17.1518	0.692545	0.488595
rs114855962	4	158428863	T	G	39514	21313	0.0446161	0.0512841	0.869979	0.384312	0.192726	0.0920109	2.0946	0.0362064	-0.341815	0.0998208	-3.42429	0.000616406
rs17247935	4	158430643	C	T	31590	17099	-0.016981	0.0137364	-1.2362	0.216385	-0.0119254	0.023677	-0.503671	0.614492	0.0143462	0.0264079	0.543252	0.586956
rs1897800	4	158433652	A	G	39419	21265	-0.0583482	0.0479366	-1.2172	0.22353	0.0256271	0.0852752	0.300522	0.763779	-0.033351	0.0920878	-0.362165	0.717229
rs34401796	4	158433741	G	A	39264	21181	-0.0230519	0.0198175	-1.16321	0.244743	0.0103428	0.0348397	0.29687	0.766566	0.0279433	0.0376825	0.741545	0.458363
rs76424125	4	158434836	C	T	37420	20201	0.0135449	0.0291735	0.464289	0.64244	-0.0538038	0.0519321	-1.03604	0.300183	0.0810297	0.0560509	1.44565	0.148277
rs114639124	4	158437070	G	T	39289	21191	0.00689716	0.0532336	0.129564	0.896911	-0.0433415	0.102135	-0.424355	0.671307	-0.00129494	0.107325	-0.0120656	0.990373
rs725037	4	158443622	T	C	38982	21025	-0.031516	0.0174907	-1.80187	0.0715658	0.0311798	0.0304345	1.02449	0.305603	0.0129166	0.0332205	0.388812	0.697415
rs114408637	4	158449296	G	A	39442	21274	0.036805	0.0425227	0.865539	0.386743	-0.0261717	0.0726218	-0.360384	0.71856	0.0124207	0.0782744	0.158681	0.87392
rs4475188	4	158452144	A	C	39417	21256	-0.0234029	0.0185494	-1.26165	0.207073	0.0543371	0.0324491	1.67453	0.0940257	-0.0278302	0.0356531	-0.780584	0.435047
rs1434421	4	158452531	C	T	39425	21273	-0.0255833	0.0195545	-1.30831	0.190769	0.0630168	0.0343631	1.83385	0.0666764	-0.0151391	0.0377365	-0.40118	0.688288
rs7686241	4	158454299	C	T	39208	21149	-0.00575468	0.0168139	-0.342256	0.732158	0.0116445	0.0287152	0.405519	0.685096	0.00461816	0.0314066	0.147044	0.883097
rs75135103	4	158455728	G	A	39381	21244	-0.0140152	0.0235218	-0.59584	0.551282	0.0555182	0.042343	1.31115	0.189807	-0.021049	0.0456525	-0.46107	0.644748
rs1369034	4	158455795	A	G	39532	21323	0.00396408	0.0170438	0.232582	0.816086	0.0405191	0.0297952	1.35992	0.173855	-0.0328235	0.0324562	-1.01132	0.311866
rs1369025	4	158466837	A	G	39437	21270	-0.0134679	0.0120949	-1.11352	0.265484	0.0278081	0.0209189	1.32933	0.183739	-2.75921e-05	0.0229217	-0.00120376	0.99904
rs4691420	4	158475147	C	T	39423	21266	0.0133972	0.0118844	1.12729	0.25962	-0.0180458	0.0204566	-0.882149	0.377696	0.00287613	0.0226444	0.127013	0.89893
rs17036351	4	158475705	A	G	39280	21200	0.033411	0.0211044	1.58313	0.113392	0.00826052	0.0370135	0.223176	0.823399	-0.0692297	0.0395229	-1.75164	0.0798365
rs35572956	4	158479182	G	A	39391	21242	-0.0214845	0.0118596	-1.81157	0.0700528	0.00666517	0.0205566	0.324235	0.74576	0.024313	0.022725	1.06988	0.284675
rs17036357	4	158479906	T	G	39076	21076	-0.0209168	0.0202981	-1.03048	0.302784	0.0255835	0.0352469	0.725835	0.46794	-0.0353354	0.0377785	-0.93533	0.349618
rs10009459	4	158481615	C	G	39338	21222	0.0256736	0.0138366	1.85548	0.0635277	-0.0281914	0.0237396	-1.18753	0.23502	-0.0140843	0.0261401	-0.538799	0.590025
rs115458394	4	158486963	A	G	39562	21339	-0.0317209	0.0357436	-0.887458	0.374832	0.18046	0.0626528	2.88031	0.00397279	-0.060174	0.066225	-0.908629	0.363546
rs6849718	4	158488104	T	C	32510	17566	-0.00197693	0.0142307	-0.13892	0.889514	0.00670549	0.0253677	0.264332	0.791524	-0.0146485	0.0276835	-0.529144	0.596706
rs72689081	4	158489107	C	T	35002	18885	-0.0380317	0.0183122	-2.07685	0.0378156	0.0757829	0.0327362	2.31496	0.0206151	-0.0339279	0.0352072	-0.963664	0.335214
rs118167499	4	158497720	G	A	39475	21293	0.0993914	0.0730212	1.36113	0.173472	-0.046137	0.126678	-0.364205	0.715705	-0.0476548	0.135988	-0.350433	0.726014
rs74968498	4	158499971	C	T	38312	20681	-0.0177702	0.0392293	-0.452982	0.650561	-0.0597807	0.0688874	-0.867803	0.385502	0.0727469	0.073413	0.990926	0.321722
rs1387989	4	158512088	C	T	39256	21177	0.011198	0.0119643	0.935949	0.349299	-0.0285211	0.0205464	-1.38813	0.165096	0.00498359	0.022769	0.218876	0.826746
rs116751385	4	158518992	T	G	39423	21267	-0.00771554	0.0381829	-0.202068	0.839864	-0.0217106	0.0684776	-0.317047	0.751208	0.000561681	0.0730642	0.00768749	0.993866
rs79433540	4	158519894	A	C	39511	21314	0.0708755	0.0524667	1.35087	0.176739	-0.0682496	0.0988389	-0.690514	0.489871	0.0199668	0.100275	0.199121	0.842168
rs80256534	4	158531155	C	T	38571	20811	0.00287119	0.0379383	0.0756806	0.939673	-0.0785602	0.0692434	-1.13455	0.256564	0.0108189	0.0743269	0.145558	0.88427
rs78506853	4	158536193	C	T	39421	21265	-0.0131421	0.0176502	-0.744585	0.456523	-0.0130035	0.031904	-0.407581	0.683581	0.00136171	0.0341369	0.0398897	0.968181
rs72690909	4	158549143	A	G	39472	21291	-0.023791	0.0413625	-0.575183	0.565167	-0.0718999	0.0757597	-0.949051	0.342595	0.0344204	0.081272	0.423521	0.671915
rs4487404	4	158556217	G	A	39478	21291	0.00551869	0.0118686	0.464984	0.641943	0.0209212	0.0205513	1.018	0.308679	-0.0301752	0.0227917	-1.32395	0.185518
rs28741019	4	158561699	C	T	33112	17888	0.0378508	0.0258364	1.46502	0.142916	-0.0143608	0.0466473	-0.30786	0.758189	-0.0612802	0.0497863	-1.23087	0.218373
rs991722	4	158561859	G	A	39273	21183	-0.00496792	0.0135066	-0.367815	0.713011	0.0159546	0.0238369	0.669323	0.503289	-0.0135803	0.0260512	-0.521291	0.602164
rs7436647	4	158569066	A	G	39492	21297	0.0274316	0.0320302	0.856429	0.391761	-0.0417516	0.0558798	-0.747168	0.454962	0.0050586	0.060194	0.0840384	0.933026
rs2344823	4	158569813	C	T	39365	21232	0.0136169	0.0120475	1.13027	0.258364	-0.00393362	0.0210036	-0.187283	0.851438	-0.0183674	0.0231808	-0.792352	0.428155
rs6831069	4	158570204	A	G	39524	21316	0.0308131	0.0239288	1.2877	0.197851	-0.027414	0.0421896	-0.649782	0.515833	-0.0296763	0.0448218	-0.662096	0.507909
rs115888054	4	158571821	A	G	32699	17666	-0.00787778	0.0406543	-0.193775	0.846352	0.0743803	0.0732005	1.01612	0.309573	-0.132782	0.0788607	-1.68375	0.0922291
rs111227042	4	158577666	T	C	39027	21053	-0.00964226	0.0319202	-0.302074	0.762596	0.0895361	0.0576229	1.55383	0.120225	-0.119067	0.0614981	-1.93611	0.0528545
rs72690956	4	158584200	T	C	39441	21277	-0.0335535	0.0356462	-0.94129	0.346556	-0.0150124	0.064768	-0.231787	0.816704	0.0105067	0.0685054	0.15337	0.878106
rs79110379	4	158586316	C	T	37991	20509	0.0456088	0.0448343	1.01728	0.309022	0.0576122	0.0796363	0.723442	0.469408	-0.071884	0.0842427	-0.853297	0.393495
rs78786342	4	158587989	C	T	38431	20733	0.00636732	0.0230721	0.275975	0.782567	-0.0553187	0.0425288	-1.30074	0.193349	0.0213088	0.0450684	0.472811	0.636348
rs55992837	4	158590450	C	T	39189	21143	-0.0201542	0.023102	-0.872401	0.38299	0.00835043	0.0394474	0.211685	0.832353	0.0436595	0.0424781	1.02781	0.304038
rs1352693	4	158591563	T	C	39442	21276	-0.00438449	0.0164295	-0.266867	0.789571	0.0308628	0.0285346	1.08159	0.279435	-0.018618	0.0311569	-0.597557	0.550136
rs11100120	4	158606585	C	G	39396	21250	-0.000645649	0.014771	-0.0437105	0.965135	0.0135115	0.0253763	0.532445	0.594418	-0.00801192	0.0276113	-0.290168	0.771687
rs67263451	4	158609523	G	A	39461	21287	0.0157731	0.0144506	1.09152	0.275044	-0.0203973	0.0255032	-0.799793	0.423831	-0.0153968	0.0277313	-0.555215	0.578748
rs75570698	4	158609683	A	G	39548	21333	0.049519	0.0288761	1.71488	0.0863674	-0.0999048	0.0498447	-2.00432	0.0450355	0.0308156	0.053955	0.571135	0.567908
rs76597941	4	158610225	C	A	37842	20429	0.0398159	0.0314652	1.2654	0.205729	0.00397468	0.0563027	0.070595	0.94372	-0.0504744	0.0595552	-0.847524	0.396703
rs72690980	4	158622694	T	C	39553	21332	0.015086	0.0426926	0.353362	0.723817	-0.0193282	0.0714153	-0.270645	0.786664	-0.0132869	0.0785693	-0.16911	0.86571
rs76777146	4	158622845	G	C	38785	20934	0.00846164	0.0569843	0.148491	0.881956	0.0973502	0.103979	0.936247	0.349146	-0.0725678	0.110188	-0.658582	0.510164
rs67835016	4	158630515	G	A	39048	21066	0.0160741	0.014506	1.1081	0.267818	-0.0140736	0.0255984	-0.549782	0.582469	-0.0223884	0.027835	-0.804323	0.42121
rs114425477	4	158633208	G	T	38366	20705	0.0136981	0.0345925	0.395985	0.692116	0.0276619	0.0621314	0.445216	0.656164	-0.0184238	0.0684042	-0.269338	0.78767
rs112233012	4	158637732	A	C	39456	21281	0.0443655	0.0290963	1.52478	0.127314	-0.0712765	0.0502607	-1.41814	0.156151	0.0174847	0.0541951	0.322626	0.746979
rs13134917	4	158640682	C	T	39438	21273	0.0634501	0.043411	1.46161	0.143847	0.0261619	0.0770226	0.339665	0.734109	-0.0734664	0.0831335	-0.883716	0.37685
rs76385349	4	158641748	T	A	39090	21086	-0.00343163	0.0159512	-0.215133	0.829664	0.0255973	0.027871	0.91842	0.358399	-0.0180446	0.0303486	-0.594579	0.552125
rs113702425	4	158653875	A	C	39485	21298	-0.00183022	0.0239191	-0.0765172	0.939008	-0.00845099	0.0419952	-0.201237	0.840513	0.00548997	0.0455272	0.120586	0.904019
rs80217563	4	158662197	T	C	33768	18232	-0.0183836	0.0246018	-0.747244	0.454916	0.000852047	0.0464055	0.0183609	0.985351	3.45876e-05	0.0484857	0.000713357	0.999431
rs1904949	4	158663069	C	T	39442	21273	0.00170906	0.0160184	0.106694	0.915032	0.032125	0.0279523	1.14928	0.25044	-0.0260449	0.0304143	-0.856338	0.391811
rs75767460	4	158668213	A	G	39555	21334	0.00897569	0.0270974	0.331238	0.740465	-0.0391718	0.0482196	-0.812362	0.416584	0.00323536	0.0516486	0.0626418	0.950052
rs78214000	4	158674788	T	C	39324	21216	-0.00916626	0.0167164	-0.548339	0.583459	0.0178154	0.0291275	0.611634	0.54078	-0.00511795	0.0317612	-0.161138	0.871984
rs62335044	4	158675084	G	A	39412	21259	0.0193108	0.0133827	1.44296	0.149031	-0.0329323	0.0233891	-1.40802	0.159125	-0.0199309	0.025568	-0.779525	0.43567
rs74360804	4	158685268	A	C	39433	21275	0.0327333	0.0275984	1.18605	0.235601	-0.0569739	0.0493858	-1.15365	0.248645	-0.00943434	0.0538302	-0.175261	0.860875
rs74857691	4	158686872	A	G	39470	21294	-0.000611838	0.0371864	-0.0164533	0.986873	0.053497	0.0641142	0.834402	0.404054	-0.0503565	0.0690285	-0.729503	0.465694
rs76898246	4	158690766	G	A	39539	21327	0.0272203	0.0251434	1.0826	0.278986	0.0454154	0.0440415	1.03119	0.30245	-0.0684764	0.0471064	-1.45365	0.146043
rs78570145	4	158695975	G	A	36476	19692	-0.00450625	0.031251	-0.144195	0.885346	0.0165875	0.0563366	0.294435	0.768426	-0.000574041	0.0611912	-0.0093811	0.992515
rs6818862	4	158701534	A	G	39335	21220	0.0105203	0.0117622	0.894413	0.371101	0.0103349	0.0205541	0.502813	0.615096	-0.0386952	0.0225926	-1.71274	0.0867609
rs72980433	4	158712098	G	A	39439	21276	0.000363844	0.0210627	0.0172743	0.986218	0.0614704	0.0361104	1.70229	0.0887007	-0.060604	0.0387114	-1.56553	0.117458
rs34591636	4	158715384	G	A	35622	19236	0.0374165	0.0271254	1.37939	0.167775	0.0304757	0.0488125	0.624341	0.532404	-0.0868199	0.0525375	-1.65253	0.0984259
rs116786567	4	158729777	G	T	39534	21320	0.0411601	0.0264697	1.55499	0.119949	-0.0625817	0.0470433	-1.3303	0.18342	-0.00101327	0.0512777	-0.0197604	0.984234
rs116051002	4	158729998	C	T	39397	21251	0.00796442	0.0307908	0.258662	0.795896	0.0201589	0.0549305	0.36699	0.713627	-0.0208045	0.0600071	-0.346701	0.728816
rs80292261	4	158730224	A	G	39445	21278	0.00579754	0.0266245	0.217752	0.827622	-0.022172	0.0470481	-0.471264	0.637452	-0.0435955	0.0503292	-0.866207	0.386377
rs11935204	4	158731374	C	T	39492	21300	0.0138373	0.0213512	0.648081	0.516932	0.0109811	0.0377817	0.290647	0.771321	-0.020594	0.040341	-0.510498	0.609703
rs115993950	4	158734635	A	G	39533	21322	0.0722732	0.0457245	1.58062	0.113964	-0.0542427	0.0819616	-0.661806	0.508096	0.0507113	0.0898659	0.5643	0.57255
rs72693033	4	158739797	A	C	39275	21183	-0.00399301	0.0121183	-0.329502	0.741776	-0.00452754	0.0210589	-0.214994	0.829772	-0.0028785	0.0231694	-0.124237	0.901127
rs72693034	4	158740158	C	A	37985	20502	0.0093197	0.0344638	0.27042	0.786837	0.0306049	0.0585086	0.523085	0.600915	-0.0375634	0.0628548	-0.597621	0.550093
rs7686862	4	158740707	G	C	39407	21260	-0.0217076	0.0147907	-1.46765	0.142199	0.0328467	0.025727	1.27674	0.201694	0.0177948	0.0277086	0.642214	0.520734
rs13139173	4	158741525	A	G	39533	21323	0.164919	0.203492	0.810445	0.417685	-0.393254	0.308675	-1.27401	0.202662	-0.11548	0.329888	-0.350058	0.726295
rs34634630	4	158741699	T	C	39515	21316	-0.000764834	0.0163779	-0.0466991	0.962753	0.0242146	0.0285031	0.849544	0.395579	0.00705854	0.0309226	0.228265	0.81944
rs34356556	4	158744585	G	A	39524	21321	0.00745289	0.0314465	0.237002	0.812655	0.00603774	0.0567228	0.106443	0.915231	0.00500696	0.0598213	0.0836986	0.933296
rs72693037	4	158753870	T	C	39260	21174	-0.0171017	0.0181339	-0.94308	0.34564	0.00701862	0.0313233	0.22407	0.822703	0.0134104	0.0339648	0.394831	0.692968
rs80259694	4	158755609	C	T	39067	21066	-0.0209729	0.0222675	-0.941861	0.346264	-0.0383133	0.0395094	-0.969725	0.332183	0.0534281	0.0422398	1.26488	0.205916
rs76949101	4	158756715	G	C	39193	21145	-0.00363949	0.0321309	-0.113271	0.909816	-0.0291923	0.0568265	-0.513709	0.607455	0.0943738	0.060945	1.54851	0.1215
rs2345281	4	158758979	C	G	39512	21310	-0.0121722	0.0150333	-0.809678	0.418125	0.0215748	0.0264717	0.815013	0.415065	-0.0266553	0.0285732	-0.932877	0.350883
rs6536284	4	158765677	A	G	39306	21210	-0.00946221	0.0150775	-0.627571	0.530285	0.0121478	0.0266402	0.455993	0.648395	-0.022007	0.0287807	-0.764647	0.444482
rs36012220	4	158770154	G	T	39418	21262	0.036201	0.0545855	0.663197	0.507204	-0.0385327	0.0989629	-0.389365	0.697006	0.0931844	0.1042	0.894286	0.371169
rs62336504	4	158778783	C	T	39508	21312	-0.100749	0.0479425	-2.10147	0.0356002	0.0478898	0.0841348	0.569203	0.569218	0.0291615	0.0899166	0.324317	0.745698
rs78800236	4	158779480	A	G	39443	21275	-0.0207058	0.0291143	-0.71119	0.476967	0.0356052	0.0530698	0.670914	0.502275	-0.0119822	0.0561811	-0.213278	0.83111
rs75225755	4	158779509	G	A	39554	21334	0.045569	0.0201689	2.25937	0.0238605	0.0122545	0.0341643	0.358693	0.719825	-0.0872671	0.0373217	-2.33824	0.0193747
rs6834759	4	158779650	C	T	31509	17053	0.0284967	0.0137448	2.07327	0.0381468	0.00370233	0.0240281	0.154084	0.877544	-0.0418481	0.0265504	-1.57618	0.114985
rs7665860	4	158784996	T	G	39337	21222	0.0216655	0.0124153	1.74507	0.0809735	-0.0104185	0.0213847	-0.487196	0.62612	-0.0190115	0.0235759	-0.806394	0.420016
rs17268058	4	158785192	G	A	39468	21289	-0.00130485	0.0305804	-0.0426696	0.965965	0.0953314	0.0533794	1.78592	0.0741119	-0.114847	0.0589725	-1.94746	0.0514794
rs13135029	4	158786410	G	A	39184	21139	-0.0148777	0.0122393	-1.21557	0.22415	-0.0274375	0.0213368	-1.28593	0.198469	0.0602787	0.0234597	2.56946	0.0101858
rs114608178	4	158789518	T	G	39419	21255	0.0648501	0.0389048	1.66689	0.0955355	-0.0589746	0.0717945	-0.821437	0.411397	-0.0553607	0.0774653	-0.714652	0.474824
rs6536286	4	158790950	T	C	39466	21284	0.0222056	0.0454522	0.488549	0.625161	0.114002	0.0825086	1.3817	0.167064	-0.104216	0.0877206	-1.18804	0.234817
rs55847692	4	158797272	T	C	39502	21309	0.0361809	0.0331384	1.09181	0.274916	-0.0100744	0.0569665	-0.176848	0.859628	-0.0434191	0.0604874	-0.717821	0.472868
rs75552222	4	158811797	T	C	33399	18068	-0.0546237	0.0338419	-1.61409	0.106509	0.0259331	0.0610243	0.424964	0.670863	0.0660237	0.0667322	0.989382	0.322476
rs2053817	4	158817442	T	C	39434	21275	-0.00587678	0.0125337	-0.468879	0.639156	0.0135166	0.0215911	0.626029	0.531296	-0.0167776	0.0236824	-0.708443	0.47867
rs2594734	4	158822026	A	T	30738	16647	-0.0116166	0.0146191	-0.794621	0.426834	0.0134369	0.0257972	0.520868	0.602459	-0.0106104	0.0282087	-0.376139	0.706813
rs2725479	4	158827027	T	G	31583	17093	-0.0139286	0.0145008	-0.960537	0.336785	0.0209849	0.0253428	0.82804	0.407648	-0.00706674	0.0277821	-0.254363	0.799215
rs114969515	4	158827247	T	C	39559	21334	0.0596269	0.0490834	1.21481	0.224439	-0.161496	0.0857384	-1.88359	0.05962	-0.0450839	0.0925856	-0.486943	0.626299
rs17209963	4	158832340	T	C	37415	20205	0.0161558	0.0294152	0.549233	0.582846	0.0222492	0.0529525	0.420173	0.674359	-0.022245	0.0568524	-0.391277	0.695593
rs78407966	4	158833699	T	C	39539	21329	-0.0280868	0.0462708	-0.60701	0.543844	-0.0519678	0.0829638	-0.626391	0.531059	0.100013	0.089114	1.1223	0.261734
rs114913798	4	158834837	A	G	39523	21316	-0.0245277	0.045178	-0.542913	0.58719	0.12801	0.0805561	1.58908	0.112043	-0.117438	0.0845469	-1.38903	0.164823
rs56332701	4	158835617	A	G	38817	20933	-0.00847392	0.0193563	-0.437786	0.661542	-9.16118e-05	0.033614	-0.00272541	0.997825	-0.000696926	0.0363262	-0.0191852	0.984693
rs79459279	4	158835885	T	C	39442	21276	0.000984588	0.0473492	0.0207942	0.98341	-0.0169044	0.0814849	-0.207454	0.835655	-0.00341058	0.0868442	-0.0392723	0.968673
rs72693077	4	158837863	A	C	39496	21303	-0.00607953	0.0192655	-0.315565	0.752333	-0.011448	0.0335525	-0.341197	0.732955	0.00534753	0.0364378	0.146758	0.883323
rs1375138	4	158842148	C	T	39479	21293	0.0101799	0.0133044	0.76515	0.444182	0.0204651	0.0228196	0.896824	0.369813	-0.0502972	0.0250103	-2.01106	0.0443196
rs6536287	4	158842552	A	G	39396	21247	0.0135177	0.0118103	1.14457	0.252385	0.0158084	0.0201776	0.783464	0.433355	-0.0498569	0.0223391	-2.23183	0.0256265
rs114017881	4	158863693	T	C	39518	21316	0.0330306	0.0334429	0.987671	0.323314	-0.0654371	0.0582296	-1.12378	0.261108	-0.0154577	0.0614314	-0.251625	0.801331
rs72695036	4	158882249	T	C	39440	21278	-0.0398811	0.0349716	-1.14038	0.254126	-0.0370265	0.0624578	-0.592825	0.553299	0.087529	0.0675012	1.2967	0.194733
rs74664510	4	158884289	T	G	39296	21198	0.0281358	0.0394715	0.712814	0.475961	0.0355203	0.0689157	0.515416	0.606262	-0.0322863	0.0737256	-0.437925	0.661441
rs76105072	4	158888768	C	T	39502	21307	-0.00846389	0.0286759	-0.295157	0.767874	-0.103056	0.0510551	-2.01853	0.0435359	0.0951202	0.0542918	1.75202	0.079771
rs6536291	4	158895468	G	T	39485	21298	0.00205749	0.0170714	0.120522	0.904069	0.0080908	0.0295315	0.273972	0.784106	-0.022759	0.0322315	-0.706109	0.48012
rs10212653	4	158898321	C	T	39428	21267	-0.010034	0.0140262	-0.715375	0.474377	-0.0047521	0.0240601	-0.197509	0.843429	0.0276892	0.0262304	1.05562	0.291143
rs4504305	4	158903953	A	G	39326	21213	0.00531459	0.0119445	0.444941	0.656362	0.0197559	0.0204148	0.967721	0.333183	-0.0432811	0.0225788	-1.91689	0.055252
rs79076097	4	158907038	A	G	39288	21195	-0.00268712	0.0268133	-0.100216	0.920173	-0.0404384	0.0471362	-0.857905	0.390945	0.0204809	0.0503206	0.407008	0.684002
rs10461269	4	158922698	G	A	36615	19781	-0.00565958	0.0160792	-0.351981	0.724852	0.0312394	0.0284512	1.098	0.272205	-0.0310503	0.0308959	-1.005	0.314898
rs72689930	4	158925763	G	T	39476	21293	-0.0485957	0.0339776	-1.43023	0.152651	-0.00509963	0.0603766	-0.0844637	0.932688	0.0843585	0.0649212	1.2994	0.193807
rs6815131	4	158931796	T	C	39529	21322	0.00646114	0.0132591	0.487299	0.626047	0.0273199	0.0228477	1.19574	0.231798	-0.0545333	0.0250351	-2.17827	0.0293858
rs72689935	4	158935474	A	G	39271	21177	-0.00311131	0.0244734	-0.127131	0.898837	-0.012901	0.0425456	-0.303227	0.761717	0.0390718	0.0456735	0.85546	0.392297
rs80031410	4	158943515	G	A	39500	21305	0.0352095	0.0389811	0.903246	0.366395	0.119915	0.0680009	1.76343	0.0778276	-0.132703	0.0728016	-1.8228	0.0683339
rs62335347	4	158946325	A	G	38700	20883	-0.0499264	0.0273523	-1.82531	0.0679541	0.0820077	0.0473926	1.73039	0.0835607	-0.0103232	0.0510105	-0.202374	0.839624
rs116279401	4	158955036	T	C	39467	21288	0.0017498	0.0284228	0.0615632	0.950911	-0.00505543	0.050005	-0.101099	0.919472	0.0437796	0.0532594	0.822008	0.411073
rs13123367	4	158955391	A	C	39339	21223	-0.0432287	0.0330842	-1.30663	0.191339	0.0456613	0.0602709	0.757601	0.44869	0.0300858	0.0643085	0.467836	0.639902
rs79716471	4	158955609	G	A	39582	21352	-0.0210141	0.0267151	-0.786602	0.431515	-0.0368815	0.0466398	-0.790773	0.429077	0.0245691	0.0499197	0.492173	0.622597
rs116118699	4	158963573	A	G	39467	21289	0.0304057	0.0340066	0.894109	0.371264	-0.074064	0.0592498	-1.25003	0.211289	-0.0031417	0.0621267	-0.0505693	0.959669
rs75172464	4	158964617	A	G	39561	21337	0.0459378	0.036231	1.26791	0.204829	-0.0610849	0.0629896	-0.969761	0.332165	0.00305376	0.0678311	0.0450201	0.964091
rs115035697	4	158977387	T	C	39512	21312	-0.0497489	0.0356364	-1.39601	0.162711	0.0509873	0.061456	0.829656	0.406733	0.0597302	0.0678757	0.879993	0.378863
rs11722547	4	158983608	T	C	39546	21329	0.0463567	0.0329295	1.40776	0.159203	-0.092164	0.0578278	-1.59376	0.110989	0.0170377	0.061868	0.275387	0.783019
rs72689952	4	158998024	T	C	39103	21096	0.0309673	0.0243957	1.26937	0.204308	-0.0154603	0.0431026	-0.358686	0.71983	-0.0526989	0.0464048	-1.13563	0.25611
rs7656059	4	159001538	C	T	39456	21282	0.00275622	0.0119304	0.231025	0.817295	0.030121	0.0204443	1.47332	0.140664	-0.0470253	0.0226215	-2.07878	0.0376373
rs79579360	4	159001803	A	C	39512	21311	0.0261169	0.0199471	1.30931	0.190431	0.0307598	0.0338599	0.908444	0.363644	-0.0642769	0.0368046	-1.74643	0.0807355
rs79345727	4	159004464	C	T	38444	20742	-0.0775911	0.0398568	-1.94675	0.0515651	-0.089543	0.0726935	-1.23179	0.218028	0.109649	0.07808	1.40432	0.160223
rs79507885	4	159014182	G	A	39371	21234	0.00460202	0.0351599	0.130888	0.895864	-0.0140197	0.0611794	-0.229157	0.818747	-0.007829	0.0654913	-0.119542	0.904846
rs10517685	4	159033327	T	C	39497	21303	0.0127435	0.0175462	0.72628	0.467667	0.0209503	0.0306125	0.684371	0.493741	-0.0465401	0.0334073	-1.39311	0.163586
rs2346319	4	159035191	A	G	39527	21319	-0.0538438	0.0333736	-1.61336	0.106665	0.0520351	0.0605734	0.859043	0.390317	0.0459005	0.0644462	0.71223	0.476322
rs72691635	4	159045283	G	A	37124	20039	0.0467412	0.025194	1.85525	0.0635607	-0.0596525	0.0448111	-1.3312	0.183124	-0.0310638	0.0483625	-0.642312	0.52067
rs79037288	4	159061892	T	C	39516	21316	-0.0481889	0.030912	-1.55891	0.119019	0.034283	0.0532252	0.644113	0.519502	0.0306411	0.0573715	0.534082	0.593284
rs146098692	4	159064573	A	G	39507	21308	0.0214176	0.0286559	0.747405	0.454819	0.0151533	0.0496934	0.304935	0.760415	-0.0460827	0.0527656	-0.873348	0.382473
rs4398571	4	159071004	G	A	39446	21279	0.0022954	0.0131724	0.174258	0.861662	0.0362615	0.0227812	1.59173	0.111446	-0.0549521	0.0249246	-2.20473	0.0274731
rs115069542	4	159076944	A	G	39468	21287	-0.0213782	0.111819	-0.191186	0.84838	0.211401	0.197557	1.07008	0.284585	0.128414	0.210632	0.609661	0.542087
rs55826152	4	159080002	A	G	34385	18585	0.0408531	0.0261948	1.55959	0.118857	-0.0671271	0.0486034	-1.38112	0.167243	-0.016261	0.0514969	-0.315767	0.752179
rs147697286	4	159092106	T	C	39525	21319	0.0356884	0.0571559	0.624405	0.532362	-0.0666151	0.102853	-0.647672	0.517197	0.125654	0.110324	1.13895	0.254723
rs1544089	4	159095077	C	T	39259	21173	6.42969e-05	0.0124372	0.00516974	0.995875	-0.0284044	0.0215571	-1.31763	0.187627	0.0299014	0.023763	1.25832	0.208276
rs116670893	4	159096209	A	C	39526	21320	-0.0390305	0.0343405	-1.13657	0.255717	0.0121401	0.0606398	0.2002	0.841324	0.115727	0.065085	1.77809	0.075389
rs6812635	4	159096725	A	G	39363	21235	-0.0442903	0.0320179	-1.3833	0.166573	0.0438567	0.0578068	0.758677	0.448046	0.0300841	0.0617562	0.487143	0.626157
rs13126694	4	159098784	G	A	39300	21202	0.00243408	0.0117564	0.207043	0.835976	0.0310028	0.020112	1.54151	0.123193	-0.0461038	0.0222722	-2.07001	0.038451
rs78402785	4	159101285	G	A	39443	21277	-0.0266497	0.0336565	-0.791816	0.428468	-0.0217036	0.060422	-0.3592	0.719446	0.0297702	0.0633221	0.47014	0.638255
rs77139199	4	159106115	G	A	39545	21331	0.00235566	0.0237426	0.0992168	0.920966	0.00203626	0.0424203	0.0480019	0.961715	-0.00179259	0.0457424	-0.0391888	0.96874
rs77191848	4	159116628	C	A	39479	21292	0.0126863	0.0333925	0.379916	0.704008	-0.0963018	0.0571079	-1.68631	0.0917355	0.0197924	0.0617178	0.320692	0.748444
rs116753900	4	159118780	T	C	37917	20460	-0.00221217	0.0393631	-0.056199	0.955183	0.0276042	0.0693034	0.39831	0.690402	0.00690539	0.074414	0.0927969	0.926065
rs75740599	4	159123611	A	G	39185	21139	0.0410904	0.0135183	3.03961	0.00236886	0.0104699	0.0230782	0.453673	0.650064	-0.0789857	0.0253923	-3.11062	0.00186693
rs7683418	4	159124101	G	A	33106	17875	0.06587	0.0340851	1.93252	0.053296	-0.0640977	0.0635516	-1.00859	0.31317	-0.0615883	0.0661542	-0.930981	0.351863
rs62335893	4	159131917	C	T	38768	20909	0.00140093	0.0281749	0.0497227	0.960343	-0.0508117	0.050273	-1.01072	0.312153	0.0556622	0.0532938	1.04444	0.296281
rs11556228	4	159133858	T	C	39360	21231	0.00541947	0.0294371	0.184104	0.853932	0.0362942	0.05277	0.687781	0.491591	-0.113737	0.0566195	-2.0088	0.0445585
rs77499728	4	159136002	C	T	39499	21303	0.0288343	0.0341228	0.845015	0.398102	0.0623765	0.0604432	1.03199	0.302078	-0.0589839	0.0632538	-0.932497	0.35108
rs17214185	4	159140686	T	G	39472	21289	0.0304725	0.0401221	0.759495	0.447557	0.052317	0.0746257	0.701059	0.483266	-0.0594617	0.0797269	-0.745817	0.455778
rs1928267	4	159142563	G	T	39356	21224	0.0340191	0.0131676	2.58354	0.00977907	-0.00414611	0.0224178	-0.184947	0.853271	-0.0400032	0.0247325	-1.61743	0.105786
rs78426596	4	159151851	C	T	39390	21246	0.0652427	0.0356958	1.82774	0.067588	-0.0505018	0.0605512	-0.834036	0.404261	-0.0347451	0.0651685	-0.533158	0.593924
rs112530369	4	159153512	C	T	39476	21291	0.0141741	0.0336315	0.421452	0.673425	-0.0216025	0.0585877	-0.36872	0.712337	-0.0438906	0.0626294	-0.700799	0.483429
rs2272050	4	159158275	G	A	39248	21166	-0.0197437	0.0130625	-1.51147	0.130668	-0.00182349	0.0225665	-0.0808055	0.935597	0.0333029	0.0249825	1.33305	0.182515
rs12504074	4	159158677	A	G	39444	21278	-0.0339124	0.0184307	-1.84	0.0657684	0.0144587	0.0315649	0.458063	0.646907	0.0353404	0.0338511	1.044	0.296487
rs114034100	4	159158882	T	C	39422	21265	-0.0580708	0.0612275	-0.948444	0.342904	0.131202	0.116379	1.12737	0.259586	0.123442	0.124966	0.987804	0.323249
rs12510198	4	159160422	G	T	39489	21299	-0.036739	0.018248	-2.01332	0.0440811	0.0117799	0.0313358	0.375925	0.706973	0.0391681	0.033564	1.16697	0.243224
rs62335898	4	159161483	T	A	39008	21039	-0.0341633	0.0452208	-0.755479	0.449962	0.0479032	0.0796469	0.601445	0.547544	-0.0680088	0.0830165	-0.81922	0.412661
rs3805144	4	159164640	G	A	39511	21312	-0.033466	0.0121398	-2.75672	0.00583847	-0.00908725	0.0209263	-0.43425	0.664107	0.0578551	0.0231673	2.49727	0.0125152
rs7665333	4	159175846	A	G	39444	21282	0.0231803	0.0354398	0.654076	0.513063	0.0259733	0.0645813	0.40218	0.687552	0.0016198	0.0698826	0.0231789	0.981508
rs7669048	4	159179641	C	T	39397	21253	0.0348189	0.0354967	0.980904	0.32664	0.0315519	0.0646645	0.487932	0.625598	-0.0606368	0.070024	-0.865942	0.386522
rs1410789	4	159179862	G	T	39354	21224	-0.00469571	0.0126066	-0.37248	0.709535	-0.00146843	0.0215749	-0.068062	0.945736	0.0139836	0.0238076	0.587357	0.556964
rs76125426	4	159182779	T	C	39513	21313	0.0573062	0.0424636	1.34954	0.177165	0.0586561	0.0715109	0.82024	0.412079	-0.0619862	0.077195	-0.802983	0.421985
rs10857310	4	159185770	G	A	39450	21279	0.0169388	0.0129584	1.30717	0.191156	-0.0156481	0.0224713	-0.696362	0.486202	-0.00568741	0.0248131	-0.22921	0.818706
rs72699801	4	159192575	A	G	38535	20782	0.0220559	0.0176144	1.25215	0.210515	-0.0501201	0.0305005	-1.64326	0.10033	0.0324093	0.0333051	0.973103	0.330502
rs34560343	4	159194250	T	C	39530	21324	-0.0851289	0.0440489	-1.9326	0.0532856	-0.0260316	0.0767534	-0.339159	0.73449	0.0723382	0.0848162	0.852882	0.393725
rs17037324	4	159194559	G	A	39468	21284	-0.0087336	0.0123946	-0.704629	0.481041	0.0185148	0.0212857	0.869826	0.384396	-0.00795849	0.0233452	-0.340905	0.733175
rs11938918	4	159195760	T	C	39460	21287	0.0252235	0.0220301	1.14496	0.252227	-0.040287	0.038061	-1.05848	0.289835	0.0355097	0.0407048	0.872373	0.383005
rs76114144	4	159205309	A	C	39341	21222	0.0297826	0.0298547	0.997588	0.318479	-0.0415254	0.0529866	-0.783695	0.433219	0.024449	0.0567731	0.430644	0.666727
rs72701715	4	159205984	T	C	39385	21245	0.0504457	0.0247222	2.0405	0.0413008	-0.0938029	0.0430652	-2.17816	0.0293942	0.0241491	0.0466089	0.518124	0.604372
rs56377174	4	159207638	C	T	39415	21264	-0.0278056	0.041466	-0.670562	0.502499	-0.0144737	0.0731386	-0.197894	0.843128	0.0791923	0.0766615	1.03301	0.301598
rs78038343	4	159210250	A	G	39455	21282	0.0186401	0.0416979	0.447028	0.654855	0.0618984	0.0717355	0.86287	0.388209	-0.0375911	0.0774584	-0.485307	0.627459
rs11725529	4	159211118	A	G	39518	21313	0.0300695	0.0423859	0.709421	0.478063	-0.0968981	0.0743261	-1.30369	0.19234	0.017353	0.0826086	0.210062	0.833619
rs36028675	4	159217983	C	T	39158	21120	-0.0233997	0.0134066	-1.74538	0.080918	0.0350816	0.0233321	1.50358	0.13269	-0.00325518	0.0256775	-0.126772	0.899121
rs78504276	4	159235664	G	C	39189	21140	0.0281832	0.0212637	1.32542	0.185033	-0.0411525	0.0373277	-1.10247	0.27026	-0.0238814	0.0404408	-0.590528	0.554837
rs4577629	4	159241440	A	G	39509	21311	0.0101037	0.0146195	0.691108	0.489498	-0.0437256	0.024797	-1.76334	0.0778425	0.0507812	0.0271286	1.87187	0.0612245
rs13145330	4	159252006	A	G	39311	21196	-0.0850798	0.0440654	-1.93076	0.0535128	0.000112993	0.0768359	0.00147058	0.998827	0.0339633	0.0847237	0.400871	0.688515
rs4364309	4	159255213	T	C	39450	21278	-0.00332105	0.0139958	-0.23729	0.812432	0.00130018	0.0240613	0.0540363	0.956906	0.0164124	0.0261868	0.626743	0.530827
rs28647182	4	159258427	G	A	39436	21269	0.0257922	0.0237382	1.08653	0.277244	-0.0516961	0.0415102	-1.24538	0.212991	0.0444095	0.0443398	1.00157	0.316551
rs116415754	4	159263737	T	C	39280	21189	-0.0169908	0.0258226	-0.657982	0.51055	-0.0081115	0.0462832	-0.175258	0.860877	-0.00768754	0.0496434	-0.154855	0.876935
rs62350927	4	159267546	C	A	39532	21321	-0.011025	0.0324164	-0.340105	0.733777	-0.083582	0.0586911	-1.4241	0.154418	0.113858	0.0632765	1.79937	0.0719604
rs114236673	4	159270617	A	G	39370	21234	-0.0421569	0.0313735	-1.34371	0.179042	0.132715	0.0526267	2.52182	0.011675	-0.0435944	0.0573532	-0.760103	0.447193
rs7654424	4	159270747	G	T	39455	21283	0.00889199	0.0155284	0.572628	0.566897	-0.0336549	0.0264924	-1.27036	0.203955	0.0433787	0.0288603	1.50306	0.132824
rs112239006	4	159294431	T	C	39382	21247	0.0251369	0.0385804	0.651546	0.514694	-0.104972	0.0696948	-1.50616	0.132025	0.0528381	0.0747642	0.70673	0.479734
rs72691403	4	159298329	G	T	39218	21156	0.0793459	0.0482873	1.6432	0.100341	0.0225549	0.0821553	0.27454	0.78367	-0.160317	0.0876401	-1.82927	0.0673594
rs80307789	4	159301228	A	G	39393	21246	0.0222989	0.037986	0.587029	0.557184	-0.0242856	0.0652572	-0.372153	0.709779	-0.0387506	0.0700124	-0.553482	0.579934
rs72691411	4	159306430	A	G	39462	21286	0.0155751	0.0229521	0.678588	0.497399	-0.0231049	0.0400027	-0.577583	0.563546	0.0286945	0.0430769	0.666122	0.505333
rs4691488	4	159308652	C	T	39351	21223	-0.00164635	0.0130326	-0.126325	0.899475	0.00356905	0.0224797	0.158768	0.873852	0.00467229	0.0245249	0.190512	0.848908
rs115038368	4	159320388	T	C	38673	20862	0.0142695	0.0274132	0.520534	0.602692	0.0348206	0.0476628	0.730563	0.465046	-0.0481021	0.0517347	-0.929783	0.352483
rs11100169	4	159328540	C	T	39491	21299	0.0310877	0.0160501	1.93691	0.0527563	-0.0235106	0.0275249	-0.85416	0.393017	-0.0173138	0.0300036	-0.577056	0.563901
rs12646288	4	159347854	T	C	39407	21253	0.00936075	0.0125924	0.743366	0.45726	-0.028014	0.0218303	-1.28326	0.199402	0.0134797	0.024085	0.559672	0.575703
rs7672392	4	159360201	C	A	39209	21152	-0.00847345	0.0151163	-0.560551	0.575104	-0.00986699	0.0264071	-0.373649	0.708665	0.0165665	0.0290468	0.570339	0.568448
rs72691475	4	159361190	A	G	39527	21320	-0.00941974	0.043549	-0.216302	0.828752	-0.0584838	0.0781555	-0.748301	0.454279	0.0908628	0.0814924	1.11499	0.264857
rs79576838	4	159361892	C	T	39350	21220	-0.00342425	0.01924	-0.177976	0.858742	-0.0105399	0.0333602	-0.315942	0.752046	0.0227736	0.035722	0.637523	0.523784
rs35058937	4	159362752	G	C	39479	21293	-0.0939577	0.0409103	-2.29667	0.0216374	0.0515087	0.0719891	0.715506	0.474296	0.115455	0.076386	1.51147	0.130668
rs76973078	4	159368771	T	C	39508	21313	-0.0784868	0.0451679	-1.73767	0.0822697	-0.0791219	0.0786065	-1.00656	0.314148	0.153585	0.082848	1.85382	0.0637648
rs936091	4	159381989	A	C	38988	21036	-0.0179692	0.0130961	-1.3721	0.170033	0.0459348	0.0225943	2.03303	0.0420497	0.000823542	0.0248151	0.0331872	0.973525
rs7692255	4	159383791	A	G	38850	20953	0.0131167	0.0126891	1.0337	0.301276	-0.0271855	0.0219931	-1.23609	0.216425	0.00805752	0.0242517	0.332246	0.739704
rs79528961	4	159392711	A	G	39376	21239	0.00920678	0.0364266	0.252749	0.800462	0.0284101	0.064134	0.44298	0.65778	-0.0485733	0.0674105	-0.72056	0.47118
rs79816908	4	159392774	G	A	39462	21285	-0.0100873	0.0511371	-0.197259	0.843625	-0.0416451	0.0932717	-0.446492	0.655242	0.0754033	0.0960395	0.785129	0.432378
rs114072373	4	159393078	A	G	38078	20549	0.0233459	0.0198046	1.17882	0.238471	0.0134804	0.0354445	0.380324	0.703705	-0.0626667	0.0382412	-1.63872	0.101271
rs10517691	4	159399146	G	A	39312	21202	0.0249914	0.0166613	1.49996	0.133624	-0.0340662	0.0284007	-1.19948	0.230339	0.00586588	0.030768	0.190649	0.848801
rs62351140	4	159402512	A	G	39459	21285	0.0270555	0.0138465	1.95396	0.0507055	-0.0411934	0.0242323	-1.69994	0.0891428	-0.0161013	0.0266676	-0.603778	0.545991
rs17283803	4	159404797	G	A	37668	20323	-0.0508623	0.0269586	-1.88668	0.0592029	0.0425935	0.0475282	0.896172	0.370161	0.00617071	0.0510543	0.120866	0.903797
rs75852885	4	159406235	G	C	38732	20892	-0.0693519	0.0725853	-0.955454	0.339348	-0.0679164	0.134351	-0.505516	0.613197	0.0817597	0.147202	0.555425	0.578604
rs78071553	4	159419929	T	C	39584	21350	0.0400326	0.0364765	1.09749	0.272427	0.0111252	0.0651386	0.170792	0.864387	-0.0374433	0.069301	-0.5403	0.58899
rs189732400	4	159420398	A	G	39575	21346	0.0487795	0.031436	1.55171	0.120733	-0.0708066	0.0544048	-1.30148	0.193095	-0.03346	0.0591552	-0.565631	0.571645
rs115519868	4	159420479	G	A	39436	21273	0.00765786	0.0405047	0.189061	0.850045	-0.0332877	0.0709045	-0.469472	0.638732	0.00396525	0.0755156	0.052509	0.958123
rs7377670	4	159429037	T	C	39463	21291	0.0274043	0.016561	1.65474	0.0979767	-0.0268713	0.0283662	-0.947299	0.343487	0.000675181	0.030676	0.02201	0.98244
rs11100188	4	159435758	T	G	39417	21260	0.0230066	0.0162643	1.41455	0.157201	-0.00887108	0.027978	-0.317073	0.751188	-0.0121219	0.0303012	-0.400046	0.689122
rs76547577	4	159439624	T	C	39524	21321	-0.0254613	0.038453	-0.662142	0.50788	0.00447103	0.0703599	0.0635451	0.949332	0.078724	0.0734406	1.07194	0.283746
rs114037322	4	159443231	G	A	39447	21279	-0.0228826	0.0410236	-0.557791	0.576987	0.0733566	0.0719782	1.01915	0.308132	-0.0136183	0.077725	-0.175211	0.860914
rs11737507	4	159443384	G	A	39537	21327	0.0184254	0.0147589	1.24842	0.211876	0.0237392	0.025235	0.940726	0.346845	-0.0295737	0.0274534	-1.07723	0.281377
rs76959641	4	159444295	C	T	39326	21213	0.0253406	0.0160541	1.57845	0.114462	-0.00839469	0.0281087	-0.298651	0.765206	-0.0649572	0.0305654	-2.12519	0.0335711
rs7698694	4	159444880	T	C	39481	21297	-0.0161192	0.0155548	-1.03628	0.300071	-0.0296449	0.0274701	-1.07917	0.280513	0.0487436	0.0299279	1.6287	0.103376
rs72693347	4	159458035	A	G	37854	20422	-0.0152445	0.0427082	-0.356946	0.721132	-0.108713	0.0787002	-1.38136	0.167169	0.108128	0.0813068	1.32988	0.183559
rs72693354	4	159476383	A	G	39331	21213	-0.011741	0.0236495	-0.496458	0.619571	-0.00953668	0.0419781	-0.227182	0.820282	-0.00740318	0.0452024	-0.163778	0.869906
rs74344975	4	159481835	A	G	37784	20394	-0.0260115	0.0193614	-1.34348	0.179118	0.0485021	0.0343929	1.41024	0.15847	0.0347701	0.0372111	0.934402	0.350096
rs74604191	4	159487229	T	C	39334	21216	-0.0133528	0.0222012	-0.601442	0.547546	0.0406724	0.0397698	1.0227	0.306452	-0.0515118	0.0422227	-1.22	0.222465
rs13101591	4	159491240	G	A	39487	21299	-0.0151673	0.0156468	-0.969354	0.332369	-0.038884	0.027503	-1.41381	0.157418	0.0594324	0.0300026	1.98091	0.0476015
rs62351164	4	159496706	A	G	39471	21291	0.0179183	0.0151776	1.18058	0.23777	-0.00710958	0.0264068	-0.269233	0.78775	-0.0498728	0.0286892	-1.73838	0.0821437
rs17219611	4	159507642	T	C	39404	21253	0.0399088	0.0202111	1.97459	0.0483142	-0.0370905	0.0360791	-1.02803	0.303935	-0.0443727	0.0389976	-1.13783	0.25519
rs55779706	4	159519046	T	C	39367	21233	-0.018249	0.0140228	-1.30138	0.19313	0.00935487	0.0245396	0.381215	0.703043	0.00954608	0.0268666	0.355315	0.722354
rs76723302	4	159521172	T	C	39533	21325	-0.0512019	0.0264364	-1.93679	0.0527705	0.0369753	0.0457866	0.807557	0.419346	0.0122327	0.0487287	0.251037	0.801786
rs60045041	4	159526659	A	G	39553	21334	-0.0163336	0.0160282	-1.01906	0.308177	-0.0319379	0.0282509	-1.13051	0.258262	0.0500983	0.0307342	1.63005	0.10309
rs77198605	4	159527551	C	T	37690	20342	0.0183853	0.0407998	0.450621	0.652262	0.0675938	0.0743395	0.909259	0.363214	-0.050204	0.0786481	-0.638338	0.523254
rs116176384	4	159548786	A	C	39574	21347	0.0399845	0.03016	1.32575	0.184924	0.0580798	0.0545923	1.06388	0.287382	-0.0777772	0.0578631	-1.34416	0.178897
rs74403288	4	159551298	A	C	39582	21348	0.0207035	0.0438887	0.471727	0.637122	0.0972588	0.0768213	1.26604	0.205499	-0.101663	0.0828061	-1.22773	0.219549
rs115235817	4	159567888	C	T	39296	21192	0.006078	0.0340145	0.178688	0.858182	-0.0251832	0.0603858	-0.417038	0.676651	0.0154206	0.0633338	0.243482	0.807632
rs72693384	4	159577693	G	A	39484	21298	0.0380087	0.0432093	0.879643	0.379052	-0.0401911	0.0749176	-0.536471	0.591633	-0.0333519	0.0803458	-0.415105	0.678065
rs116249298	4	159588973	C	T	39504	21306	0.020814	0.0500722	0.41568	0.677644	-0.010373	0.0853856	-0.121484	0.903307	0.0237421	0.089366	0.265673	0.790491
rs11559290	4	159601676	C	T	39453	21279	-0.0240226	0.0158689	-1.51381	0.130073	-0.0288235	0.0279229	-1.03225	0.301953	0.0631062	0.0304378	2.07329	0.0381457
rs62351198	4	159603110	G	A	38369	20695	-0.015428	0.0317689	-0.485631	0.627229	-0.0035106	0.0556041	-0.0631356	0.949659	0.0233697	0.0604883	0.38635	0.699238
rs12644851	4	159608162	A	G	39350	21224	0.011446	0.0117026	0.978075	0.328037	0.00187802	0.020324	0.0924041	0.926377	0.000847106	0.0225713	0.0375302	0.970062
rs72693393	4	159611123	T	C	39514	21314	-0.0223827	0.0251245	-0.890869	0.372999	0.00773056	0.0435882	0.177355	0.85923	0.0355757	0.0467176	0.761506	0.446355
rs78813330	4	159614362	C	G	39473	21291	0.0208921	0.0510165	0.409517	0.68216	-0.0169027	0.0883824	-0.191245	0.848334	0.0407572	0.0916025	0.444936	0.656366
rs116148399	4	159617934	C	A	39538	21326	0.0546093	0.0417191	1.30898	0.190543	-0.0342663	0.0743444	-0.460914	0.644861	-0.0721009	0.0797662	-0.903904	0.366046
rs12640862	4	159619426	T	C	39009	21040	0.0201396	0.0255117	0.789426	0.429863	-0.0774486	0.0439648	-1.76161	0.078136	0.0264706	0.0484457	0.546398	0.584793
rs77408245	4	159624463	G	A	38407	20732	-0.0552278	0.0319864	-1.7266	0.0842391	0.0123676	0.0567621	0.217886	0.827518	0.0582915	0.0596065	0.977938	0.328105
rs17843975	4	159628522	G	A	39546	21330	0.00757161	0.0280186	0.270235	0.78698	-0.0495832	0.050225	-0.987223	0.323533	0.066677	0.0536574	1.24264	0.213999
rs4690909	4	159629151	G	C	39488	21294	-0.00455161	0.0125356	-0.363096	0.716533	0.0265358	0.0216269	1.22698	0.21983	-0.025237	0.0237411	-1.06301	0.287778
rs8396	4	159630817	C	T	39410	21262	-0.00326114	0.0126131	-0.258552	0.795981	0.0252476	0.0217509	1.16076	0.24574	-0.0296031	0.0238286	-1.24234	0.214113
rs9410	4	159631991	T	G	39391	21252	-0.00315664	0.0126119	-0.250292	0.802362	0.0233033	0.0217529	1.07128	0.284045	-0.0305833	0.0238458	-1.28255	0.199651
rs2070631	4	159642576	A	G	39429	21268	-0.0238452	0.0308865	-0.772027	0.440098	0.0441724	0.0554579	0.796503	0.42574	0.00230528	0.0600073	0.0384167	0.969355
rs58704155	4	159650684	C	T	39260	21176	-0.00759641	0.0137561	-0.552223	0.580796	0.019367	0.0240221	0.806214	0.42012	-0.00820083	0.0261203	-0.313964	0.753548
rs62351210	4	159653060	G	A	39589	21353	-0.0186505	0.0340256	-0.548131	0.583602	0.0950247	0.0595829	1.59483	0.11075	-0.0448359	0.0638518	-0.702187	0.482563
rs79915828	4	159679515	T	C	39568	21342	0.0134157	0.0552685	0.242737	0.808209	-0.0280958	0.0969931	-0.289668	0.77207	-0.0344912	0.0983488	-0.350703	0.725811
rs13114888	4	159681559	T	C	35614	19233	-0.0023266	0.0125826	-0.184905	0.853303	0.0235328	0.0217903	1.07996	0.280158	0.00541483	0.0240176	0.225453	0.821627
rs78863713	4	159681903	C	T	39473	21293	-0.0159325	0.0329775	-0.483133	0.629001	-0.0451235	0.0570696	-0.790675	0.429133	-0.0159644	0.0598509	-0.266737	0.789672
rs4622954	4	159682651	T	G	39255	21170	-0.00447407	0.0118351	-0.378034	0.705406	0.0387316	0.0205452	1.88519	0.0594047	-0.0100865	0.0226697	-0.444931	0.656369
rs73858534	4	159683807	A	G	39492	21297	-0.0169318	0.0266391	-0.635599	0.525038	0.0833782	0.0483431	1.72472	0.0845781	-0.0540259	0.0519585	-1.03979	0.298438
rs74902367	4	159692003	T	C	39553	21335	0.00675183	0.0593079	0.113844	0.909362	-0.248225	0.107732	-2.30409	0.0212176	0.240345	0.115546	2.08007	0.0375188
rs78665148	4	159719539	C	A	39554	21335	-0.0242077	0.0286164	-0.845937	0.397588	0.00710589	0.050233	0.141459	0.887508	0.0342535	0.0536958	0.637916	0.523528
rs76610881	4	159719955	G	A	39477	21293	-0.00780652	0.0176586	-0.442081	0.65843	-0.0133926	0.0313916	-0.426631	0.669648	-0.000673096	0.0342264	-0.019666	0.98431
rs76855625	4	159729511	G	A	39209	21153	0.0170154	0.0245817	0.692198	0.488813	-0.0370027	0.0432098	-0.856348	0.391805	0.0538562	0.0468434	1.14971	0.250264
rs11100200	4	159729953	A	G	39421	21264	0.0174198	0.0122411	1.42305	0.154721	-0.0434719	0.0211464	-2.05576	0.0398061	0.00884723	0.0235162	0.376219	0.706754
rs55773477	4	159730782	G	T	38643	20845	-0.001983	0.0160872	-0.123266	0.901897	-0.0049357	0.028317	-0.174302	0.861628	0.00071426	0.0304694	0.0234418	0.981298
rs75600262	4	159732848	T	G	39445	21278	0.0425995	0.0193002	2.2072	0.0272998	-0.0344178	0.0340956	-1.00945	0.312759	-0.0489865	0.0366398	-1.33698	0.18123
rs78786322	4	159751234	G	T	39530	21322	0.00120655	0.0535736	0.0225214	0.982032	-0.0190536	0.0954097	-0.199703	0.841713	0.0294415	0.101385	0.290393	0.771515
rs115154624	4	159763130	G	A	39497	21305	0.00474621	0.0346224	0.137085	0.890964	0.06988	0.0591816	1.18077	0.237694	-0.0617202	0.0641945	-0.961456	0.336323
rs116558921	4	159771352	G	A	38726	20896	-0.106609	0.0991578	-1.07515	0.282308	-0.019077	0.168322	-0.113336	0.909764	0.0643345	0.177593	0.362257	0.71716
rs2276938	4	159780244	G	C	38709	20876	-0.0135779	0.0264686	-0.512983	0.607963	0.074083	0.0487965	1.5182	0.128963	-0.0446459	0.0524433	-0.851318	0.394593
rs62001915	4	159782889	T	G	39590	21354	-0.0135088	0.0364195	-0.370921	0.710696	0.0639087	0.0667558	0.95735	0.338391	-0.04171	0.0701995	-0.594163	0.552403
rs71609011	4	159786779	A	G	39530	21325	-0.0805721	0.038459	-2.09501	0.0361701	0.0191454	0.066289	0.288818	0.772721	0.0826205	0.0723871	1.14137	0.253716
rs147318337	4	159789403	C	G	39514	21313	-0.0226948	0.0484089	-0.468814	0.639203	0.0857141	0.0877765	0.976504	0.328815	-0.107118	0.0917807	-1.16711	0.243165
rs62001914	4	159789441	A	C	39580	21349	-0.0246081	0.0322634	-0.762724	0.445628	-0.00256582	0.0553648	-0.0463438	0.963036	0.0170225	0.0598269	0.284529	0.776005
rs62001913	4	159790010	A	G	39528	21321	-0.0143733	0.060982	-0.235698	0.813667	-0.178954	0.105807	-1.69132	0.0907754	0.180163	0.116475	1.54679	0.121913
rs35747642	4	159805370	G	T	39398	21256	-0.00265676	0.0119964	-0.221462	0.824732	0.0272331	0.0205367	1.32607	0.184816	-0.00269052	0.0226724	-0.118669	0.905537
rs114415353	4	159827807	T	C	39508	21308	0.0191294	0.0291573	0.656078	0.511774	-0.0652908	0.0516539	-1.26401	0.206228	0.047683	0.0554285	0.860261	0.389645
rs6846784	4	159835744	C	T	39387	21245	-0.00963223	0.0120061	-0.802277	0.422393	0.0258729	0.0206196	1.25477	0.209561	0.00830308	0.0227883	0.364358	0.715591
rs78052401	4	159836336	A	G	39447	21278	-0.0157343	0.0330852	-0.475569	0.634382	-0.102065	0.0574802	-1.77566	0.0757897	0.068743	0.0619998	1.10876	0.267533
rs201167295	4	159836437	G	A	39560	21340	-0.0846322	0.13374	-0.632813	0.526856	0.209185	0.216296	0.967126	0.333481	-0.0364314	0.217878	-0.16721	0.867205
rs10517695	4	159836467	T	C	39575	21347	-0.0666649	0.0502933	-1.32552	0.184998	0.111062	0.0908198	1.22288	0.221373	0.0650577	0.0957226	0.679648	0.496727
rs76981196	4	159847286	C	T	38501	20773	0.0104681	0.0216469	0.483583	0.628682	0.0317075	0.0393373	0.806043	0.420218	-0.0787305	0.0420534	-1.87215	0.0611853
rs114481283	4	159848282	A	C	39534	21323	-0.0389038	0.0418659	-0.929248	0.352761	-0.0498301	0.0736594	-0.676493	0.498728	0.179016	0.0817095	2.19088	0.0284606
rs2881653	4	159853900	G	A	37918	20475	-0.0130022	0.0124891	-1.04108	0.297838	0.0450122	0.0217457	2.06993	0.0384589	-0.00338482	0.0240023	-0.141021	0.887854
rs78449864	4	159858276	C	T	39420	21265	-0.0130569	0.026637	-0.490178	0.624008	0.0627582	0.0481085	1.30451	0.192059	-0.0550508	0.051743	-1.06393	0.287362
rs116363527	4	159865368	T	C	39285	21192	0.0210393	0.026642	0.789705	0.4297	-0.0157474	0.0471909	-0.333696	0.738609	-0.0106847	0.0497319	-0.214845	0.829888
rs76044013	4	159871231	A	G	39567	21342	0.00718701	0.0506863	0.141794	0.887243	-0.186723	0.0884695	-2.11059	0.0348075	0.211113	0.0937223	2.25253	0.0242885
rs6850506	4	159882119	T	C	39369	21240	0.0241808	0.012542	1.92798	0.0538579	-0.0362454	0.0217867	-1.66364	0.0961835	-0.0298849	0.0242027	-1.23478	0.216914
rs7673678	4	159882781	G	A	39446	21277	-0.00925934	0.0227531	-0.406948	0.684046	0.0515068	0.0400741	1.28529	0.198691	-0.0320289	0.043404	-0.737926	0.460559
rs115548713	4	159884401	A	G	39526	21319	0.0123984	0.0353757	0.350477	0.725981	0.0785794	0.0610502	1.28713	0.19805	-0.0765784	0.0664723	-1.15203	0.249307
rs10002738	4	159889589	G	A	39455	21276	-0.0289627	0.0123366	-2.34771	0.0188891	0.00565451	0.0215697	0.26215	0.793206	0.0484864	0.0236325	2.05168	0.0402006
rs77688384	4	159892943	C	T	39370	21239	-0.0031033	0.039186	-0.0791942	0.936878	0.00435841	0.0672996	0.0647613	0.948364	-0.0661645	0.0719254	-0.919904	0.357623
rs619128	4	159894250	C	T	39503	21307	-0.0941722	0.176932	-0.53225	0.594553	0.0826522	0.356864	0.231607	0.816843	-0.0317538	0.367968	-0.0862948	0.931232
rs17037858	4	159894277	C	T	39573	21343	0.0173679	0.035358	0.491202	0.623284	0.107557	0.0619297	1.73677	0.0824284	-0.0665151	0.0662093	-1.00462	0.31508
rs662473	4	159894305	T	C	39411	21261	-0.00674235	0.17148	-0.0393185	0.968636	0.155034	0.337555	0.459285	0.64603	-0.249679	0.322693	-0.773736	0.439087
rs62351583	4	159894311	G	A	35026	18897	0.0136484	0.0369526	0.36935	0.711867	0.0455939	0.0646786	0.704931	0.480853	0.0167878	0.0699859	0.239874	0.810428
rs17037864	4	159894391	A	G	39465	21286	-0.00804692	0.016754	-0.480299	0.631014	0.0320894	0.0296219	1.0833	0.278676	-0.0057922	0.0317981	-0.182155	0.855461
rs17288916	4	159894770	G	T	39376	21242	0.00573543	0.0120546	0.475787	0.634226	0.0312855	0.0210806	1.48409	0.137785	-0.0215387	0.0232856	-0.92498	0.354976
rs75968702	4	159912741	C	A	39230	21165	6.7166e-06	0.0236752	0.000283698	0.999774	0.0116274	0.0410753	0.283075	0.777119	-0.0184852	0.0437857	-0.422176	0.672897
rs13101433	4	159915904	T	G	39328	21216	-0.0602357	0.0242819	-2.48068	0.0131132	0.0170784	0.0421612	0.405074	0.685423	0.0770758	0.0454695	1.69511	0.0900547
rs2162422	4	159931736	T	C	38842	20946	0.00107596	0.0131167	0.08203	0.934623	0.00980345	0.0225935	0.433905	0.664357	0.000577639	0.0248693	0.023227	0.981469
rs112346871	4	159933701	G	A	39532	21324	0.00596157	0.0535197	0.11139	0.911307	-0.160208	0.09484	-1.68924	0.0911735	0.215084	0.100919	2.13126	0.0330679
rs4691538	4	159941910	C	T	39408	21256	-0.0256121	0.0122442	-2.09177	0.0364594	0.013784	0.0213686	0.645059	0.518889	0.0411503	0.023404	1.75826	0.0787029
rs1347066	4	159949116	C	T	39337	21217	-0.00877717	0.0117835	-0.744872	0.456349	0.00334075	0.0201592	0.165718	0.868379	0.0154414	0.0223095	0.692147	0.488845
rs72697661	4	159960118	C	G	37044	19999	-0.0112453	0.042313	-0.265764	0.790421	-0.0545231	0.0773027	-0.705319	0.480612	0.0298996	0.0787809	0.379529	0.704295
rs59130805	4	159962298	A	G	39419	21265	-0.00501376	0.0154585	-0.324336	0.745683	-0.0357051	0.0269699	-1.32389	0.18554	0.0408819	0.0291405	1.40292	0.160639
rs74815569	4	159963161	C	T	38540	20787	-0.0254473	0.0251571	-1.01153	0.311761	0.0797333	0.0461123	1.72911	0.083789	-0.0126044	0.0502063	-0.251053	0.801773
rs4691539	4	159969078	T	C	39453	21281	0.00948035	0.0127133	0.745706	0.455845	0.0270622	0.0218258	1.23992	0.215005	-0.0459249	0.0241113	-1.90471	0.0568178
rs13117304	4	159970288	G	C	39263	21177	-0.00789826	0.0147373	-0.535937	0.592002	-0.040459	0.025931	-1.56026	0.118699	0.0590303	0.0281317	2.09836	0.0358736
rs62337414	4	159970310	A	G	37994	20503	0.0280054	0.0221613	1.26371	0.206335	-0.00175755	0.0377906	-0.0465077	0.962906	-0.0572924	0.0416876	-1.37433	0.16934
rs112970794	4	159979933	T	C	38619	20835	-0.0256831	0.0249125	-1.03093	0.302573	0.0488429	0.0454497	1.07466	0.282527	0.0088516	0.0495388	0.17868	0.858189
rs12506677	4	159981302	T	G	39397	21252	-0.0249448	0.0283245	-0.880676	0.378493	-0.00766917	0.0494751	-0.155011	0.876813	0.0315697	0.0533632	0.5916	0.554118
rs76422182	4	159984241	T	C	36205	19530	-0.10461	0.0630587	-1.65893	0.0971295	-0.0547262	0.122836	-0.445523	0.655942	0.235826	0.133643	1.7646	0.0776316
rs34937201	4	159994832	A	G	39296	21198	-0.00354182	0.0147028	-0.240895	0.809637	-0.0266385	0.0257784	-1.03337	0.301432	0.0145444	0.0279473	0.52042	0.602771
rs6833881	4	159995989	G	A	39400	21251	0.00552447	0.0118184	0.467448	0.640179	-0.00372948	0.0201177	-0.185383	0.852928	0.00490446	0.0222657	0.22027	0.825661
rs66533303	4	160001395	A	G	39489	21301	0.0120361	0.0291028	0.413572	0.679187	-0.0348907	0.0511708	-0.681849	0.495335	0.0230347	0.0532132	0.432874	0.665106
rs563875	4	160022196	C	T	39361	21230	-0.000467476	0.0120767	-0.038709	0.969122	0.0185534	0.0207579	0.893802	0.371428	-0.0175326	0.0230246	-0.761472	0.446375
rs114918165	4	160025593	C	T	39322	21214	-0.0886263	0.0516511	-1.71587	0.0861867	-0.0331437	0.0920277	-0.360149	0.718736	0.106769	0.0992532	1.07573	0.282049
rs79264870	4	160041052	G	A	39405	21256	0.00348567	0.0443208	0.0786465	0.937314	0.037311	0.0768929	0.485233	0.627511	-0.0561091	0.0811267	-0.691623	0.489174
rs34172810	4	160048698	T	C	39388	21247	-0.0080432	0.0147422	-0.545589	0.585349	-0.0194052	0.025732	-0.754129	0.450772	0.0140944	0.027963	0.50404	0.614233
rs11936650	4	160054470	G	C	39491	21303	-0.0195793	0.0282758	-0.69244	0.488661	-0.00858302	0.0488536	-0.175688	0.860539	0.0341451	0.0526284	0.648795	0.516471
rs13139246	4	160061158	T	C	39461	21289	-0.0109638	0.0374784	-0.292537	0.769876	-0.0325492	0.0661658	-0.491934	0.622766	0.00400025	0.0685643	0.0583431	0.953475
rs17037963	4	160061327	T	C	39131	21107	0.0298096	0.0301356	0.989184	0.322573	-0.0603546	0.0542485	-1.11256	0.265898	-0.0100709	0.0576674	-0.174637	0.861365
rs13148447	4	160079961	A	C	39435	21278	0.00230746	0.0125617	0.183691	0.854256	0.0200205	0.0214829	0.931928	0.351374	-0.031031	0.0237887	-1.30444	0.192082
rs114271328	4	160089804	G	A	39567	21340	0.0159156	0.0288397	0.551865	0.581041	0.0235585	0.0528401	0.445845	0.655709	-0.0361295	0.0565765	-0.638596	0.523086
rs114615642	4	160089815	A	G	39232	21166	-0.0858537	0.0537915	-1.59605	0.110478	0.137164	0.0920055	1.49083	0.136007	0.0348999	0.0980721	0.35586	0.721946
rs7669604	4	160090125	G	A	39461	21285	0.0116016	0.0128039	0.906096	0.364885	-0.0207346	0.0225209	-0.920684	0.357215	-0.0185622	0.0248056	-0.748309	0.454274
rs4132668	4	160093596	G	A	39422	21258	0.0161472	0.0119133	1.35539	0.175293	0.0133611	0.0205391	0.65052	0.515357	-0.0342318	0.0227638	-1.50378	0.132637
rs115781447	4	160096848	T	C	39556	21336	0.0432373	0.0339654	1.27298	0.203025	-0.0216054	0.0609618	-0.354409	0.723032	-0.0687084	0.0670924	-1.02409	0.305794
rs72699324	4	160102608	C	A	38758	20914	0.0354095	0.0202913	1.74505	0.0809754	-0.0514137	0.0364832	-1.40924	0.158764	-0.0441781	0.0389574	-1.13401	0.25679
rs6825809	4	160112432	A	G	39405	21253	0.0153743	0.011932	1.28849	0.197574	0.0122497	0.0205694	0.595531	0.551488	-0.0310273	0.022808	-1.36037	0.173713
rs76465512	4	160118114	A	G	39526	21321	0.0044015	0.0325283	0.135313	0.892365	-0.0251438	0.0575222	-0.437114	0.662028	-0.00855108	0.0622479	-0.137371	0.890737
rs78354529	4	160123063	G	A	39527	21320	0.0283289	0.0359942	0.787041	0.431258	-0.0538312	0.0650008	-0.828162	0.407579	0.00215442	0.0674742	0.0319296	0.974528
rs79040739	4	160123584	A	G	38865	20973	-0.0178802	0.0325886	-0.548663	0.583237	-0.0523611	0.0578379	-0.905308	0.365302	0.104158	0.0628219	1.65799	0.09732
rs10014179	4	160133952	G	A	39476	21291	-0.0147893	0.0277884	-0.532213	0.594578	-0.0194982	0.048302	-0.403673	0.686453	0.0229576	0.0519529	0.441892	0.658567
rs7699044	4	160135259	T	G	38840	20955	0.0209731	0.0121904	1.72046	0.0853486	0.0141214	0.0209491	0.674079	0.500261	-0.0416696	0.0231776	-1.79784	0.0722019
rs11730098	4	160141185	A	G	39421	21264	0.00654211	0.0126879	0.515618	0.606121	-0.0143928	0.0224843	-0.640127	0.52209	0.0284043	0.0243699	1.16555	0.243797
rs13139002	4	160151176	G	A	39302	21204	0.00367401	0.0120588	0.304675	0.760614	-0.0114221	0.0207658	-0.550043	0.58229	-0.0007042	0.0229987	-0.0306191	0.975573
rs7440447	4	160166351	T	C	36478	19667	0.041209	0.0223624	1.84278	0.0653611	-0.0582381	0.040068	-1.45348	0.14609	-0.0043565	0.0433656	-0.10046	0.919979
rs13119443	4	160176918	A	G	38524	20776	-0.0087261	0.0120371	-0.724935	0.468492	0.0185561	0.0208287	0.890894	0.372986	-0.0216308	0.0229321	-0.943254	0.345551
rs114551894	4	160181480	A	G	39296	21194	0.0415318	0.025205	1.64776	0.0994026	-0.0211924	0.04389	-0.482853	0.6292	-0.0569765	0.0478487	-1.19077	0.233746
rs116506677	4	160185182	A	G	39482	21299	0.00846783	0.0391655	0.216206	0.828827	-0.0117987	0.0693809	-0.170057	0.864965	0.114869	0.0739153	1.55407	0.120168
rs114210421	4	160187828	G	C	39276	21185	-0.00241634	0.0439182	-0.055019	0.956123	-0.0834553	0.0732843	-1.13879	0.254792	0.0417058	0.0783519	0.532288	0.594527
rs72699377	4	160191517	T	C	39570	21341	-0.0459965	0.0343449	-1.33925	0.180489	-0.00360966	0.060364	-0.0597982	0.952316	0.00925355	0.0620697	0.149083	0.881488
rs141681042	4	160193226	G	A	38423	20736	-0.00693642	0.0433667	-0.159948	0.872922	-0.0190255	0.0768102	-0.247695	0.804371	-0.0189583	0.0831498	-0.228002	0.819645
rs115189707	4	160195685	G	A	39373	21231	0.0419607	0.0432617	0.969926	0.332083	-0.0462219	0.0745437	-0.620064	0.535215	-0.122061	0.0813512	-1.50042	0.133506
rs6847780	4	160203996	T	C	39396	21251	-0.00610586	0.0120772	-0.505568	0.61316	-0.010592	0.0204459	-0.518052	0.604422	0.00439929	0.0226319	0.194385	0.845875
rs77344495	4	160209000	C	T	39294	21194	-0.00325131	0.028729	-0.113172	0.909894	0.0198669	0.0503226	0.39479	0.692998	-0.021964	0.0544812	-0.403148	0.686839
rs6840293	4	160209816	A	G	39482	21295	0.00915341	0.0146561	0.624544	0.53227	0.00361928	0.0253261	0.142907	0.886363	0.00546664	0.0275988	0.198076	0.842986
rs17225222	4	160225189	C	T	39470	21292	-0.00755064	0.0202359	-0.373131	0.709051	0.019515	0.0349015	0.559146	0.576062	0.0401042	0.0374977	1.06951	0.284839
rs150646397	4	160247149	A	G	39468	21289	-0.0156868	0.0484619	-0.323693	0.74617	0.102357	0.0867597	1.17978	0.238088	-0.122455	0.093539	-1.30913	0.19049
rs1852868	4	160256554	G	A	39404	21251	0.000641355	0.0120879	0.0530576	0.957686	0.00662063	0.0205086	0.322823	0.74683	-0.000349931	0.0227532	-0.0153795	0.987729
rs71609037	4	160259406	G	T	36309	19605	-0.0362242	0.0362049	-1.00053	0.317052	0.00952115	0.0667571	0.142624	0.886587	0.0664171	0.0724382	0.91688	0.359205
rs10084796	4	160261860	C	T	38650	20857	-0.0254697	0.0742196	-0.343167	0.731473	0.105941	0.132621	0.798829	0.42439	0.0162114	0.132804	0.12207	0.902843
rs41280511	4	160264080	T	G	39193	21147	0.0218274	0.0204537	1.06716	0.285898	0.0029049	0.0361708	0.0803108	0.93599	0.00210461	0.0389078	0.0540924	0.956862
rs41280453	4	160267737	G	T	39562	21338	0.0445167	0.0309011	1.44062	0.149692	-0.0481207	0.0550961	-0.873397	0.382447	0.0585371	0.0595512	0.982972	0.325621
rs17038050	4	160267936	G	A	39542	21326	0.804508	0.332226	2.42157	0.0154536	-19.2634	11.7923	-1.63355	0.102353	18.0064	11.8048	1.52535	0.127173
rs76132174	4	160269720	A	G	39257	21180	-0.0146692	0.027225	-0.538813	0.590016	0.0168088	0.048352	0.347634	0.728115	-0.0172812	0.0531692	-0.325023	0.745164
rs56145594	4	160271017	T	C	39213	21158	0.0206068	0.0168942	1.21976	0.222556	-0.0201665	0.0296654	-0.679799	0.496632	-0.00347524	0.0322981	-0.107599	0.914314
rs200429291	4	160274698	G	C	39532	21323	0.0506268	0.0990635	0.511054	0.609313	0.161998	0.182924	0.885602	0.375832	-0.124353	0.207933	-0.59804	0.549813
rs3749464	4	160279732	T	C	38979	21022	0.0446734	0.074401	0.600441	0.548212	0.103611	0.141176	0.733912	0.463002	-0.150096	0.140335	-1.06955	0.28482
rs17305415	4	160283563	G	A	39398	21246	0.0256808	0.0220654	1.16385	0.244486	-0.0513965	0.0377493	-1.36152	0.173349	-0.0130697	0.0406119	-0.321819	0.74759
rs9631749	4	160284153	C	T	39350	21222	-0.00296519	0.0120658	-0.245752	0.805874	-0.00177613	0.0205824	-0.0862938	0.931233	0.0227901	0.0228644	0.996749	0.318886
rs17038081	4	160284439	G	T	39533	21323	0.0405932	0.0773299	0.524935	0.599628	0.0128137	0.151939	0.0843343	0.932791	-0.0559011	0.150967	-0.370287	0.711169
rs17305555	4	160288256	C	T	39478	21296	-0.00775348	0.0223924	-0.346255	0.729151	0.0315413	0.0393744	0.801061	0.423097	-0.0428405	0.0426849	-1.00364	0.31555
rs72701218	4	160295970	T	C	39206	21156	0.0297456	0.027762	1.07145	0.283967	0.0187978	0.0495531	0.379347	0.70443	-0.0711104	0.0531107	-1.33891	0.1806
rs79630072	4	160314457	T	C	39540	21326	-0.0069915	0.0343872	-0.203317	0.838887	0.0338028	0.0614927	0.549704	0.582522	-0.0138373	0.0648338	-0.213427	0.830994
rs6536415	4	160321481	A	G	39264	21177	0.00283224	0.0120338	0.235358	0.813931	0.00627353	0.020715	0.302849	0.762005	-0.00791785	0.0229601	-0.344852	0.730206
rs72967796	4	160322617	T	C	39494	21306	0.009035	0.016065	0.562404	0.573841	-0.0212292	0.0280162	-0.757747	0.448603	0.0291566	0.0302598	0.963543	0.335275
rs75002763	4	160327719	G	C	39554	21333	0.0435473	0.049671	0.876715	0.380642	0.0306747	0.0950825	0.322612	0.746989	-0.0888135	0.103778	-0.855806	0.392105
rs2699018	4	160332735	G	A	39217	21157	-0.00720116	0.026332	-0.273476	0.784488	-0.00483676	0.0458236	-0.105552	0.915938	0.00344017	0.0494671	0.0695446	0.944556
rs35433965	4	160339712	C	T	39477	21293	-0.061678	0.0374084	-1.64877	0.0991942	0.0390104	0.0694932	0.561356	0.574555	-0.0299735	0.0729435	-0.410914	0.681136
rs6836429	4	160345273	A	G	39287	21187	-0.000124981	0.0216162	-0.00578182	0.995387	0.0111918	0.0378243	0.295891	0.767314	-0.0267245	0.0409166	-0.653145	0.513663
rs9990950	4	160350289	T	C	39447	21280	-0.00232641	0.0212042	-0.109715	0.912636	0.0142425	0.0371736	0.383136	0.701619	-0.0135324	0.0404321	-0.334696	0.737855
rs2699032	4	160350425	G	A	39038	21059	-0.0119646	0.0219665	-0.544673	0.585978	0.0196514	0.0385758	0.509424	0.610455	-0.00322391	0.0421347	-0.0765144	0.93901
rs34539638	4	160353043	A	G	39561	21339	-0.0656381	0.0373005	-1.75971	0.0784564	0.0391188	0.0691816	0.565451	0.571767	-0.0197641	0.073173	-0.270101	0.787082
rs76975279	4	160358384	A	G	39467	21285	0.000931829	0.026623	0.0350009	0.972079	-0.0551143	0.0472813	-1.16567	0.243749	0.0284476	0.0510489	0.557262	0.577349
rs62337589	4	160359485	G	A	38905	20993	-0.00131607	0.0139165	-0.0945692	0.924657	0.00483577	0.0244317	0.19793	0.8431	0.00458449	0.0265817	0.172468	0.86307
rs62337591	4	160361740	T	C	38944	21007	-0.0105484	0.0122582	-0.860521	0.389502	-0.00789174	0.0214153	-0.36851	0.712493	0.0107367	0.023613	0.454695	0.649329
rs11100229	4	160361747	T	C	39285	21187	0.00949245	0.0120361	0.788664	0.430308	-0.00418644	0.0209009	-0.200299	0.841246	-0.0145782	0.0231307	-0.630251	0.528531
rs62337595	4	160365348	G	A	39491	21304	-0.0124931	0.0283641	-0.440455	0.659608	0.0213988	0.0476739	0.448857	0.653534	0.0139316	0.0516403	0.269781	0.787329
rs4690943	4	160379858	T	C	39284	21193	0.00643175	0.0134071	0.479729	0.63142	-0.0233802	0.0233763	-1.00016	0.317231	0.00866605	0.0256609	0.337714	0.735578
rs76152813	4	160383797	T	C	39452	21281	-0.0153165	0.0334388	-0.458047	0.646918	-0.00234486	0.0589906	-0.0397498	0.968293	0.0616129	0.0618212	0.996629	0.318944
rs2707728	4	160398498	C	T	39360	21225	0.000685635	0.0125024	0.0548404	0.956266	-0.0345094	0.0218327	-1.58062	0.113964	0.0201183	0.0239831	0.838852	0.401552
rs2851827	4	160410938	A	G	32773	17697	-0.00106968	0.0383077	-0.0279235	0.977723	0.102855	0.0692771	1.48469	0.137627	-0.0467304	0.0747204	-0.625404	0.531706
rs76152446	4	160422967	G	A	38943	21002	-0.0155855	0.0135687	-1.14863	0.250707	0.038725	0.0233411	1.65909	0.0970971	-0.0158334	0.0258157	-0.613325	0.539662
rs78456121	4	160424479	C	T	39513	21311	0.016007	0.0363004	0.440961	0.659241	0.0510567	0.0642684	0.79443	0.426945	-0.0799083	0.0695665	-1.14866	0.250696
rs78191753	4	160425979	A	G	39500	21303	-0.0060148	0.0436441	-0.137814	0.890387	-0.139217	0.0752224	-1.85074	0.0642063	0.0348139	0.0793308	0.438845	0.660774
rs11734269	4	160426434	A	G	39538	21329	-0.00297874	0.0230569	-0.129191	0.897207	-0.0297425	0.0412702	-0.720677	0.471108	0.0455593	0.0443716	1.02677	0.30453
rs113053250	4	160437242	A	G	39306	21197	-0.000932459	0.0278523	-0.0334788	0.973293	0.0368435	0.0492916	0.747459	0.454787	0.0575842	0.0531532	1.08336	0.278647
rs2707707	4	160437632	C	A	39522	21316	0.0257862	0.0349682	0.737419	0.460868	0.107345	0.0616899	1.74007	0.0818462	-0.0925644	0.065444	-1.41441	0.157243
rs79396194	4	160437883	G	C	39493	21300	0.0121452	0.0338305	0.359003	0.719593	-0.0250064	0.0579187	-0.43175	0.665923	-0.0472996	0.0624697	-0.757161	0.448954
rs28478134	4	160438275	C	T	39493	21303	-0.00126919	0.0244642	-0.0518795	0.958625	-0.0228371	0.0436356	-0.523361	0.600723	-0.00115829	0.0467512	-0.0247756	0.980234
rs72701295	4	160442259	T	C	39517	21317	0.0105133	0.0352297	0.298421	0.765382	0.043891	0.0639757	0.686058	0.492677	-0.0277348	0.0688712	-0.402705	0.687165
rs115719282	4	160460062	T	C	39410	21257	-0.00208906	0.0350802	-0.059551	0.952513	0.0471525	0.0595519	0.791788	0.428484	-0.0438414	0.0647015	-0.677595	0.498029
rs2851790	4	160460895	A	C	39538	21324	-0.000258045	0.0245459	-0.0105127	0.991612	-0.0362525	0.0437475	-0.828678	0.407287	0.00306823	0.0469739	0.0653178	0.947921
rs77457746	4	160461099	G	A	39463	21284	-0.0129215	0.013537	-0.954532	0.339814	0.0347612	0.0232144	1.4974	0.134289	-0.0180234	0.0256297	-0.703223	0.481917
rs2707715	4	160464020	C	T	39322	21211	0.0116995	0.0188391	0.621024	0.534584	-0.0253779	0.0327433	-0.775057	0.438306	-0.0296991	0.0348947	-0.851106	0.394711
rs79657420	4	160467092	T	C	39548	21332	-0.0112695	0.0337485	-0.333926	0.738435	-0.00600944	0.0595818	-0.10086	0.919661	0.0507987	0.0626606	0.810696	0.41754
rs4473617	4	160467943	G	A	39050	21067	-0.0139156	0.0122472	-1.13623	0.255859	-0.0191704	0.0212882	-0.90052	0.367844	0.0600421	0.0235301	2.55172	0.0107192
rs62339593	4	160468317	T	G	31586	17096	-0.0200829	0.0138376	-1.45132	0.14669	-0.00345946	0.0242352	-0.142745	0.886491	0.0478054	0.0268631	1.7796	0.0751418
rs55993310	4	160470049	T	C	39378	21234	-0.0150368	0.0118564	-1.26824	0.204712	0.0010984	0.0205033	0.0535717	0.957276	0.0509324	0.0228511	2.22888	0.0258218
rs113535308	4	160470108	T	C	39449	21279	0.00243248	0.034222	0.0710794	0.943335	-0.0399805	0.0615452	-0.649612	0.515943	0.0105615	0.0648938	0.162751	0.870714
rs35590229	4	160472433	A	G	39499	21308	-0.0328719	0.0241987	-1.35842	0.174332	-0.0353659	0.0430399	-0.8217	0.411248	0.0582788	0.0462241	1.26079	0.207385
rs35680943	4	160472472	T	C	39569	21344	0.0270219	0.0796837	0.339115	0.734523	-0.130072	0.132972	-0.97819	0.327981	-0.00807966	0.15036	-0.0537356	0.957146
rs35623767	4	160472607	G	A	39504	21306	-0.0521606	0.0343574	-1.51817	0.128971	-0.0208139	0.0603325	-0.344986	0.730105	0.103605	0.0638359	1.623	0.10459
rs72975973	4	160474114	A	C	39451	21278	0.0114717	0.023778	0.482449	0.629487	-0.0815531	0.0410013	-1.98904	0.0466968	-0.0125469	0.0436189	-0.287648	0.773616
rs4339163	4	160480533	T	C	39070	21075	-0.0115228	0.0118405	-0.973169	0.330469	0.0113808	0.0204572	0.556323	0.57799	0.0392964	0.0227966	1.72378	0.0847467
rs75696133	4	160502971	T	C	39530	21321	0.0299151	0.0432874	0.69108	0.489515	0.0163204	0.0761558	0.214303	0.830311	-0.0772914	0.0814219	-0.949271	0.342483
rs1502744	4	160505275	G	A	31551	17077	0.00708905	0.0131194	0.54035	0.588955	0.00280542	0.0230909	0.121495	0.903299	-0.0156944	0.025825	-0.607721	0.543373
rs13146333	4	160511879	T	C	39410	21256	0.0228828	0.0122612	1.86628	0.0620024	-0.00766133	0.0212445	-0.360626	0.718379	-0.0317903	0.0236093	-1.34652	0.178136
rs9994725	4	160515218	G	T	37775	20378	-0.0286095	0.0240368	-1.19024	0.233953	0.0300264	0.0441549	0.680025	0.496489	0.00658283	0.0478094	0.137689	0.890486
rs961787	4	160515337	T	C	31595	17101	0.0217572	0.0134956	1.61217	0.106925	0.00234211	0.0236274	0.0991267	0.921038	-0.0290823	0.0264282	-1.10043	0.271146
rs1393583	4	160516654	A	T	31487	17042	0.0178965	0.0135161	1.32409	0.185475	0.00436115	0.0236745	0.184213	0.853846	-0.0243791	0.0264744	-0.920853	0.357127
rs72703591	4	160519720	C	A	39326	21209	-0.00147462	0.0246744	-0.059763	0.952344	-0.0313444	0.0436682	-0.717785	0.47289	0.0671453	0.0466513	1.4393	0.150065
rs13103044	4	160521122	A	T	34198	18471	-0.0670647	0.0437352	-1.53343	0.125171	0.0186025	0.0788436	0.235942	0.813477	0.0803974	0.083229	0.965978	0.334055
rs62337278	4	160523317	T	C	39546	21328	0.0184498	0.0508789	0.362622	0.716887	-0.0691055	0.0907395	-0.761581	0.44631	0.099912	0.0983003	1.0164	0.309441
rs6819715	4	160525502	T	C	39442	21274	-0.0181787	0.014965	-1.21475	0.224462	-0.0321442	0.0257103	-1.25025	0.211209	0.0176357	0.0280311	0.629148	0.529252
rs12501693	4	160526085	C	T	39458	21284	0.00381073	0.0288412	0.132128	0.894883	0.0450611	0.0497291	0.906132	0.364866	0.00299155	0.05358	0.0558334	0.955474
rs78563339	4	160526374	C	T	39474	21290	-0.031448	0.042703	-0.736435	0.461466	0.0200521	0.0762959	0.262821	0.792689	0.0621546	0.0800733	0.776221	0.437618
rs17038535	4	160527111	G	C	39366	21237	-0.00746642	0.0236518	-0.315681	0.752244	-0.0438806	0.0422834	-1.03777	0.299376	0.029493	0.0452687	0.65151	0.514717
rs77598909	4	160528601	A	G	39540	21328	0.0125292	0.0271	0.462334	0.643842	-0.023797	0.0476721	-0.499182	0.617651	-0.0126565	0.051069	-0.24783	0.804266
rs7655160	4	160536978	A	G	31454	17026	-0.00492707	0.0131182	-0.375589	0.707222	-0.00237065	0.0230998	-0.102627	0.918259	0.0170279	0.02578	0.660506	0.508929
rs35134080	4	160538090	A	G	39381	21241	-0.00565128	0.0117283	-0.481851	0.629912	-0.00196831	0.0203809	-0.096576	0.923063	0.026741	0.0226148	1.18245	0.237025
rs116711460	4	160538224	T	C	39544	21327	0.00241688	0.0425208	0.05684	0.954673	0.074154	0.0823668	0.90029	0.367966	-0.0418295	0.0904648	-0.462385	0.643806
rs12647153	4	160542576	T	C	31498	17048	-0.00573306	0.0131446	-0.436154	0.662725	-0.00388036	0.0231367	-0.167714	0.866808	0.0202449	0.0258263	0.783888	0.433106
rs1502743	4	160543697	T	G	31529	17066	-0.00619207	0.0131222	-0.471876	0.637015	-0.00331914	0.0231088	-0.143631	0.885792	0.0198049	0.0257796	0.768238	0.442346
rs6826570	4	160556497	T	G	39411	21259	0.00123065	0.0117564	0.104679	0.916631	0.00958769	0.0203596	0.470918	0.637699	-0.0230662	0.0225607	-1.0224	0.30659
rs61089717	4	160562967	A	G	38625	20832	-0.00326965	0.0163668	-0.199773	0.841658	0.00035599	0.0289239	0.0123078	0.99018	0.00373639	0.0315739	0.118338	0.9058
rs77783371	4	160564821	G	T	39487	21300	-0.000641176	0.0197661	-0.0324381	0.974123	-0.000769005	0.0339561	-0.0226471	0.981932	-0.0384318	0.0362599	-1.0599	0.28919
rs116363247	4	160566475	T	C	38310	20659	0.0272779	0.0402618	0.677515	0.498079	0.038714	0.0734551	0.527043	0.598164	-0.121477	0.0795873	-1.52634	0.126926
rs75806109	4	160571550	T	C	39380	21243	0.0399349	0.0458013	0.871916	0.383254	0.0410111	0.0812402	0.504812	0.613691	0.0569266	0.0856771	0.664431	0.506414
rs11946960	4	160583657	C	T	39236	21166	-0.0122063	0.0117544	-1.03845	0.299061	-0.00898791	0.0202518	-0.443808	0.657181	0.0440582	0.0225039	1.9578	0.0502534
rs1117139	4	160589307	C	T	39459	21283	0.0370615	0.0386389	0.959176	0.33747	-0.0419308	0.0657496	-0.637735	0.523646	0.0217564	0.0714822	0.304362	0.760852
rs6818772	4	160595995	A	C	38251	20636	0.0100495	0.0186757	0.538106	0.590504	-0.00640053	0.0322706	-0.19834	0.842779	-0.0388066	0.0348505	-1.11352	0.265486
rs17038624	4	160597528	G	A	39068	21076	0.00737706	0.0373257	0.19764	0.843327	0.0607501	0.0686402	0.885052	0.376129	-0.00352691	0.072829	-0.0484273	0.961376
rs7681730	4	160599057	A	G	38834	20948	0.00273575	0.0118391	0.231077	0.817255	0.0148182	0.0207852	0.712923	0.475893	-0.000987511	0.0230089	-0.0429186	0.965766
rs115224953	4	160599217	A	G	39237	21160	-0.0478846	0.0277596	-1.72498	0.0845317	-0.0619209	0.0498155	-1.24301	0.213866	0.192132	0.0535262	3.58949	0.000331328
rs1119664	4	160602874	T	C	39134	21115	0.00030682	0.0117984	0.0260052	0.979253	0.0178684	0.0206152	0.866756	0.386076	-0.00039755	0.0228227	-0.0174191	0.986102
rs114039432	4	160603426	G	A	39436	21267	-0.00583603	0.0263699	-0.221314	0.824848	0.0834045	0.0444011	1.87843	0.0603218	-0.0567959	0.0483173	-1.17548	0.239804
rs75155198	4	160604028	A	G	39583	21349	0.00280487	0.035848	0.0782435	0.937634	-0.0431693	0.0623548	-0.692317	0.488739	-0.0115268	0.0662005	-0.17412	0.861771
rs1502734	4	160607175	G	A	39481	21298	0.0538949	0.0422308	1.2762	0.201885	-0.0310983	0.0713656	-0.435761	0.66301	-0.0291275	0.0763984	-0.381258	0.703012
rs79439784	4	160622286	T	C	39389	21241	0.0201996	0.0389014	0.519251	0.603586	0.069976	0.0710585	0.984766	0.324739	-0.0969114	0.0769726	-1.25904	0.208017
rs9762089	4	160630642	C	T	39427	21266	-0.00375761	0.0129287	-0.290642	0.771325	0.02036	0.0221696	0.918373	0.358424	-0.0152735	0.0242924	-0.628737	0.529521
rs1393577	4	160637466	T	G	39360	21232	0.00297511	0.0118204	0.251693	0.801278	-0.0083206	0.0204201	-0.407471	0.683662	-0.00189179	0.0226383	-0.0835658	0.933402
rs6536463	4	160637727	G	A	39429	21266	-0.00200467	0.0118259	-0.169515	0.865391	-0.00745746	0.0205102	-0.363597	0.716159	0.00450521	0.0227056	0.198418	0.842718
rs115216518	4	160640355	A	G	39528	21321	0.0191764	0.0397089	0.482924	0.62915	-0.0171417	0.0726065	-0.23609	0.813363	0.013584	0.076619	0.177293	0.859278
rs35631953	4	160640609	T	G	39499	21306	-0.0148871	0.0174153	-0.854831	0.392644	-0.00792838	0.0308939	-0.256632	0.797463	0.0602782	0.0334571	1.80166	0.0715992
rs7684510	4	160647176	G	A	35475	19129	0.0307952	0.0458206	0.672082	0.501531	-0.0143343	0.0800527	-0.179061	0.85789	0.000401329	0.0846742	0.00473969	0.996218
rs7690659	4	160647950	G	A	39469	21292	0.0292839	0.0165235	1.77226	0.076352	-0.0324187	0.028383	-1.14219	0.253377	-0.0276518	0.0309905	-0.892268	0.372249
rs79301497	4	160648620	C	A	37480	20231	0.0536719	0.0315893	1.69905	0.0893089	-0.057807	0.054595	-1.05883	0.289676	-0.0443629	0.0591979	-0.7494	0.453616
rs13114723	4	160665557	G	A	39395	21256	0.00406546	0.0117249	0.346738	0.728788	0.0200785	0.0205221	0.978381	0.327886	-0.0134881	0.0227593	-0.592641	0.553421
rs13122713	4	160666845	A	G	39074	21077	0.0166736	0.0180022	0.926201	0.354342	-0.0234111	0.0308289	-0.759387	0.447621	-0.0189195	0.0333878	-0.566659	0.570946
rs62338533	4	160669930	G	C	39488	21299	0.0598335	0.0438088	1.36579	0.172006	-0.000266513	0.0757758	-0.00351712	0.997194	-0.0718067	0.0796186	-0.901884	0.367119
rs115701113	4	160681846	T	C	39522	21314	-0.0410713	0.0389009	-1.05579	0.291063	-0.0221305	0.0667735	-0.331427	0.740322	0.008773	0.0700461	0.125246	0.900329
rs60159765	4	160691103	A	G	39533	21322	0.0308705	0.0306049	1.00868	0.313129	-0.00306798	0.055006	-0.0557753	0.955521	-0.0712658	0.059167	-1.20448	0.228402
rs17321150	4	160697606	C	T	39488	21299	-0.0016723	0.0239906	-0.0697066	0.944427	0.0557181	0.0409144	1.36182	0.173255	0.0203505	0.0442301	0.460106	0.64544
rs80037570	4	160698578	A	G	39281	21187	0.0338181	0.0230132	1.46951	0.141695	-0.0314589	0.0392026	-0.80247	0.422281	-0.0162179	0.0422518	-0.383839	0.701098
rs77605945	4	160709592	G	A	39423	21265	-0.0221959	0.0223756	-0.991966	0.321214	0.00733298	0.0393018	0.186581	0.851989	0.00229944	0.0421811	0.0545137	0.956526
rs114541092	4	160711342	T	C	39408	21260	-0.0154922	0.0380858	-0.40677	0.684177	0.00401069	0.0707274	0.0567062	0.954779	-0.0097174	0.0761641	-0.127585	0.898477
rs6853405	4	160711891	C	A	39512	21315	0.0394604	0.0481999	0.818684	0.412967	-0.106419	0.0833915	-1.27613	0.201909	-0.0381205	0.0879135	-0.433614	0.664569
rs17038866	4	160715660	C	T	39350	21225	-0.00106334	0.014536	-0.0731522	0.941685	-0.0602589	0.0248346	-2.4264	0.0152493	0.0375743	0.0270168	1.39077	0.164294
rs78527711	4	160719510	C	T	39438	21279	0.00971567	0.0211869	0.458569	0.646543	-0.026958	0.036174	-0.745232	0.456132	0.00882488	0.0392322	0.22494	0.822026
rs9997049	4	160720368	G	T	39255	21174	0.0223978	0.0189348	1.18289	0.236853	-0.0159484	0.0326226	-0.488877	0.624929	-0.00715874	0.0351954	-0.2034	0.838822
rs116305787	4	160722251	G	A	37705	20337	0.0693105	0.0327212	2.11821	0.0341571	-0.0680771	0.0588984	-1.15584	0.247747	-0.0206031	0.0634865	-0.324527	0.745539
rs114663048	4	160731770	A	G	39447	21277	0.0381366	0.03612	1.05583	0.291045	0.070519	0.0680536	1.03623	0.300097	-0.110198	0.0742032	-1.48509	0.13752
rs12649975	4	160746434	C	A	39502	21305	0.0841443	0.0682037	1.23372	0.217308	-0.00637715	0.125934	-0.0506387	0.959613	-0.018036	0.13162	-0.137031	0.891006
rs62332992	4	160747780	G	A	39520	21313	0.0270826	0.0449929	0.60193	0.547221	0.0186293	0.0782985	0.237926	0.811938	-0.042077	0.0827924	-0.508223	0.611297
rs115880483	4	160748172	A	G	39573	21345	0.0621328	0.0274768	2.26128	0.0237419	-0.0187841	0.0473349	-0.396834	0.69149	-0.121092	0.051098	-2.3698	0.0177976
rs13115100	4	160753524	A	C	39449	21281	-0.0166142	0.0165998	-1.00087	0.316891	0.0260581	0.0289837	0.89906	0.368621	-0.0202079	0.0314532	-0.642475	0.520565
rs113877800	4	160760453	T	C	39365	21229	0.0575391	0.0355974	1.61638	0.106011	-0.075781	0.0617078	-1.22806	0.219424	-0.0726219	0.0656801	-1.10569	0.26886
rs10517710	4	160761366	C	G	39508	21311	0.0332755	0.0368264	0.903577	0.36622	0.0216559	0.0641788	0.337431	0.735792	-0.0488179	0.0679894	-0.718022	0.472744
rs13117121	4	160778613	G	A	32942	17796	-0.00340715	0.0164547	-0.207063	0.835961	0.011384	0.0289737	0.392907	0.694388	0.00463777	0.031371	0.147836	0.882472
rs79486502	4	160783176	G	A	39415	21261	0.0530323	0.0308905	1.71678	0.0860186	-0.0791147	0.0551915	-1.43346	0.151727	-0.0144181	0.0592473	-0.243354	0.807731
rs114585534	4	160787840	G	A	39231	21162	0.0393248	0.0255452	1.53942	0.123701	0.00586643	0.0440301	0.133237	0.894006	-0.0394666	0.0476997	-0.827398	0.408012
rs1912864	4	160802363	T	G	39523	21317	0.0114282	0.0199643	0.57243	0.567031	-0.00109534	0.034289	-0.0319443	0.974516	0.00700073	0.0370411	0.188999	0.850093
rs79795808	4	160805248	A	G	39302	21204	0.00692914	0.0405379	0.17093	0.864279	0.124539	0.0745487	1.67057	0.0948066	-0.131438	0.0806209	-1.63032	0.103033
rs13128614	4	160815010	A	G	39400	21250	-0.0189014	0.0164138	-1.15156	0.249504	0.00945725	0.0285623	0.331109	0.740562	-0.00266827	0.0311096	-0.0857701	0.931649
rs111926938	4	160817882	C	A	36096	19484	-0.0313931	0.0366978	-0.85545	0.392302	-0.00859958	0.0618561	-0.139025	0.88943	0.0770875	0.066937	1.15164	0.249468
rs34024939	4	160817913	T	C	39429	21268	-0.0163349	0.0157339	-1.0382	0.299179	0.00772134	0.0272776	0.283065	0.777127	0.00508793	0.0297919	0.170783	0.864395
rs79417730	4	160817968	A	G	39490	21303	0.0239913	0.0298403	0.80399	0.421403	-0.0281248	0.0535477	-0.52523	0.599424	-0.00283121	0.0569192	-0.0497409	0.960329
rs62333052	4	160820977	T	C	39562	21336	0.0381917	0.0387559	0.985442	0.324407	-0.0544262	0.0661871	-0.822309	0.410901	0.0353716	0.0717807	0.492774	0.622173
rs79845846	4	160821209	C	T	39190	21134	0.0201416	0.0245571	0.820195	0.412105	-0.122253	0.0448524	-2.72568	0.006417	0.0878378	0.0479696	1.83111	0.0670835
rs60252938	4	160824458	A	G	39474	21289	-0.0292023	0.0640957	-0.455605	0.648674	-0.0415466	0.121232	-0.342702	0.731823	0.164007	0.127537	1.28596	0.198458
rs78934282	4	160827346	G	A	39264	21178	0.0380672	0.0177828	2.14068	0.0322997	-0.0315206	0.0306771	-1.0275	0.304187	-0.027147	0.0331728	-0.818349	0.413158
rs7659695	4	160834831	C	T	39452	21281	0.0111131	0.014222	0.7814	0.434567	0.0107433	0.0247654	0.433802	0.664432	-0.0343299	0.0271313	-1.26532	0.205755
rs112532851	4	160837185	G	A	39527	21320	0.0865352	0.109653	0.789175	0.43001	-0.238887	0.173825	-1.3743	0.169349	0.188358	0.185825	1.01363	0.310759
rs114303683	4	160841646	T	G	36454	19679	-0.0155923	0.0335447	-0.464821	0.64206	-0.0154296	0.0606299	-0.254489	0.799118	0.0138647	0.0655648	0.211465	0.832524
rs116097303	4	160847962	T	C	39170	21128	0.00730183	0.0330466	0.220956	0.825127	-0.00192872	0.0584494	-0.0329981	0.973676	0.0224247	0.0610853	0.367105	0.713541
rs113133568	4	160858977	T	C	39407	21257	0.0178364	0.0353964	0.503905	0.614328	0.0232873	0.0610632	0.381363	0.702934	-0.00465231	0.0646531	-0.071958	0.942635
rs10006791	4	160862219	G	A	38614	20827	-0.0175318	0.0220425	-0.795366	0.4264	0.0222888	0.039153	0.569275	0.56917	0.0189248	0.0412184	0.459133	0.646138
rs72976104	4	160862295	A	G	39525	21323	-0.020728	0.0616626	-0.336151	0.736757	0.0449402	0.11584	0.387952	0.698052	0.0749079	0.120283	0.622762	0.533441
rs114933911	4	160880648	C	G	37886	20431	0.0261993	0.0379983	0.689485	0.490518	-0.0934309	0.0717265	-1.3026	0.192712	0.0415194	0.0792038	0.524209	0.600133
rs2349004	4	160891847	G	T	37399	20184	0.0286055	0.0242785	1.17822	0.238708	-0.0839113	0.0444286	-1.88868	0.0589352	0.0602497	0.0477072	1.26291	0.206622
rs7667743	4	160897494	A	C	39509	21311	0.025596	0.0121612	2.10473	0.0353151	-0.0396166	0.0211136	-1.87636	0.0606063	-0.0118583	0.0232724	-0.509542	0.610372
rs12650598	4	160905205	G	A	39400	21248	-0.0126956	0.0118008	-1.07582	0.282008	0.0287761	0.0206526	1.39334	0.163517	0.000245163	0.0228722	0.0107188	0.991448
rs72689683	4	160906644	G	A	39397	21250	-0.0120624	0.0192938	-0.625197	0.531842	0.0655	0.033683	1.9446	0.0518233	-0.00676815	0.0364378	-0.185745	0.852644
rs75615806	4	160907442	T	C	39538	21324	0.0028411	0.0319126	0.0890273	0.92906	-0.00888166	0.0561831	-0.158084	0.87439	0.0746103	0.0602679	1.23798	0.215725
rs114608678	4	160911502	T	C	38928	20991	0.0151207	0.0443927	0.340612	0.733395	-0.0852536	0.0856222	-0.995694	0.319399	0.0833658	0.0904633	0.921543	0.356767
rs115448676	4	160924499	G	A	31375	16958	-0.00322819	0.0255604	-0.126297	0.899497	-0.0604383	0.0464241	-1.30187	0.19296	0.0204761	0.049872	0.410573	0.681386
rs115670420	4	160942979	G	A	36835	19880	-0.0184823	0.025874	-0.714318	0.47503	0.0618912	0.0454985	1.36029	0.173737	-0.0329964	0.0474328	-0.695646	0.486651
rs34597952	4	160943226	T	C	39466	21286	0.0381298	0.0166595	2.28878	0.0220923	-0.0752773	0.0290744	-2.58913	0.00962198	0.0207262	0.0315579	0.65677	0.511329
rs3846238	4	160943591	A	G	39457	21285	0.0106167	0.018484	0.574374	0.565715	0.0350333	0.0328947	1.06501	0.286871	-0.0435502	0.0358363	-1.21525	0.224269
rs77257437	4	160946640	T	G	29346	15896	0.0523252	0.0413322	1.26597	0.205524	-0.0425204	0.0754422	-0.563615	0.573016	0.0416844	0.0819448	0.508689	0.610971
rs76410752	4	160948407	A	G	39275	21188	-0.0310803	0.0340967	-0.911536	0.362013	-0.061406	0.0613738	-1.00053	0.317056	0.0564233	0.0647271	0.871711	0.383366
rs12504061	4	160966059	C	T	33565	18127	0.0188406	0.0148216	1.27116	0.203672	-0.0510244	0.0264093	-1.93206	0.0533517	0.00719734	0.0288905	0.249125	0.803264
rs117337503	4	160984415	C	T	39562	21340	0.0427726	0.0671689	0.636791	0.524261	0.0960311	0.122898	0.781387	0.434575	-0.121036	0.127659	-0.948124	0.343066
rs72691304	4	160986235	A	G	39515	21312	-0.0131999	0.0212349	-0.621612	0.534197	0.046937	0.0367942	1.27566	0.202075	-0.00768961	0.0398914	-0.192764	0.847144
rs2115231	4	160986832	C	T	37980	20484	0.0461174	0.0287835	1.60221	0.109108	-0.0161174	0.0504293	-0.319604	0.749269	-0.0752789	0.0545917	-1.37895	0.167912
rs17260266	4	160999465	G	A	39224	21157	0.00598779	0.0129006	0.464149	0.642541	-0.00462177	0.0227085	-0.203526	0.838724	0.00333517	0.0249192	0.133839	0.89353
rs1158264	4	161004169	A	G	39555	21337	-0.0344685	0.0186606	-1.84713	0.0647287	-0.010469	0.0329017	-0.31819	0.750341	0.0312595	0.0355783	0.878611	0.379612
rs2115230	4	161014175	C	G	39353	21229	0.0179576	0.0135599	1.32432	0.185396	-0.0303913	0.0235979	-1.28788	0.197788	-0.0171357	0.0259077	-0.661412	0.508348
rs2561470	4	161018153	C	A	39423	21259	0.0134358	0.0128123	1.04866	0.294333	-0.0223434	0.0223621	-0.999162	0.317716	-0.0184428	0.024633	-0.748702	0.454037
rs1612279	4	161024158	G	A	39415	21259	-0.0135053	0.0118988	-1.13502	0.256369	0.0183102	0.0205816	0.889637	0.373661	0.0245938	0.0228676	1.07548	0.282159
rs17327389	4	161026469	G	A	39447	21280	0.00601493	0.0301714	0.199358	0.841982	-0.0863899	0.0507605	-1.70191	0.0887716	0.125691	0.0563261	2.23149	0.0256488
rs1796475	4	161031036	G	T	39327	21218	0.00362273	0.0121167	0.298986	0.764951	-0.00162419	0.0211725	-0.0767122	0.938852	-0.00872686	0.0232877	-0.374741	0.707853
rs72691350	4	161047853	G	A	39414	21255	-0.0858707	0.0428588	-2.00357	0.0451161	0.0300678	0.0745196	0.403488	0.686589	0.086654	0.0801606	1.081	0.279695
rs72691352	4	161048496	C	T	39100	21077	0.00539493	0.0122765	0.439452	0.660334	-0.0243201	0.0219786	-1.10654	0.268494	0.00357219	0.0240552	0.148499	0.881949
rs1796464	4	161059003	A	C	39277	21179	-0.0401978	0.0367048	-1.09516	0.273445	-0.113741	0.0651222	-1.74658	0.0807101	0.119646	0.0705673	1.69549	0.0899818
rs1013340	4	161062144	T	G	39140	21109	0.0155785	0.0193187	0.806392	0.420017	-0.0168504	0.0343597	-0.490413	0.623842	0.000837947	0.037175	0.0225406	0.982017
rs17262722	4	161069659	T	C	39371	21221	0.00442617	0.0135685	0.32621	0.744266	0.0368229	0.0238868	1.54156	0.123181	-0.0372591	0.0259107	-1.43798	0.15044
rs79902751	4	161087214	T	C	39423	21264	-0.0387146	0.0518937	-0.746038	0.455645	-0.0999188	0.0951945	-1.04963	0.293889	0.139384	0.101527	1.37288	0.16979
rs13143624	4	161088295	G	A	39369	21232	-0.00626902	0.0125497	-0.499534	0.617403	-0.0218082	0.0220321	-0.98984	0.322252	0.0385282	0.0242055	1.59171	0.11145
rs6536498	4	161096470	G	A	39460	21283	-0.0404803	0.0370606	-1.09227	0.274714	-0.0956663	0.0655661	-1.45908	0.144543	0.0802104	0.0711853	1.12678	0.259834
rs115190920	4	161100596	T	C	38796	20934	0.0702816	0.0289232	2.42994	0.0151014	0.0296153	0.0508562	0.582335	0.560341	-0.148014	0.054205	-2.73064	0.00632116
rs28650344	4	161101774	C	T	39394	21248	0.00572672	0.0142263	0.402544	0.687284	0.0170625	0.0240138	0.710529	0.477376	-0.0308904	0.0261741	-1.18019	0.237924
rs7356377	4	161105600	C	A	39259	21179	-0.0294654	0.0364606	-0.808143	0.419008	-0.103005	0.0639259	-1.61133	0.107108	0.0858239	0.0689335	1.24502	0.213123
rs116796921	4	161108164	G	A	39408	21257	-0.00694838	0.0283132	-0.245411	0.806138	-0.0848877	0.0519665	-1.63351	0.102362	0.0449527	0.0560586	0.801888	0.422617
rs1950167	4	161109431	C	T	39458	21280	-0.00250081	0.0117165	-0.213444	0.830981	-0.0237542	0.0203042	-1.16992	0.242034	0.0311935	0.0223961	1.39281	0.163677
rs17329743	4	161113659	T	C	39365	21232	-0.00660388	0.0296464	-0.222755	0.823726	-0.0476565	0.0522369	-0.912314	0.361603	0.0748952	0.0569104	1.31602	0.188168
rs1922869	4	161114166	G	A	39356	21226	-0.0060673	0.0128982	-0.470399	0.63807	0.0217245	0.0226305	0.959965	0.337073	-0.0118485	0.0247746	-0.478253	0.63247
rs1279186	4	161116677	A	G	39268	21180	-0.00450261	0.0166664	-0.270161	0.787037	-0.00220748	0.029293	-0.0753585	0.939929	0.00575691	0.0318386	0.180816	0.856512
rs75992355	4	161122230	T	G	39406	21259	0.0134025	0.0257732	0.520016	0.603052	0.00286502	0.0456385	0.0627764	0.949945	0.0234247	0.0488325	0.479695	0.631444
rs372216	4	161126212	G	C	39437	21276	0.0540892	0.0430426	1.25664	0.208882	-0.131786	0.0723107	-1.8225	0.0683787	0.0630812	0.079497	0.793504	0.427484
rs17039338	4	161129696	T	C	39222	21154	0.00542323	0.0162705	0.333317	0.738895	-0.00931661	0.027859	-0.33442	0.738062	-0.0218677	0.0303874	-0.719631	0.471752
rs17039340	4	161130442	T	C	37759	20375	0.0173841	0.015051	1.15501	0.248084	0.00296714	0.0267141	0.11107	0.911561	-0.00939953	0.0292383	-0.32148	0.747846
rs13152810	4	161137084	T	C	38989	21034	-0.00322552	0.0125121	-0.257792	0.796567	0.00351848	0.0210387	0.167239	0.867182	0.0183491	0.0232221	0.790155	0.429437
rs113306433	4	161142994	C	G	39318	21208	-0.0150642	0.0261235	-0.576655	0.564172	0.0410168	0.0444288	0.923204	0.355901	0.033616	0.0482664	0.696468	0.486136
rs17330502	4	161153945	T	C	39547	21332	0.00653033	0.0468429	0.139409	0.889127	-0.0950137	0.0852788	-1.11415	0.265213	-0.0030168	0.090884	-0.0331939	0.97352
rs295249	4	161154288	A	G	39580	21347	0.143646	0.0665381	2.15886	0.0308614	-0.055034	0.112856	-0.487647	0.6258	-0.0854144	0.124428	-0.686454	0.492427
rs1495601	4	161161377	T	C	39310	21204	0.00439083	0.0214129	0.205055	0.837529	0.0300684	0.039004	0.770907	0.440762	0.00373774	0.0414	0.0902835	0.928062
rs71609079	4	161168313	G	A	39548	21330	0.00751265	0.0443522	0.169386	0.865493	0.0294744	0.0776928	0.379371	0.704413	-0.080118	0.0813487	-0.984871	0.324687
rs75313701	4	161178567	C	T	38776	20920	-0.0505517	0.0462426	-1.09318	0.274313	-0.0931775	0.0828284	-1.12495	0.260612	0.0637325	0.0900066	0.708087	0.478891
rs117979280	4	161180167	A	G	39515	21312	-0.0139773	0.0376611	-0.371135	0.710537	0.0435626	0.0662749	0.657302	0.510987	0.0258295	0.0707755	0.36495	0.715149
rs112549759	4	161191135	C	A	39544	21329	-0.00198483	0.0366081	-0.0542183	0.956761	0.0517249	0.0625452	0.826999	0.408237	0.0554557	0.0669383	0.82846	0.40741
rs295226	4	161198015	T	G	39358	21230	0.0089603	0.0123531	0.725348	0.468239	0.02619	0.020926	1.25156	0.210732	-0.0450712	0.0229462	-1.96421	0.0495059
rs167178	4	161208587	G	C	34971	18886	0.00572245	0.0168533	0.339546	0.734199	-0.0443795	0.0293987	-1.50957	0.131153	0.0188705	0.0322797	0.584592	0.558822
rs1895182	4	161213118	C	T	31154	16851	0.0266978	0.0132417	2.01619	0.04378	-0.0190333	0.0231708	-0.821434	0.411399	-0.0254333	0.0255526	-0.995332	0.319575
rs34884116	4	161215152	A	G	39262	21180	-0.02457	0.0169601	-1.44869	0.147424	-0.00660792	0.0294776	-0.224168	0.822627	0.0228745	0.0319609	0.715704	0.474174
rs11942021	4	161215513	C	A	39406	21264	0.0159737	0.0135895	1.17544	0.239817	0.0229918	0.0229704	1.00093	0.316861	-0.052271	0.0251493	-2.07842	0.0376702
rs76581894	4	161226313	T	C	39538	21328	0.0325438	0.0366767	0.887316	0.374909	-0.0146608	0.0625827	-0.234263	0.81478	-0.0404242	0.0661443	-0.611151	0.5411
rs57895635	4	161227824	T	C	39447	21279	0.0215391	0.0174738	1.23265	0.217705	0.0123911	0.0312126	0.396989	0.691375	0.0123312	0.0338783	0.363985	0.715869
rs11939980	4	161229808	C	T	39444	21276	0.0171629	0.011791	1.45559	0.145505	0.0152642	0.0201863	0.756168	0.449548	-0.0610955	0.0222884	-2.74114	0.00612264
rs115241178	4	161237386	G	C	39451	21277	-0.0381881	0.0240542	-1.58758	0.11238	-0.0659593	0.0424464	-1.55394	0.120198	0.0959181	0.0451969	2.12223	0.0338186
rs78989204	4	161239721	T	C	39033	21059	0.0034707	0.0259996	0.13349	0.893806	0.0190954	0.0467087	0.408818	0.682673	0.0170382	0.0502391	0.339143	0.734502
rs79690454	4	161248903	A	C	38716	20889	0.0429404	0.0473722	0.906446	0.3647	0.116121	0.0880374	1.319	0.187169	-0.159178	0.094979	-1.67593	0.0937521
rs116380041	4	161260381	T	G	39432	21272	0.0740303	0.0352312	2.10127	0.0356171	-0.0465238	0.0619066	-0.751515	0.452343	-0.0206995	0.0674663	-0.306812	0.758986
rs76074509	4	161264220	C	A	39259	21182	0.0103173	0.0143374	0.719609	0.471766	0.00215751	0.0248357	0.0868714	0.930774	-0.0253802	0.0270154	-0.939471	0.347489
rs13115184	4	161267468	G	A	39243	21170	-0.0314729	0.0126559	-2.48681	0.0128893	-0.0159696	0.0216935	-0.736147	0.461641	0.0560187	0.0239026	2.34363	0.0190973
rs12507426	4	161270328	T	C	39444	21276	0.0131315	0.0130907	1.00312	0.315802	0.00976213	0.0225368	0.433165	0.664895	-0.0145487	0.0246803	-0.589488	0.555534
rs77938731	4	161270584	T	G	31210	16884	0.00399639	0.0328759	0.12156	0.903248	-0.0123865	0.0580047	-0.213543	0.830903	-0.0188231	0.0625503	-0.300928	0.763469
rs3910586	4	161274885	G	A	39396	21251	-0.0195912	0.0152144	-1.28768	0.197858	-0.037553	0.0260509	-1.44152	0.149438	0.0443042	0.0286157	1.54825	0.121563
rs294504	4	161275002	A	G	39541	21332	-0.00621119	0.0155478	-0.399489	0.689533	0.0201218	0.0268075	0.750606	0.45289	-0.0169434	0.0292269	-0.579718	0.562105
rs112043767	4	161275341	A	C	38837	20962	0.0241737	0.0412623	0.585854	0.557974	-0.00064666	0.0746095	-0.00866727	0.993085	-0.0469472	0.079856	-0.587898	0.556601
rs116076877	4	161278285	G	A	39119	21102	0.0582938	0.0436164	1.33651	0.181383	0.012568	0.0756308	0.166175	0.868019	-0.0302381	0.0814669	-0.37117	0.710511
rs11723153	4	161279488	G	A	39435	21273	0.0396938	0.0289689	1.37022	0.170618	-0.00381861	0.0522611	-0.0730678	0.941752	-0.0368106	0.0558312	-0.659319	0.509691
rs116416578	4	161293801	A	G	39550	21331	0.058869	0.0408639	1.44061	0.149694	0.0500646	0.0720506	0.694854	0.487147	-0.159686	0.075886	-2.10428	0.0353536
rs62334161	4	161294654	T	A	38634	20840	0.0132657	0.0396434	0.334625	0.737908	-0.081081	0.0715763	-1.13279	0.257302	0.0540999	0.0749914	0.721415	0.470654
rs55903701	4	161295132	A	G	39453	21282	-0.0015946	0.0118746	-0.134287	0.893176	0.00555426	0.0205791	0.269898	0.787239	-0.00510232	0.0226886	-0.224885	0.822069
rs13151504	4	161295343	A	C	39481	21297	-0.0224484	0.0460581	-0.487393	0.62598	0.11934	0.0812615	1.4686	0.141942	-0.0430743	0.0851097	-0.506104	0.612784
rs9884424	4	161300559	G	A	39003	21048	-0.0320927	0.0158922	-2.0194	0.0434459	0.00900713	0.0276579	0.325662	0.74468	0.0419172	0.0299793	1.39821	0.162051
rs62334165	4	161302701	T	C	39382	21240	0.034715	0.0281546	1.23301	0.217571	0.04298	0.0504732	0.851541	0.394469	-0.0781145	0.0554628	-1.40841	0.159009
rs7677076	4	161311148	A	G	39100	21095	0.020893	0.0142552	1.46564	0.142747	0.0188163	0.0242246	0.776741	0.437312	-0.0226816	0.0264737	-0.856759	0.391578
rs78768133	4	161314749	C	T	37795	20386	0.0323731	0.0368539	0.878419	0.379716	-0.0543054	0.0721779	-0.752382	0.451822	0.00944015	0.0766771	0.123116	0.902015
rs72697110	4	161327070	A	C	39495	21303	0.0225685	0.0205987	1.09562	0.273243	0.00676073	0.036398	0.185745	0.852645	-0.00258522	0.0391325	-0.0660633	0.947327
rs7376301	4	161330748	C	T	38589	20821	0.0273575	0.0118872	2.30143	0.0213673	0.0242881	0.0205891	1.17965	0.238137	-0.04558	0.0225409	-2.0221	0.0431659
rs12645302	4	161337836	T	C	39533	21323	-0.00426822	0.0590036	-0.0723383	0.942333	0.0575252	0.107148	0.536875	0.591354	-0.0888947	0.117311	-0.757769	0.448589
rs7675222	4	161340535	C	A	39227	21153	-0.0254073	0.0193289	-1.31447	0.188688	-0.0160116	0.033852	-0.472989	0.636221	0.02771	0.0368879	0.751196	0.452535
rs74481325	4	161342461	G	T	39498	21305	0.0173082	0.0445681	0.388354	0.697754	-0.139248	0.0815497	-1.70752	0.0877253	0.0599361	0.085019	0.704972	0.480827
rs112880343	4	161354487	T	G	39518	21316	0.0223244	0.0232523	0.960097	0.337006	-0.0316011	0.0405064	-0.780149	0.435303	-0.0221895	0.0436341	-0.508536	0.611078
rs62334207	4	161355589	T	C	39255	21176	0.0233742	0.0206282	1.13312	0.257164	0.0174388	0.0361999	0.481738	0.629992	-0.0370014	0.0391629	-0.944809	0.344757
rs72697128	4	161356071	G	A	39498	21306	-0.00258384	0.0247685	-0.10432	0.916916	-0.0316981	0.0438106	-0.723525	0.469357	0.0298301	0.0468936	0.636123	0.524696
rs115669604	4	161363695	G	A	39534	21327	0.0129718	0.0436284	0.297324	0.766219	0.0353364	0.0733429	0.481798	0.62995	-0.0287556	0.0788106	-0.36487	0.715208
rs1036626	4	161364069	T	G	39483	21297	0.0240968	0.0122346	1.96957	0.0488882	-0.0033101	0.0207551	-0.159484	0.873288	-0.022746	0.0229357	-0.991728	0.32133
rs75334018	4	161364299	A	C	39532	21323	-0.0921992	0.103637	-0.889632	0.373663	-0.0179966	0.204068	-0.0881894	0.929726	0.193114	0.213664	0.903819	0.366091
rs114274467	4	161366726	G	A	39403	21258	0.0218878	0.0367347	0.595834	0.551286	0.0617104	0.0624165	0.988687	0.322816	-0.0368884	0.0662075	-0.557164	0.577415
rs78286505	4	161366932	A	G	39472	21289	0.00100455	0.0190952	0.0526075	0.958045	0.0140359	0.0333521	0.420839	0.673872	0.010023	0.0364537	0.274953	0.783353
rs75358643	4	161369373	G	A	38040	20539	-0.0494944	0.0244911	-2.02091	0.0432888	-0.00575158	0.0425208	-0.135265	0.892402	0.0317847	0.0458343	0.693469	0.488015
rs76229226	4	161370021	C	T	39395	21243	0.060471	0.0425829	1.42008	0.155585	0.10988	0.0747294	1.47037	0.141461	-0.162447	0.0793234	-2.0479	0.0405694
rs62333071	4	161383021	C	T	31531	17062	0.013191	0.0218905	0.602588	0.546783	0.018498	0.0394311	0.469122	0.638983	-0.0204722	0.0421843	-0.485304	0.62746
rs1946868	4	161386517	A	G	39453	21276	0.0173676	0.0156296	1.1112	0.266484	-0.0146765	0.0276121	-0.531523	0.595057	-0.00206322	0.030059	-0.0686389	0.945277
rs1036625	4	161390653	T	C	39415	21265	0.0141679	0.0192925	0.734373	0.462722	0.0196146	0.0343728	0.570643	0.568242	-0.0252951	0.0368612	-0.686227	0.49257
rs78306803	4	161393157	A	C	39413	21256	0.0747134	0.0409165	1.826	0.0678507	-0.0322329	0.0777604	-0.414515	0.678497	-0.039444	0.0842128	-0.468385	0.639509
rs13111026	4	161402496	G	A	39169	21133	0.0291634	0.0118681	2.4573	0.0139987	-0.0109743	0.0200028	-0.548636	0.583256	-0.0180704	0.0221323	-0.816471	0.414231
rs116033378	4	161410722	T	C	39370	21240	-0.00281592	0.0360895	-0.0780259	0.937807	-0.00566425	0.062163	-0.0911194	0.927398	0.0104836	0.0664776	0.157702	0.874692
rs58499396	4	161436012	A	G	38980	21026	-0.0231633	0.0125041	-1.85246	0.0639601	0.010964	0.0216659	0.506049	0.612822	0.0208487	0.0240103	0.868324	0.385217
rs10517719	4	161441065	G	T	31500	17050	0.0232984	0.0200158	1.164	0.244424	-0.0333263	0.0351186	-0.948962	0.34264	0.0164031	0.0378675	0.43317	0.664891
rs11930824	4	161451545	A	G	31556	17075	-0.0229629	0.0137451	-1.67062	0.0947962	-0.0108737	0.0238535	-0.455852	0.648496	0.0354306	0.0265066	1.33667	0.18133
rs72965704	4	161457690	G	T	39378	21239	0.0174892	0.0148748	1.17576	0.239691	0.010075	0.0253866	0.396863	0.691468	-0.0131858	0.0275905	-0.477912	0.632713
rs9995493	4	161473092	C	A	39376	21236	0.000144914	0.0125746	0.0115243	0.990805	0.017326	0.0220303	0.786463	0.431596	-0.0160351	0.0244985	-0.654533	0.512768
rs17039746	4	161477254	G	A	39442	21277	-0.0502681	0.0263652	-1.90661	0.0565716	0.0230993	0.0467927	0.493652	0.621552	0.0798811	0.050308	1.58784	0.112322
rs17039765	4	161480674	A	C	39468	21288	0.0275151	0.0556799	0.494166	0.621189	-0.0834719	0.0968332	-0.862018	0.388678	-0.0580863	0.10468	-0.554892	0.578969
rs77170725	4	161480719	G	A	39551	21334	0.0271138	0.0336115	0.806682	0.41985	0.15606	0.0581168	2.68528	0.00724698	-0.11075	0.0619403	-1.78801	0.0737751
rs114309531	4	161483962	A	G	39569	21343	0.0320419	0.0394446	0.812326	0.416604	-0.0552224	0.0703461	-0.785011	0.432447	0.086779	0.0762932	1.13744	0.255354
rs76649494	4	161491326	G	A	39511	21313	0.0045662	0.0349503	0.130649	0.896053	0.018015	0.0609168	0.295731	0.767436	-0.0304543	0.0655522	-0.464581	0.642231
rs7685210	4	161491422	G	T	39153	21126	0.0027405	0.0119664	0.229017	0.818856	-0.00637394	0.0208972	-0.305014	0.760355	0.0142685	0.0231822	0.615495	0.538228
rs36061820	4	161495122	A	G	39428	21268	-0.0207784	0.0149448	-1.39034	0.164425	0.0202066	0.0260869	0.774589	0.438583	0.00615164	0.0286412	0.214783	0.829936
rs17291045	4	161506897	T	C	39549	21331	0.0239839	0.0168831	1.42058	0.155438	-0.00805546	0.0292849	-0.275072	0.783261	-0.00550694	0.0316499	-0.173996	0.861869
rs62328656	4	161523371	T	C	39447	21279	0.00155221	0.0119399	0.130002	0.896565	-0.00178958	0.0208083	-0.0860032	0.931464	0.0140204	0.0230944	0.607091	0.543791
rs1975275	4	161528507	C	T	39065	21075	0.0263313	0.0416893	0.631608	0.527643	-0.0968437	0.0757842	-1.27789	0.201289	-0.0341373	0.0807686	-0.422656	0.672546
rs1012134	4	161528713	A	G	39503	21311	-0.0587577	0.0451969	-1.30004	0.193588	-0.014606	0.0865299	-0.168797	0.865956	0.071502	0.0921676	0.775783	0.437877
rs116734991	4	161539763	T	C	39218	21145	-0.0113662	0.0382991	-0.296774	0.766639	0.118348	0.0677666	1.74641	0.0807402	-0.102272	0.0717712	-1.42498	0.154164
rs77755343	4	161554234	T	A	39422	21263	-0.0163155	0.0315079	-0.517822	0.604583	0.0558691	0.0541489	1.03177	0.302181	-0.0427194	0.0579658	-0.736975	0.461137
rs1370166	4	161555795	A	C	39415	21262	-0.00267127	0.022281	-0.11989	0.90457	-0.0606962	0.0392165	-1.54772	0.12169	0.0964314	0.0417367	2.31047	0.0208622
rs62326977	4	161556154	G	T	30541	16542	0.0153613	0.0191639	0.801575	0.422799	-0.0311606	0.0336938	-0.924815	0.355062	0.035845	0.0365958	0.979483	0.327341
rs116320237	4	161561840	T	C	38532	20791	-0.042602	0.0583468	-0.730152	0.465297	0.0422493	0.104365	0.404821	0.685609	0.0887382	0.117883	0.752765	0.451591
rs10014734	4	161563843	T	C	39086	21073	0.025367	0.0130823	1.93903	0.0524976	-0.00505187	0.0222674	-0.226873	0.820522	-0.0423164	0.0244171	-1.73306	0.0830852
rs11100300	4	161567560	A	G	39489	21302	0.0104099	0.0158943	0.65495	0.5125	-0.00927296	0.0271076	-0.342079	0.732291	-0.0274209	0.0293892	-0.933026	0.350807
rs76220040	4	161571654	G	A	38864	20962	0.0195648	0.0517809	0.377838	0.705551	-0.0916705	0.0934597	-0.980856	0.326664	0.0434818	0.100112	0.434332	0.664048
rs4690988	4	161574799	G	T	39421	21255	0.00619943	0.0172548	0.359287	0.71938	-0.00886095	0.0298523	-0.296826	0.766599	-0.0210553	0.0319344	-0.659328	0.509685
rs192199245	4	161575947	T	G	39416	21262	0.0309474	0.0492624	0.628215	0.529863	0.018651	0.0905304	0.206019	0.836776	-0.0877832	0.0977612	-0.897935	0.36922
rs56658486	4	161578633	C	T	38685	20868	-0.014402	0.0150435	-0.957354	0.338388	-0.00999368	0.026312	-0.379814	0.704083	0.030825	0.0287616	1.07174	0.283836
rs78228855	4	161594151	G	A	39516	21316	-0.0170599	0.0538351	-0.316892	0.751326	0.0200384	0.0916104	0.218735	0.826856	0.0956573	0.099298	0.963335	0.335379
rs62327046	4	161597648	T	G	39398	21246	0.0122251	0.0225181	0.542898	0.5872	-0.0544394	0.0393895	-1.38208	0.166947	0.00308416	0.0422189	0.0730516	0.941765
rs28695282	4	161598617	G	A	36425	19663	0.000803533	0.0124795	0.0643884	0.948661	-0.0131687	0.0221558	-0.594365	0.552268	-0.00278433	0.0244663	-0.113803	0.909394
rs115373836	4	161605736	A	G	37792	20408	0.0542248	0.0295834	1.83294	0.0668111	-0.00522372	0.0531465	-0.0982891	0.921703	-0.0894995	0.0575109	-1.55622	0.119656
rs4496542	4	161609586	T	C	39012	21049	0.00239412	0.0118239	0.202481	0.83954	0.0148553	0.0205944	0.721329	0.470707	-0.0083378	0.0229519	-0.363272	0.716402
rs17040042	4	161616024	T	C	39539	21325	-0.0563296	0.0419872	-1.34159	0.179729	0.018188	0.0749147	0.242783	0.808174	0.0342152	0.0784975	0.435876	0.662926
rs55908111	4	161618207	A	G	38866	20958	-0.000404905	0.0174339	-0.0232252	0.981471	-0.027575	0.0302683	-0.911019	0.362285	0.00579728	0.0328847	0.176291	0.860065
rs10012767	4	161621317	G	A	39451	21281	0.00548391	0.013351	0.41075	0.681256	0.0222959	0.0230623	0.966769	0.333659	-0.0111871	0.0252851	-0.44244	0.658171
rs78412343	4	161623078	C	T	37956	20485	0.0402532	0.0397305	1.01316	0.310985	-0.0370396	0.0698639	-0.530169	0.595995	0.0530668	0.076426	0.694356	0.487459
rs72701095	4	161624543	C	T	39509	21312	0.0876863	0.0836336	1.04846	0.294428	-0.0966335	0.149811	-0.645037	0.518903	0.0351582	0.147894	0.237725	0.812094
rs1399422	4	161628117	G	A	39228	21164	-0.0197778	0.0167681	-1.17949	0.238204	-0.0152701	0.0290751	-0.525196	0.599447	0.0387252	0.0316165	1.22484	0.220634
rs111250638	4	161644549	C	T	35825	19324	0.0060693	0.035442	0.171246	0.86403	-0.116856	0.061367	-1.90422	0.0568811	0.0458991	0.063923	0.718037	0.472735
rs12331098	4	161646188	A	G	38991	21040	0.0463781	0.0288893	1.60538	0.108411	0.0165716	0.0511441	0.324018	0.745924	-0.0812945	0.0548097	-1.48321	0.138018
rs77175171	4	161662055	A	G	39459	21286	0.0345413	0.0193276	1.78715	0.0739134	-0.0191346	0.0335924	-0.56961	0.568942	-0.0159665	0.036952	-0.432088	0.665678
rs115128803	4	161667361	T	C	39391	21246	-0.0392518	0.0355794	-1.10322	0.269933	0.0810824	0.0613859	1.32087	0.186546	-0.0765761	0.0678179	-1.12914	0.258837
rs4605602	4	161669971	T	C	39375	21240	-0.00543436	0.0120143	-0.452324	0.651035	-0.010334	0.0205873	-0.501961	0.615695	0.0362994	0.0226802	1.60049	0.109489
rs13130301	4	161676056	C	A	35976	19403	0.008523	0.0159779	0.533423	0.593741	-0.0108361	0.027835	-0.389297	0.697056	-0.00472879	0.0300319	-0.157459	0.874883
rs11735759	4	161677866	A	G	39447	21274	0.00586178	0.0314367	0.186463	0.852082	-0.0300124	0.0538242	-0.5576	0.577117	-0.0215349	0.0583741	-0.368911	0.712194
rs62328524	4	161682941	T	C	39489	21297	-0.0189832	0.027693	-0.685485	0.493038	0.0486061	0.0499716	0.972673	0.330716	0.0126665	0.0529553	0.239193	0.810956
rs72703214	4	161685589	T	C	37262	20098	-0.0138642	0.0456251	-0.303872	0.761225	0.0677813	0.0833202	0.813504	0.415929	0.0276926	0.0886767	0.312287	0.754822
rs62328526	4	161686786	G	A	39556	21335	0.00111071	0.0225458	0.0492646	0.960708	-0.0464618	0.0388005	-1.19745	0.23113	0.000896399	0.0418455	0.0214216	0.982909
rs71609102	4	161697888	T	C	38007	20496	0.0116853	0.0332239	0.351714	0.725053	0.0123232	0.0606149	0.203303	0.838899	0.0289588	0.0648584	0.446493	0.655241
rs78895867	4	161703995	G	C	39469	21292	0.0100895	0.0354525	0.284592	0.775957	0.013532	0.0658032	0.205643	0.83707	-0.00820297	0.069072	-0.11876	0.905466
rs72703222	4	161710431	G	A	39546	21330	0.104893	0.0536748	1.95424	0.0506726	-0.154957	0.0957766	-1.6179	0.105683	0.0517227	0.10132	0.510489	0.609709
rs6536538	4	161724181	C	T	39406	21257	0.00166266	0.0131724	0.126223	0.899555	0.00292847	0.022455	0.130415	0.896238	-0.0249618	0.0246958	-1.01077	0.312127
rs34954190	4	161731378	A	T	39504	21314	-0.0073856	0.0194187	-0.380335	0.703697	0.0357765	0.034702	1.03096	0.302558	0.00213976	0.0369374	0.0579292	0.953805
rs3846262	4	161733023	G	A	39396	21250	-0.0294706	0.0318397	-0.925595	0.354656	-0.024519	0.0569038	-0.430886	0.666552	-0.00570689	0.06173	-0.0924492	0.926341
rs114076672	4	161739875	T	A	39494	21300	0.00266007	0.0311515	0.0853913	0.93195	0.00472678	0.0556011	0.0850124	0.932252	-0.0409801	0.0594188	-0.689683	0.490393
rs6848547	4	161740871	G	T	39316	21204	-0.0210751	0.0330635	-0.637413	0.523856	0.017231	0.0594211	0.28998	0.771831	-0.0361218	0.0647936	-0.55749	0.577193
rs10019347	4	161741784	A	G	39364	21234	-0.00374093	0.0161196	-0.232073	0.816482	0.0533027	0.0278159	1.91626	0.0553314	-0.0580892	0.0299722	-1.9381	0.0526106
rs71610903	4	161742410	G	A	39078	21089	0.010364	0.0148021	0.700168	0.483822	0.00590623	0.0255053	0.231569	0.816873	-0.00472722	0.0280287	-0.168656	0.866067
rs992467	4	161742630	C	T	38975	21026	0.0212873	0.0254125	0.837671	0.402215	-0.00803966	0.0451503	-0.178064	0.858672	-0.0213299	0.0478838	-0.445451	0.655994
rs4566612	4	161759395	G	A	39347	21221	0.00623155	0.0126795	0.491468	0.623095	-0.00106407	0.0222239	-0.0478794	0.961812	-0.0016964	0.0244529	-0.069374	0.944692
rs59213060	4	161759735	T	C	39347	21224	-0.0069259	0.0212249	-0.32631	0.74419	-0.0333829	0.0369272	-0.904019	0.365986	0.0658739	0.0399464	1.64906	0.0991361
rs13141397	4	161760517	T	G	38154	20574	0.00117371	0.0202455	0.0579735	0.95377	-0.019865	0.0356796	-0.55676	0.577691	0.00603339	0.0385342	0.156572	0.875582
rs17299150	4	161760545	A	T	38439	20734	0.0380764	0.0184979	2.05842	0.0395497	-0.0219568	0.0327301	-0.670845	0.502319	-0.0138682	0.0358387	-0.386962	0.698784
rs11933869	4	161763436	A	G	39356	21232	-0.00178123	0.0159147	-0.111924	0.910884	0.00257317	0.0278457	0.0924082	0.926374	0.00506591	0.0299979	0.168875	0.865895
rs78120867	4	161764974	A	G	39428	21266	0.0219679	0.0199116	1.10327	0.26991	-0.00662305	0.0355577	-0.186262	0.852239	-0.0114441	0.0386274	-0.29627	0.767024
rs76597595	4	161768579	C	T	39316	21210	0.0221159	0.0301335	0.73393	0.462991	0.00941671	0.0541249	0.173981	0.86188	-0.0402476	0.0579688	-0.694297	0.487496
rs116681378	4	161771046	C	T	37521	20259	0.000288151	0.02838	0.0101533	0.991899	-0.0345806	0.0488319	-0.708156	0.478849	-0.0326358	0.0522113	-0.625071	0.531925
rs1035242	4	161773713	C	A	39397	21255	0.00646752	0.0132206	0.489202	0.624699	0.000977617	0.0232111	0.0421184	0.966404	-0.00415205	0.0253613	-0.163716	0.869955
rs77464353	4	161773959	T	C	39502	21306	-0.0111073	0.0254962	-0.435644	0.663095	0.0190595	0.0447002	0.426385	0.669827	0.0282931	0.0473899	0.597028	0.550489
rs4295220	4	161778204	T	C	39524	21317	0.0378895	0.0157755	2.4018	0.0163148	0.0499598	0.0278766	1.79218	0.0731046	-0.0598108	0.0303565	-1.97028	0.0488066
rs75113368	4	161781410	A	C	37261	20108	0.0277779	0.042447	0.654413	0.512846	0.0822484	0.0730268	1.12628	0.260048	-0.128902	0.0778963	-1.65479	0.0979669
rs114177088	4	161783901	C	T	33508	18108	0.0248859	0.0363854	0.683955	0.494004	-0.0399008	0.0643926	-0.619649	0.535489	0.00742226	0.0691388	0.107353	0.914509
rs6854952	4	161785781	G	A	39527	21321	0.0182064	0.0213201	0.853954	0.39313	-0.0497907	0.0365418	-1.36257	0.173019	0.000766317	0.0398208	0.0192441	0.984646
rs72703254	4	161787522	C	A	38373	20701	0.0015454	0.0419336	0.0368535	0.970602	-0.0182353	0.0735133	-0.248054	0.804092	0.104365	0.0774804	1.34699	0.177984
rs78376025	4	161791247	A	G	39419	21261	0.0503489	0.0154578	3.25718	0.00112524	0.0109736	0.0270476	0.405714	0.684953	-0.0651605	0.0294596	-2.21186	0.0269763
rs34732115	4	161791571	G	A	38239	20616	0.015395	0.0303647	0.507002	0.612154	-0.00641064	0.055332	-0.115858	0.907765	0.0233291	0.0592634	0.393651	0.693839
rs17534473	4	161792134	T	C	31623	17115	0.0418622	0.0198272	2.11135	0.0347424	0.0512387	0.0358234	1.43032	0.152626	-0.0626242	0.038915	-1.60926	0.10756
rs73861735	4	161793124	A	G	39582	21351	-0.0204413	0.0361972	-0.56472	0.572264	0.0402098	0.0630272	0.637975	0.52349	-0.0630011	0.0663368	-0.949717	0.342256
rs75055222	4	161793743	A	C	39513	21309	-0.0477829	0.0419947	-1.13783	0.25519	0.141304	0.0704934	2.00449	0.0450173	-0.0553332	0.0760018	-0.728052	0.466582
rs115538393	4	161794909	C	T	39101	21097	0.0678495	0.0435939	1.5564	0.119614	-0.00161582	0.0793086	-0.0203738	0.983745	-0.130186	0.0857184	-1.51876	0.128822
rs72703256	4	161795227	C	T	39382	21243	0.060374	0.04369	1.38187	0.167011	-0.031076	0.0785393	-0.395675	0.692345	0.0359699	0.0870015	0.413439	0.679285
rs74750104	4	161796650	T	C	39411	21261	0.0330515	0.0254141	1.30052	0.193423	-0.0197128	0.0441239	-0.446759	0.655049	-0.0537821	0.0476637	-1.12837	0.259165
rs12644922	4	161796696	A	G	39160	21128	-0.0140095	0.0137854	-1.01625	0.309509	-0.0261872	0.0238058	-1.10003	0.271317	0.01963	0.0260556	0.753389	0.451216
rs76259264	4	161797521	G	A	39319	21209	0.053607	0.0148048	3.62093	0.000293545	0.00685699	0.0260059	0.263671	0.792033	-0.0642859	0.0283229	-2.26975	0.0232228
rs17366018	4	161797690	T	C	37604	20283	0.0413221	0.017648	2.34146	0.0192083	0.0337913	0.031721	1.06527	0.286756	-0.0601494	0.0342974	-1.75376	0.0794718
rs28516658	4	161798162	G	C	39351	21224	-0.0222914	0.0205898	-1.08264	0.278966	0.0313359	0.0352013	0.890191	0.373364	0.00706272	0.0381934	0.18492	0.853292
rs12499201	4	161798356	G	A	39525	21320	-0.00132131	0.0316445	-0.0417549	0.966694	-0.0563192	0.0539425	-1.04406	0.296458	0.0694268	0.057786	1.20145	0.229578
rs77514283	4	161802613	G	A	39348	21228	0.00383335	0.0259558	0.147688	0.882589	-0.0195282	0.0446156	-0.4377	0.661604	0.0304565	0.0486358	0.626216	0.531173
rs33937486	4	161802644	A	G	39412	21258	0.0177787	0.0162768	1.09227	0.274713	-0.0579888	0.0286565	-2.02358	0.043013	0.0275759	0.0307968	0.895415	0.370565
rs62326932	4	161803852	G	T	39345	21221	0.0231772	0.0182115	1.27266	0.203137	0.0145659	0.0318748	0.456972	0.647691	-0.024849	0.034621	-0.717744	0.472915
rs78904670	4	161811000	G	A	39358	21227	-0.00440625	0.0199569	-0.220788	0.825258	0.0799957	0.0350806	2.28034	0.0225875	-0.0658014	0.0375347	-1.75308	0.0795881
rs80101863	4	161817209	G	A	39441	21271	-0.0538645	0.0255308	-2.10978	0.034877	-0.0102918	0.0440609	-0.233582	0.81531	0.0704358	0.0481901	1.46163	0.143844
rs80038010	4	161818496	A	C	39548	21331	-0.0742023	0.0284619	-2.60708	0.00913184	0.0495171	0.0495768	0.998797	0.317893	0.0476377	0.0524279	0.908632	0.363544
rs35551795	4	161820414	A	C	39500	21305	0.0152459	0.0157216	0.969744	0.332174	-0.040717	0.0276121	-1.47461	0.140318	0.010595	0.0297006	0.356726	0.721297
rs4691709	4	161824475	G	A	39447	21280	-0.00374784	0.0130661	-0.286837	0.774237	0.0106948	0.0226649	0.471869	0.637021	-0.00164976	0.0248691	-0.0663377	0.947109
rs10009985	4	161826517	A	G	39466	21290	-0.0341313	0.0137664	-2.47931	0.0131635	0.00779795	0.0235314	0.331386	0.740353	0.0151406	0.0257115	0.588865	0.555952
rs7688145	4	161826985	A	C	31568	17086	0.00401878	0.0131392	0.305863	0.759709	-0.0115377	0.0232768	-0.495672	0.620126	0.0034964	0.0259443	0.134766	0.892797
rs115159635	4	161845316	A	G	39339	21221	0.0492857	0.0326632	1.50891	0.131323	0.0102765	0.0574041	0.179021	0.857921	-0.0799549	0.0609425	-1.31197	0.189529
rs9993721	4	161856084	A	G	31550	17079	0.00398437	0.0131011	0.304124	0.761033	0.0136253	0.0228269	0.596896	0.550577	-0.0269188	0.0252713	-1.06519	0.28679
rs79925041	4	161859876	C	T	39202	21146	-0.00215762	0.0377818	-0.0571073	0.95446	0.05084	0.0689511	0.737333	0.46092	0.00905502	0.0742032	0.12203	0.902875
rs74679829	4	161870628	C	A	39488	21301	-0.0278645	0.0169538	-1.64355	0.100268	0.00695087	0.0290836	0.238996	0.811109	0.0290714	0.0316102	0.919686	0.357737
rs10022587	4	161871991	C	T	39356	21221	-0.00954234	0.0126678	-0.753273	0.451286	0.0181536	0.0218006	0.832711	0.405008	-0.0238698	0.0240104	-0.994142	0.320154
rs9308019	4	161873925	A	G	39358	21230	0.0200423	0.0245064	0.817842	0.413448	0.0219122	0.0449168	0.48784	0.625663	-0.0162271	0.0484303	-0.33506	0.73758
rs114347692	4	161874401	T	C	38256	20638	0.00531992	0.0313519	0.169684	0.865258	0.0301547	0.0533768	0.56494	0.572114	-0.00385948	0.05755	-0.0670631	0.946531
rs7662517	4	161877646	C	A	38957	21014	0.00118861	0.0117945	0.100777	0.919728	0.0265772	0.0202699	1.31116	0.189804	-0.0411915	0.0223732	-1.84111	0.0656053
rs35860791	4	161886445	C	T	31602	17104	0.00978787	0.0169912	0.576055	0.564578	0.0138364	0.0295681	0.46795	0.63982	-0.0181167	0.0321677	-0.563195	0.573302
rs13137060	4	161886598	C	T	39523	21316	0.00808838	0.0150881	0.536076	0.591906	-0.0313176	0.0262047	-1.19511	0.232042	0.0294019	0.0286848	1.025	0.305363
rs75289764	4	161887654	T	G	39506	21313	0.0691198	0.0333784	2.0708	0.0383779	-0.0972254	0.0582878	-1.66802	0.0953112	-0.034878	0.0611107	-0.570734	0.56818
rs13435108	4	161896968	T	C	39421	21263	-0.0114249	0.0124507	-0.917609	0.358823	-0.000638816	0.0212017	-0.0301304	0.975963	0.00310183	0.0234415	0.132322	0.894729
rs75596593	4	161897744	G	C	39494	21306	0.0252751	0.0192419	1.31355	0.188998	0.00983116	0.0335221	0.293274	0.769313	-0.0452264	0.0358912	-1.2601	0.207634
rs13132966	4	161907067	A	C	39436	21274	0.0190804	0.0153722	1.24123	0.214521	-0.0166449	0.0265859	-0.626082	0.531261	0.0128372	0.0288667	0.444706	0.656532
rs62327099	4	161911640	C	T	39262	21175	-0.0113519	0.0168625	-0.673203	0.500818	-0.00302176	0.0294448	-0.102625	0.918261	-0.00753638	0.0317172	-0.237611	0.812182
rs78665194	4	161923192	C	A	39498	21305	-0.00958556	0.0285219	-0.336077	0.736813	0.051367	0.0492614	1.04274	0.297067	-0.0143749	0.0527891	-0.272308	0.785385
rs72970107	4	161932037	T	C	39395	21242	0.0181266	0.0163736	1.10706	0.268266	-0.0137071	0.0285441	-0.480207	0.63108	-0.00853255	0.030566	-0.279151	0.780129
rs1439262	4	161945337	T	G	39397	21252	-0.00671782	0.0126732	-0.530083	0.596054	0.00807763	0.0218413	0.369834	0.711506	0.00602364	0.0238874	0.252168	0.800911
rs12641319	4	161947396	T	C	39404	21253	-0.0109016	0.0165537	-0.65856	0.510178	0.00839978	0.0288442	0.291212	0.770889	-0.019495	0.031156	-0.625722	0.531497
rs7683393	4	161952583	C	T	39449	21281	-0.0213771	0.0138105	-1.54789	0.121649	-0.00965994	0.0237783	-0.40625	0.684559	0.0298036	0.0262124	1.137	0.255538
rs114909923	4	161953637	T	G	39347	21223	0.0300151	0.0395296	0.759307	0.447669	-0.00706863	0.0727898	-0.0971102	0.922639	0.0468246	0.0767721	0.609917	0.541917
rs4376093	4	161953713	G	A	39500	21303	0.0139773	0.0163901	0.852788	0.393777	-0.0108869	0.0283954	-0.383403	0.701421	-0.00442832	0.0304125	-0.145609	0.88423
rs12502838	4	161965069	T	C	39261	21180	-0.023156	0.0154546	-1.49833	0.134048	0.0138694	0.0261744	0.529883	0.596193	0.0241432	0.0286156	0.84371	0.398832
rs116691759	4	161972059	C	T	39543	21329	0.0512912	0.0448708	1.14309	0.253002	-0.0128033	0.0775685	-0.165058	0.868898	-0.0343492	0.0818668	-0.419574	0.674797
rs13136510	4	161974210	C	T	36955	19965	0.0213742	0.0181025	1.18073	0.237709	-0.032378	0.0322082	-1.00527	0.314765	0.0196676	0.0352882	0.557343	0.577293
rs6856221	4	161992087	T	C	39316	21204	0.0233742	0.0139836	1.67154	0.0946144	-0.0146984	0.0243864	-0.602728	0.54669	0.0216304	0.0266984	0.810175	0.41784
rs35095474	4	161993130	C	T	39503	21307	0.0228146	0.0139435	1.63622	0.101793	-0.0155275	0.0243421	-0.637888	0.523547	0.0165538	0.0266294	0.621637	0.53418
rs17374365	4	161995593	A	G	39098	21096	-0.0122634	0.0387355	-0.316594	0.751552	0.0582297	0.0701291	0.830322	0.406357	-0.0805482	0.0753452	-1.06906	0.285044
rs116476274	4	161997950	T	G	39168	21131	0.149396	0.045431	3.28842	0.0010075	-0.110785	0.0844015	-1.3126	0.189318	-0.0909775	0.0855266	-1.06373	0.287449
rs1523558	4	162002577	T	C	39458	21282	0.0229404	0.0125368	1.82984	0.0672741	-0.00452514	0.0217825	-0.207742	0.835431	-0.004338	0.0240023	-0.180733	0.856577
rs11945400	4	162008155	A	G	39353	21230	0.0208246	0.0139604	1.49169	0.135781	-0.0144865	0.0243197	-0.595669	0.551396	0.0213411	0.0265973	0.802379	0.422334
rs17303206	4	162011913	C	T	39505	21309	0.0279935	0.0188444	1.48551	0.137409	0.0021676	0.032806	0.0660733	0.947319	-0.0228753	0.0351452	-0.650879	0.515124
rs75222406	4	162019188	C	T	39368	21238	0.0845382	0.0509332	1.65979	0.0969572	0.0117012	0.0954214	0.122626	0.902403	0.0653289	0.0995379	0.656322	0.511617
rs11727008	4	162020740	A	G	39566	21340	-0.0347876	0.0211343	-1.64603	0.0997578	0.0422328	0.0364814	1.15765	0.247005	0.0206351	0.0397224	0.519482	0.603425
rs4691732	4	162023452	T	G	39385	21246	0.00387875	0.0118346	0.327746	0.743104	-0.0156972	0.0204543	-0.767428	0.442827	0.0299968	0.0225136	1.33239	0.182734
rs10014023	4	162028152	A	G	39414	21258	-0.0111883	0.0140495	-0.796346	0.425831	-0.0181196	0.0240189	-0.754387	0.450617	0.0219983	0.0261032	0.842743	0.399372
rs2313008	4	162029797	G	A	31559	17084	-0.00775201	0.0135753	-0.571037	0.567975	-0.00267877	0.0234043	-0.114456	0.908876	0.0108096	0.0259537	0.416496	0.677047
rs7440580	4	162033002	C	G	39274	21185	-0.0540071	0.0203978	-2.6477	0.00810421	0.0303526	0.034526	0.879124	0.379334	0.0432968	0.0369783	1.17087	0.241651
rs34864898	4	162040487	T	C	39461	21285	-0.0106796	0.0140357	-0.760889	0.446724	-0.0165995	0.0239826	-0.692148	0.488845	0.0204711	0.0260932	0.784539	0.432724
rs28565450	4	162044368	T	C	38671	20858	-0.015705	0.0141596	-1.10914	0.267369	-0.00931936	0.0244771	-0.380737	0.703398	0.0193423	0.0265452	0.728657	0.466212
rs11941678	4	162051131	C	T	39432	21269	0.0199592	0.0157573	1.26667	0.205275	-0.0173931	0.0275093	-0.632263	0.527215	-0.0149143	0.0300935	-0.495599	0.620178
rs80294348	4	162059821	T	C	39383	21240	0.0404738	0.0387428	1.04468	0.296171	-0.12378	0.0695216	-1.78046	0.0750012	-0.00793423	0.071409	-0.11111	0.911529
rs971595	4	162068982	C	T	39454	21280	0.0182695	0.01185	1.54174	0.123138	0.0100482	0.0202176	0.497002	0.619187	-0.0079097	0.0223299	-0.35422	0.723174
rs13103138	4	162082725	C	T	39196	21137	0.0242117	0.0139296	1.73815	0.0821844	-0.0125965	0.024344	-0.517436	0.604852	0.0117898	0.0266316	0.442699	0.657984
rs75413278	4	162083069	T	C	39441	21276	0.00306736	0.0422909	0.07253	0.94218	0.0877266	0.0755996	1.16041	0.245882	-0.0137222	0.07991	-0.171721	0.863657
rs76193829	4	162094020	A	G	39378	21240	-0.0250018	0.0374889	-0.666913	0.504828	-0.0398528	0.0671613	-0.593389	0.552921	0.107396	0.0728386	1.47444	0.140363
rs68062673	4	162099158	T	C	39509	21307	-0.0145072	0.0162631	-0.892032	0.372376	0.0174663	0.0280931	0.621731	0.534119	0.0174766	0.030882	0.565917	0.57145
rs76957266	4	162104377	C	T	39164	21125	0.0533668	0.0328981	1.62219	0.104763	0.013526	0.0584053	0.231589	0.816857	-0.0892429	0.0630237	-1.41602	0.156769
rs17040743	4	162107120	C	A	39480	21291	0.0312651	0.0121502	2.57323	0.0100756	-0.0234539	0.0212648	-1.10295	0.27005	-0.00302939	0.0235254	-0.128771	0.897539
rs79514666	4	162112840	T	C	39580	21348	0.0295593	0.0326845	0.904382	0.365793	-0.0128418	0.0564088	-0.227656	0.819913	-0.0447374	0.0599012	-0.746853	0.455152
rs76949161	4	162123769	A	G	37546	20275	0.021645	0.0294483	0.735019	0.462328	0.0112513	0.0511828	0.219825	0.826007	-0.012956	0.0552193	-0.234629	0.814497
rs34773398	4	162145633	T	C	39498	21303	0.0243341	0.0139767	1.74105	0.0816749	-0.0222057	0.0245173	-0.905718	0.365085	0.0203089	0.0267885	0.75812	0.448379
rs7694406	4	162151565	T	C	39378	21243	0.0021946	0.0209187	0.104911	0.916447	-0.0149143	0.0372168	-0.400741	0.688611	0.0203281	0.0403431	0.503881	0.614345
rs992955	4	162153936	C	T	36875	19882	-0.00770394	0.0133777	-0.575878	0.564698	-0.0090575	0.0231654	-0.390992	0.695803	-0.0047641	0.0254337	-0.187314	0.851414
rs2218427	4	162154053	G	A	39432	21271	-0.011131	0.0118059	-0.942828	0.345769	0.0105994	0.020493	0.517222	0.605001	-0.02026	0.0226765	-0.893434	0.371625
rs7674904	4	162155869	C	G	39374	21241	-0.0098421	0.011701	-0.841136	0.400272	0.0135397	0.0203332	0.665893	0.50548	0.00273445	0.022419	0.12197	0.902923
rs17392565	4	162158095	C	G	38964	21016	-0.00168914	0.0118338	-0.142739	0.886497	-0.00806327	0.0206886	-0.389745	0.696725	6.9498e-05	0.0228079	0.00304711	0.997569
rs10517739	4	162158370	C	T	31463	17023	0.00807938	0.0144006	0.561047	0.574766	0.0214579	0.0258053	0.831531	0.405674	-0.0228565	0.0282824	-0.808153	0.419003
rs17314203	4	162158922	T	C	39120	21095	0.0127705	0.0118735	1.07554	0.282131	-0.00863966	0.0211728	-0.408054	0.683234	6.75052e-06	0.0231701	0.000291346	0.999768
rs1444285	4	162163105	A	C	39573	21344	-0.0143696	0.0149078	-0.963897	0.335098	0.0462756	0.0264512	1.74947	0.0802098	-0.0196952	0.0286142	-0.688301	0.491263
rs115214507	4	162165269	C	T	38659	20851	0.00363068	0.0321981	0.11276	0.91022	-0.0294407	0.0565941	-0.520208	0.602918	0.0157712	0.0604093	0.261073	0.794036
rs72694498	4	162165538	A	G	39555	21336	0.0405694	0.0181961	2.22956	0.0257765	-0.0269157	0.0317045	-0.848954	0.395907	-0.0279187	0.0341434	-0.817689	0.413535
rs75972067	4	162168911	T	G	39530	21321	0.0705795	0.0439429	1.60616	0.108238	0.0324294	0.0806632	0.402035	0.687658	-0.0950698	0.088543	-1.07371	0.282951
rs9308024	4	162207646	T	C	29829	16143	0.0530982	0.0354358	1.49844	0.13402	0.0531579	0.0634469	0.837833	0.402124	-0.116594	0.0681833	-1.71001	0.0872633
rs36083345	4	162211898	T	C	39035	21058	0.0321441	0.0131484	2.44471	0.0144968	-0.0331157	0.0232309	-1.4255	0.154012	-0.00359135	0.0254536	-0.141094	0.887796
rs28700986	4	162217737	A	G	39359	21224	-0.0185418	0.0124958	-1.48385	0.13785	0.0216422	0.0214115	1.01077	0.312125	0.000188133	0.0236475	0.00795574	0.993652
rs75137059	4	162219444	G	T	38515	20779	-0.0174261	0.0215305	-0.809367	0.418304	-0.0243535	0.0389697	-0.624933	0.532015	0.0437295	0.0422128	1.03593	0.300235
rs78982571	4	162220155	G	A	39510	21309	0.00329766	0.0206377	0.159788	0.873048	-0.0105301	0.0357809	-0.294293	0.768534	4.89449e-05	0.0390022	0.00125493	0.998999
rs1373469	4	162220823	C	T	39491	21304	7.90883e-06	0.0116366	0.000679652	0.999458	-0.000995267	0.0202759	-0.0490862	0.960851	0.0125851	0.0223067	0.564187	0.572627
rs67804845	4	162224890	A	G	39326	21211	6.82024e-05	0.0169652	0.00402013	0.996792	0.0796496	0.0302417	2.63377	0.00844426	-0.0246273	0.0327341	-0.752344	0.451844
rs7687260	4	162228270	A	G	31487	17046	-0.0248806	0.0154782	-1.60745	0.107955	0.0235075	0.0269311	0.872874	0.382732	0.0165259	0.0293314	0.563422	0.573148
rs113199984	4	162228564	G	A	39158	21132	-0.0297627	0.0361795	-0.82264	0.410713	0.0278438	0.0644594	0.431959	0.665771	-0.00780846	0.0690272	-0.113122	0.909934
rs6826847	4	162230375	C	A	36904	19917	0.00211618	0.014236	0.14865	0.88183	0.0296115	0.0253484	1.16818	0.242734	0.00447661	0.0277749	0.161175	0.871956
rs10030390	4	162232676	G	A	39479	21294	0.000781462	0.0464976	0.0168065	0.986591	-0.127433	0.0834807	-1.52649	0.126887	0.0874226	0.0871069	1.00362	0.31556
rs72679910	4	162234913	T	C	39346	21222	-0.00494246	0.0138959	-0.355679	0.722081	-0.00610169	0.0241218	-0.252954	0.800304	-0.000323444	0.0262827	-0.0123063	0.990181
rs61257777	4	162236246	A	C	39384	21239	-0.0215582	0.017634	-1.22253	0.221506	0.036954	0.0307196	1.20295	0.228997	-0.00325873	0.0333352	-0.0977566	0.922126
rs1530426	4	162236898	T	C	39223	21157	0.0187252	0.0117991	1.58701	0.112511	-0.0288946	0.0206428	-1.39974	0.16159	-0.00149597	0.0227357	-0.0657983	0.947538
rs35680334	4	162237869	C	T	39440	21269	-0.00821091	0.0146511	-0.560429	0.575187	0.0448036	0.0257729	1.7384	0.08214	-0.0141071	0.0280127	-0.503596	0.614545
rs114121834	4	162237990	A	G	37387	20167	-0.00150831	0.0298341	-0.0505566	0.959679	-0.0310158	0.053161	-0.583432	0.559603	0.0276156	0.0577189	0.47845	0.63233
rs62324030	4	162238142	A	C	39375	21241	0.00621683	0.0396138	0.156936	0.875295	-0.0447143	0.0694974	-0.643395	0.519968	0.0269298	0.0756427	0.356013	0.721831
rs72679920	4	162238309	C	G	39365	21234	0.00391578	0.013534	0.289328	0.77233	-0.0197773	0.0234691	-0.842696	0.399398	-0.00700519	0.0256104	-0.273529	0.784447
rs73859938	4	162241789	C	T	39530	21318	-0.047133	0.0306616	-1.5372	0.124244	-0.0166048	0.0545692	-0.304289	0.760908	0.0459172	0.0586851	0.782434	0.433959
rs114332594	4	162244065	T	G	39402	21253	-0.0790702	0.0389927	-2.02782	0.0425786	0.0442349	0.0702903	0.629317	0.529142	0.0141815	0.075064	0.188926	0.850151
rs77775836	4	162248478	A	G	39499	21305	0.0149687	0.0268271	0.55797	0.576865	-0.0452754	0.0480272	-0.942704	0.345832	0.0208782	0.0521727	0.400175	0.689028
rs2313565	4	162249966	T	C	39326	21217	0.0141576	0.0139969	1.01148	0.311787	-0.013459	0.0248467	-0.54168	0.588039	-0.0178488	0.0270122	-0.660768	0.508761
rs4470583	4	162250932	A	G	39556	21333	-0.00319575	0.204998	-0.0155892	0.987562	-0.257984	0.379559	-0.679693	0.496699	0.668659	0.40919	1.6341	0.102237
rs72616780	4	162251143	G	A	39545	21328	-0.0362777	0.0320773	-1.13095	0.258077	0.0978085	0.0544857	1.79512	0.0726345	-0.0702298	0.0581269	-1.20821	0.226965
rs12500982	4	162255732	C	T	39379	21235	0.0103066	0.012846	0.802318	0.422369	-0.00402102	0.0221737	-0.181342	0.856099	0.00151248	0.024305	0.062229	0.95038
rs36077133	4	162255856	T	C	39423	21268	-0.00665467	0.0124026	-0.536553	0.591576	0.0071972	0.021359	0.336964	0.736144	-0.0173549	0.0236241	-0.734627	0.462567
rs12499082	4	162257409	T	G	39460	21286	0.00564456	0.0294746	0.191506	0.848129	-0.0033555	0.0527479	-0.0636138	0.949278	0.0268806	0.0578653	0.464537	0.642263
rs13115369	4	162258793	G	A	39410	21257	-0.0206664	0.019393	-1.06566	0.286578	0.040843	0.0332186	1.22952	0.218876	-0.0212842	0.0358542	-0.593632	0.552758
rs116128528	4	162259826	C	T	39311	21207	0.0134057	0.0543823	0.246509	0.805288	-0.00937054	0.104817	-0.0893988	0.928765	-0.0349123	0.108305	-0.322352	0.747186
rs72679973	4	162273994	A	C	39139	21118	-0.00072843	0.0314265	-0.0231788	0.981508	-0.0667612	0.0552709	-1.20789	0.227089	0.0789562	0.0595762	1.3253	0.185072
rs6832320	4	162274024	G	A	39393	21253	-0.00622643	0.0122343	-0.508931	0.610801	-0.00385935	0.0213417	-0.180837	0.856496	0.00262896	0.0236327	0.111242	0.911424
rs56407858	4	162275045	T	G	38328	20664	-0.018911	0.0239182	-0.790652	0.429147	-0.0362578	0.0432441	-0.838443	0.401782	-0.017048	0.0466187	-0.36569	0.714596
rs17395886	4	162279385	A	C	39553	21332	0.0268622	0.0156607	1.71526	0.0862967	-0.00276379	0.0269166	-0.10268	0.918217	-0.0125137	0.0290568	-0.430664	0.666712
rs116499644	4	162281186	A	C	39530	21322	-0.126958	0.0521048	-2.43659	0.0148266	-0.103682	0.0929423	-1.11555	0.264613	0.184291	0.099995	1.843	0.065329
rs79636918	4	162292678	G	A	37902	20451	0.0235623	0.015618	1.50867	0.131384	-0.00463435	0.0281898	-0.164398	0.869418	-0.0483609	0.030288	-1.5967	0.110333
rs4621384	4	162296419	C	A	39470	21292	0.0207041	0.0135947	1.52296	0.127769	0.00216853	0.0242491	0.0894272	0.928742	-0.0503755	0.0263128	-1.91448	0.0555585
rs77966069	4	162297490	C	G	39473	21290	-0.0193277	0.0426246	-0.45344	0.650232	-0.0474085	0.0741495	-0.639364	0.522586	0.0561538	0.0762292	0.736645	0.461338
rs75645224	4	162300498	A	G	39574	21346	0.0160062	0.0292132	0.54791	0.583754	-0.0168268	0.0520972	-0.322989	0.746703	0.0200597	0.0571733	0.350857	0.725695
rs75093179	4	162303329	A	G	39449	21277	0.0139605	0.0209127	0.667559	0.504415	-0.00757906	0.0370814	-0.20439	0.838049	-0.0250338	0.0401931	-0.622839	0.53339
rs17040982	4	162307000	C	T	39481	21293	0.010771	0.0442895	0.243196	0.807854	-0.0903613	0.0797638	-1.13286	0.257273	0.111179	0.0828107	1.34257	0.179412
rs3749598	4	162307312	A	C	39514	21312	-0.0503412	0.0190995	-2.63574	0.00839542	0.0722389	0.0331356	2.1801	0.0292502	-0.0210786	0.0359445	-0.58642	0.557593
rs76223014	4	162307678	A	G	39484	21300	-0.00665096	0.0281084	-0.236618	0.812953	-0.0377699	0.0486155	-0.77691	0.437212	0.0347922	0.052281	0.665484	0.505741
rs12374210	4	162311913	T	G	39468	21287	-0.0181974	0.0166208	-1.09486	0.273579	-0.00648964	0.0287296	-0.225887	0.821289	0.0252611	0.0311945	0.809793	0.418059
rs17040997	4	162311986	T	C	39364	21235	0.00117713	0.0132011	0.0891689	0.928948	-0.00839063	0.0227587	-0.368678	0.712368	0.00357522	0.0250088	0.142958	0.886323
rs77679015	4	162312599	T	C	39506	21307	-0.0269329	0.025294	-1.0648	0.286969	-0.0266889	0.0440689	-0.605618	0.544768	0.0685857	0.0469722	1.46014	0.144253
rs6823007	4	162312601	A	C	39344	21227	-0.0483476	0.0238224	-2.0295	0.0424076	0.0732988	0.0415374	1.76465	0.0776231	-0.029925	0.0451687	-0.662516	0.507641
rs116061464	4	162320867	C	T	39490	21303	0.00952765	0.0253918	0.375225	0.707493	-0.075783	0.0439656	-1.72369	0.0847638	0.0413176	0.0475929	0.868145	0.385315
rs77114766	4	162325547	C	T	39474	21289	0.024292	0.0232713	1.04386	0.296549	0.0140277	0.0403624	0.347543	0.728184	-0.0210785	0.0445752	-0.472875	0.636303
rs75562925	4	162325617	C	T	39430	21267	-0.0891596	0.0518831	-1.71847	0.0857109	-0.00578011	0.0898254	-0.0643482	0.948693	0.149901	0.09417	1.59182	0.111426
rs77204993	4	162326950	A	G	39464	21289	0.0191146	0.0175415	1.08968	0.275853	-0.0365803	0.0305794	-1.19624	0.231603	0.014108	0.0329461	0.428215	0.668494
rs72616787	4	162359671	A	C	38211	20621	0.00284682	0.0202478	0.140599	0.888187	-0.00261196	0.0361989	-0.0721557	0.942478	0.0346914	0.0390047	0.889414	0.373781
rs62326371	4	162364874	G	T	31578	17095	0.0123329	0.0185339	0.665423	0.50578	-0.0310209	0.0329261	-0.942137	0.346122	0.00412634	0.0359538	0.114768	0.908629
rs4328863	4	162365875	T	G	39570	21342	-0.0144316	0.0259523	-0.556083	0.578154	0.0384543	0.0432075	0.889991	0.373471	-0.0468366	0.0465457	-1.00625	0.314295
rs75651388	4	162375797	C	G	39384	21248	-0.109589	0.044076	-2.48636	0.0129056	-0.0305467	0.0790625	-0.386361	0.699229	0.227698	0.0858348	2.65275	0.00798385
rs62326380	4	162376046	G	A	39395	21245	-0.00641586	0.0314711	-0.203865	0.838459	0.0169738	0.0572305	0.296587	0.766782	-0.0776353	0.0616908	-1.25846	0.208226
rs7657675	4	162388657	A	G	37889	20446	0.0234475	0.0141574	1.65621	0.0976801	0.0207954	0.0247473	0.84031	0.400735	-0.0262761	0.0271329	-0.968422	0.332834
rs80227896	4	162389197	T	C	39514	21312	0.0559455	0.032195	1.73771	0.0822625	0.0249254	0.0535669	0.465313	0.641707	-0.0273185	0.0585725	-0.466405	0.640926
rs62324267	4	162404298	T	A	39409	21253	-0.0165614	0.0374674	-0.442021	0.658474	0.0430854	0.0696379	0.618706	0.53611	-0.107493	0.0753626	-1.42635	0.153768
rs77820529	4	162405752	G	T	39563	21341	-0.00123565	0.0204974	-0.0602832	0.95193	-0.0533064	0.0356672	-1.49455	0.135032	0.0399286	0.0387707	1.02987	0.303073
rs4373120	4	162411391	A	C	31453	17020	0.0056195	0.0130338	0.431147	0.666362	0.0155079	0.0231525	0.669816	0.502975	-0.0185801	0.025614	-0.725389	0.468214
rs141999351	4	162421268	G	A	39526	21320	0.112106	0.109378	1.02494	0.305392	0.136687	0.191365	0.714274	0.475058	-0.30299	0.19408	-1.56116	0.118485
rs17399436	4	162426149	G	A	39338	21224	-0.00596405	0.0126611	-0.471053	0.637603	-0.023249	0.0219241	-1.06043	0.288949	0.0152893	0.023973	0.637774	0.523621
rs72683745	4	162431015	C	T	39410	21258	-0.0117085	0.0175691	-0.666428	0.505137	-0.0172795	0.030121	-0.573668	0.566192	0.00964254	0.0327539	0.294394	0.768457
rs12331148	4	162437007	G	A	39489	21299	0.00504298	0.0162412	0.310506	0.756177	0.0423554	0.0287561	1.47292	0.140772	-0.035164	0.0310255	-1.13339	0.257051
rs17041170	4	162442585	G	C	39323	21212	-0.00763766	0.0120419	-0.634255	0.525914	-0.0338239	0.0207021	-1.63384	0.102292	0.0279102	0.0228213	1.22299	0.221335
rs72685721	4	162446258	T	C	39555	21335	-0.00503053	0.0410385	-0.122581	0.902439	0.0142835	0.0728602	0.19604	0.844579	-0.0160855	0.0756709	-0.212572	0.831661
rs13104132	4	162447206	A	G	31528	17063	-0.00451507	0.0136164	-0.33159	0.740199	-0.0236188	0.0237588	-0.994108	0.32017	0.0157805	0.0262823	0.600425	0.548223
rs17041191	4	162458750	T	G	39477	21294	0.0556453	0.0318208	1.74871	0.0803411	0.0182128	0.0527074	0.345545	0.729685	-0.0250564	0.0576448	-0.434668	0.663804
rs7436576	4	162467971	A	G	39313	21206	-0.00180768	0.0120369	-0.150178	0.880624	0.0315983	0.0210367	1.50205	0.133083	-0.0298694	0.0231935	-1.28783	0.197804
rs78579874	4	162473603	T	C	39329	21217	-0.0104952	0.0384775	-0.272762	0.785036	0.00388958	0.071013	0.0547727	0.95632	-0.00993731	0.0760674	-0.130638	0.896061
rs13141240	4	162473868	A	G	30717	16639	-0.00895925	0.0278728	-0.321433	0.747882	0.0151729	0.0486913	0.311613	0.755335	0.0180696	0.0532429	0.33938	0.734323
rs116318107	4	162474832	A	G	39523	21320	-0.0188333	0.0230695	-0.816375	0.414286	0.00357861	0.0394588	0.0906923	0.927737	0.015367	0.0428692	0.358464	0.719996
rs4619843	4	162479473	T	C	39477	21292	-0.0227953	0.0248584	-0.917004	0.359141	-0.0196941	0.0425817	-0.462502	0.643722	0.0638832	0.0463241	1.37905	0.167879
rs4339160	4	162482731	C	T	39525	21318	0.0141819	0.0199766	0.70993	0.477748	0.00170753	0.0340055	0.0502135	0.959952	0.00855446	0.0373661	0.228936	0.818919
rs78176588	4	162487042	C	T	38080	20543	-0.0255603	0.0415572	-0.615064	0.538513	-0.150649	0.0770427	-1.9554	0.0505362	0.144441	0.0826645	1.74731	0.080583
rs74522839	4	162495449	A	C	39586	21352	-0.137101	0.0827923	-1.65597	0.0977283	0.107924	0.136694	0.789532	0.429801	0.103665	0.151934	0.682304	0.495047
rs72687555	4	162497877	C	A	39516	21315	-0.00775378	0.0178566	-0.434226	0.664124	-0.00876458	0.0312215	-0.280723	0.778923	-0.00450571	0.0337108	-0.133658	0.893673
rs61271466	4	162499004	A	G	39335	21217	-0.00399638	0.011809	-0.338419	0.735047	0.0246776	0.0204315	1.20782	0.227116	-0.0139369	0.0226471	-0.615392	0.538296
rs11100375	4	162501251	T	C	38342	20679	0.00318445	0.0121258	0.262619	0.792844	0.0200699	0.0211298	0.949842	0.342193	-0.0160006	0.0233829	-0.684289	0.493793
rs67788764	4	162503769	C	T	39434	21271	-0.00378556	0.0132427	-0.285861	0.774985	-0.0481389	0.022502	-2.13931	0.0324103	0.037747	0.0245704	1.53628	0.124469
rs114317679	4	162507008	G	A	38685	20880	0.0462169	0.0529469	0.872893	0.382722	-0.251078	0.106094	-2.36657	0.0179538	0.184182	0.115543	1.59405	0.110925
rs115119173	4	162516061	T	C	39487	21301	-0.0183561	0.0391597	-0.46875	0.639248	-0.0240556	0.066945	-0.359334	0.719345	0.00589563	0.0710469	0.0829821	0.933866
rs115193227	4	162520441	T	C	39518	21315	0.0565539	0.0465951	1.21373	0.22485	-0.0411717	0.0840151	-0.490051	0.624098	0.0620209	0.092332	0.671717	0.501764
rs12649062	4	162521533	A	G	36151	19516	-0.00709618	0.0132408	-0.535933	0.592005	0.0103053	0.0228737	0.450532	0.652327	0.000195346	0.0251186	0.00777695	0.993795
rs28506479	4	162524408	T	C	39359	21230	-0.00556056	0.014224	-0.390927	0.695851	-0.000702249	0.0245085	-0.0286533	0.977141	0.00882345	0.0268268	0.328904	0.742228
rs114075755	4	162533917	C	A	39515	21315	0.0245813	0.0373252	0.65857	0.510172	-0.0239021	0.066372	-0.360122	0.718756	0.0658501	0.0696188	0.945866	0.344217
rs114666798	4	162534328	A	G	39565	21341	0.0118365	0.0454649	0.260343	0.794599	-0.126502	0.0802678	-1.576	0.115026	0.0298899	0.0879717	0.339767	0.734032
rs12642912	4	162551363	A	G	39305	21202	0.000616571	0.0121619	0.0506967	0.959567	-0.00332879	0.0210226	-0.158343	0.874186	-0.00377816	0.0232035	-0.162827	0.870655
rs77629207	4	162552501	T	C	39544	21327	0.0112907	0.0298448	0.378312	0.705199	-0.04065	0.0512558	-0.793082	0.42773	0.00127607	0.0557356	0.0228951	0.981734
rs17343847	4	162556751	G	A	39242	21167	0.00283642	0.0136995	0.207046	0.835974	-0.0163679	0.023395	-0.699633	0.484157	-0.00294263	0.0258493	-0.113838	0.909366
rs77565089	4	162565291	A	G	39464	21285	-0.00238208	0.0134058	-0.17769	0.858966	-0.0120217	0.0230224	-0.522177	0.601547	0.0153245	0.0251633	0.609001	0.542524
rs113241431	4	162569005	T	C	39580	21349	0.0541853	0.0320027	1.69315	0.0904272	-0.128622	0.0569116	-2.26003	0.0238195	0.088269	0.0601894	1.46652	0.142507
rs149917832	4	162571040	C	T	39531	21321	-0.0544049	0.0433413	-1.25527	0.209382	-0.0434146	0.0747714	-0.580631	0.561489	0.0949151	0.080926	1.17286	0.240851
rs114848710	4	162578172	A	C	39296	21187	0.00574397	0.0436527	0.131583	0.895314	0.0774677	0.0840759	0.921402	0.356841	-0.0988809	0.0868961	-1.13792	0.255154
rs34842194	4	162595018	C	T	38907	20991	0.00317221	0.0308012	0.10299	0.917971	-0.000921865	0.0547815	-0.016828	0.986574	-0.0407647	0.0575825	-0.707936	0.478985
rs17638464	4	162602209	A	G	39523	21317	-0.0404328	0.0280954	-1.43912	0.150115	0.00514569	0.0486129	0.10585	0.915701	0.0443039	0.0520022	0.851961	0.394236
rs17457435	4	162602646	G	A	39239	21154	-0.0553817	0.0266542	-2.07779	0.0377292	0.0932508	0.0477661	1.95224	0.0509099	-0.014636	0.051996	-0.281484	0.778339
rs114194358	4	162611980	T	C	39544	21331	-0.0233533	0.0485037	-0.481474	0.630179	0.147451	0.0880699	1.67425	0.0940824	-0.188183	0.0922975	-2.03887	0.0414631
rs115387874	4	162621266	G	A	39180	21131	0.0235928	0.0367676	0.641672	0.521086	-0.0171147	0.0658655	-0.259842	0.794985	0.0598208	0.0685783	0.872299	0.383045
rs13103054	4	162621476	T	C	34484	18642	-0.00311124	0.0135475	-0.229654	0.818361	0.00855872	0.0236086	0.362525	0.71696	0.0117471	0.0259285	0.453058	0.650507
rs117619775	4	162623003	T	C	31536	17067	-0.0205573	0.0853375	-0.240894	0.809638	-0.0467622	0.140451	-0.332943	0.739177	0.0209739	0.148763	0.140989	0.887879
rs11937214	4	162634026	G	A	39530	21324	-0.00132781	0.0268218	-0.0495049	0.960517	-0.0039525	0.04627	-0.0854226	0.931925	0.0207979	0.0492187	0.422561	0.672615
rs7693232	4	162635553	G	C	39441	21272	0.0424006	0.0288327	1.47057	0.141407	-0.0310342	0.050768	-0.611295	0.541004	-0.112768	0.0545229	-2.06828	0.038614
rs79930798	4	162637981	G	A	39466	21290	-0.0390083	0.0329727	-1.18305	0.236789	-0.0227089	0.0562006	-0.404069	0.686162	0.0313431	0.0591624	0.529781	0.596264
rs4691791	4	162642094	A	G	39395	21247	-0.00019466	0.0129072	-0.0150815	0.987967	-0.0175741	0.0220977	-0.79529	0.426445	0.015858	0.0242328	0.654404	0.512851
rs12644286	4	162642780	C	T	39386	21249	0.0124455	0.0157548	0.789946	0.429559	-0.037313	0.027559	-1.35393	0.175758	0.0439747	0.030101	1.46091	0.144041
rs76035806	4	162643733	A	G	39542	21331	-0.0457115	0.0394046	-1.16005	0.246027	0.10767	0.0687985	1.565	0.117583	-0.00275745	0.074516	-0.0370048	0.970481
rs6834937	4	162645525	C	T	39453	21279	-0.00832625	0.0389993	-0.213498	0.830939	0.0477723	0.0690093	0.692259	0.488775	-0.128569	0.0740495	-1.73625	0.0825191
rs1982121	4	162646894	A	G	34941	18884	0.00152241	0.0136007	0.111936	0.910874	0.00176069	0.0238808	0.0737282	0.941227	-0.010653	0.0262293	-0.406147	0.684635
rs1982122	4	162647296	T	C	39469	21288	0.000314932	0.0347103	0.00907314	0.992761	-0.00918507	0.0618954	-0.148397	0.88203	-0.0766959	0.0665066	-1.15321	0.248825
rs6840807	4	162650107	T	C	39399	21248	0.0236523	0.0172867	1.36824	0.171238	-0.019788	0.0301829	-0.655603	0.512079	-0.00276968	0.03312	-0.0836257	0.933354
rs10517750	4	162650988	C	T	39582	21350	-0.0184739	0.0570807	-0.323645	0.746207	0.0016997	0.0981031	0.0173257	0.986177	-0.0749506	0.102998	-0.727688	0.466804
rs114088087	4	162655736	C	T	39517	21315	-0.0342361	0.0396087	-0.86436	0.38739	0.104429	0.0729876	1.43077	0.152496	-0.0363789	0.0781861	-0.465286	0.641727
rs34162857	4	162670011	G	A	39291	21197	0.0106321	0.0275681	0.385667	0.699744	-0.0309651	0.0496103	-0.624166	0.532518	-0.0107278	0.0538439	-0.19924	0.842075
rs76395365	4	162672385	G	A	33378	18032	0.024421	0.0311021	0.785186	0.432344	0.000966182	0.0579173	0.0166821	0.98669	-0.0228692	0.0617237	-0.37051	0.711003
rs11100385	4	162678311	G	A	31566	17083	0.00313201	0.0216248	0.144835	0.884842	-0.0139488	0.0377078	-0.36992	0.711442	-0.0123677	0.0411597	-0.300482	0.76381
rs72689200	4	162682983	C	T	39053	21053	0.00507541	0.02295	0.22115	0.824975	0.0210238	0.0409035	0.513984	0.607263	0.00133876	0.0441865	0.0302979	0.975829
rs6839549	4	162686356	G	A	39446	21277	-0.0118974	0.0347581	-0.342292	0.732131	0.0119749	0.0622822	0.192269	0.847532	-0.0747933	0.0666242	-1.12262	0.261601
rs72689202	4	162697058	T	C	39315	21213	-0.00714952	0.0324757	-0.22015	0.825755	-0.0487245	0.0555281	-0.877476	0.380228	0.0920853	0.0588809	1.56392	0.117835
rs7665529	4	162699899	T	C	38688	20866	-0.00731458	0.0135781	-0.538702	0.590092	-0.00812769	0.023412	-0.347159	0.728472	0.00969366	0.025747	0.376496	0.706548
rs10003797	4	162715124	T	C	39255	21174	-0.0260692	0.0322229	-0.809026	0.4185	-0.0388654	0.0533915	-0.727933	0.466655	0.00920844	0.0581027	0.158486	0.874074
rs17041574	4	162725973	C	T	39505	21306	0.0617892	0.0306702	2.01463	0.0439433	-0.0324206	0.0555312	-0.583828	0.559336	-0.0147342	0.0595746	-0.247324	0.804658
rs13123726	4	162726611	G	T	39345	21224	-0.0145262	0.0135144	-1.07487	0.282434	0.000277429	0.02323	0.0119427	0.990471	0.0167944	0.025574	0.656698	0.511375
rs78270876	4	162729018	C	T	39275	21185	-0.0166396	0.0211384	-0.787175	0.43118	0.00615455	0.0366265	0.168035	0.866556	0.0157692	0.0397115	0.397094	0.691298
rs2014158	4	162733928	T	C	39263	21182	0.00018255	0.0118969	0.0153443	0.987758	0.0081859	0.0203397	0.402459	0.687346	-0.0107572	0.0225738	-0.476532	0.633696
rs75552352	4	162734585	T	C	32111	17372	-0.0137674	0.0193473	-0.711592	0.476717	0.00750458	0.0342483	0.219122	0.826555	-0.0146826	0.037087	-0.395896	0.692182
rs359147	4	162734835	T	G	39373	21235	-0.00944185	0.0127046	-0.743186	0.457369	0.0159832	0.0222069	0.719743	0.471683	0.0110599	0.0242575	0.455938	0.648435
rs114495584	4	162737045	A	G	38845	20955	-0.0213613	0.0423604	-0.504276	0.614067	0.0673757	0.0776226	0.867991	0.385399	0.0159306	0.0818411	0.194653	0.845664
rs67988099	4	162751037	A	G	39484	21297	-0.00660699	0.0269984	-0.244718	0.806675	-0.0671681	0.0454747	-1.47704	0.139664	0.0398945	0.0490628	0.813132	0.416142
rs17639345	4	162751850	A	G	39454	21281	0.00975974	0.0161863	0.602963	0.546534	0.0277047	0.0282352	0.981211	0.326489	0.0126399	0.0305791	0.413351	0.679349
rs80339789	4	162761829	G	A	39471	21290	0.0203322	0.0214642	0.947259	0.343507	-0.05646	0.0376975	-1.49771	0.134208	0.010097	0.0405431	0.249042	0.803328
rs1440583	4	162775637	A	G	37562	20266	0.00231759	0.0137012	0.169152	0.865677	0.0433213	0.0243379	1.77999	0.0750775	-0.0189382	0.0265356	-0.713689	0.475419
rs114014858	4	162780079	G	A	39434	21272	0.0433944	0.0328293	1.32182	0.186228	-0.122336	0.0589373	-2.0757	0.0379216	0.0137427	0.0636578	0.215884	0.829078
rs114476362	4	162781170	A	G	39423	21268	-0.0365633	0.026525	-1.37845	0.168064	0.0475672	0.0460939	1.03196	0.30209	-0.0182391	0.0499926	-0.364837	0.715233
rs71610982	4	162783607	T	C	39517	21315	0.00790796	0.0279459	0.282974	0.777197	-0.0372644	0.0510885	-0.729408	0.465752	-0.0150259	0.0551871	-0.272271	0.785413
rs76048930	4	162784621	A	G	39466	21287	-0.0149699	0.0289406	-0.517262	0.604973	0.160844	0.0520887	3.08788	0.00201587	-0.153659	0.0556497	-2.76118	0.00575932
rs17597093	4	162793902	C	T	39063	21070	0.0001876	0.0182341	0.0102884	0.991791	0.0322764	0.0330799	0.975709	0.329209	0.0419092	0.0351621	1.19188	0.233306
rs77323300	4	162797048	C	T	38623	20843	-0.0265537	0.04883	-0.543798	0.586581	-0.0330799	0.0915547	-0.361313	0.717866	0.143096	0.0974508	1.46839	0.141999
rs116335332	4	162801055	C	T	38576	20806	-0.0618337	0.0430206	-1.4373	0.150631	-0.0639647	0.080342	-0.796156	0.425942	0.140372	0.0859055	1.63402	0.102254
rs17536614	4	162802898	A	G	39520	21315	0.0108102	0.012622	0.856458	0.391744	-0.0459288	0.0217916	-2.10764	0.0350625	-0.00526243	0.0239601	-0.219633	0.826157
rs1946581	4	162812065	T	C	38900	20989	-0.00880443	0.0184138	-0.478144	0.632548	0.0540299	0.0323697	1.66915	0.0950872	-0.0497617	0.0347835	-1.43061	0.152542
rs13108938	4	162812408	A	G	38910	20991	-0.00443862	0.024355	-0.182247	0.855389	-0.0418976	0.0434304	-0.964708	0.334691	0.00555352	0.0471312	0.117831	0.906202
rs62331163	4	162817269	C	T	39097	21090	-0.00147073	0.0294295	-0.0499749	0.960142	-0.0673498	0.0502633	-1.33994	0.180265	0.0151384	0.0541761	0.27943	0.779915
rs17458621	4	162820671	G	A	39219	21156	-0.0284131	0.0188149	-1.51014	0.131008	0.0764461	0.0329141	2.3226	0.0202008	-0.00949758	0.0358081	-0.265236	0.790828
rs79929428	4	162821944	C	T	39363	21230	0.000156069	0.0205685	0.00758778	0.993946	0.0887429	0.0361632	2.45396	0.0141293	-0.0782749	0.0388156	-2.01658	0.043739
rs77217337	4	162823209	A	C	38779	20926	-0.0218603	0.111965	-0.195243	0.845203	0.0703904	0.211595	0.332667	0.739386	0.0963839	0.219268	0.43957	0.660248
rs7666181	4	162827306	C	A	39116	21101	-0.0103785	0.0118486	-0.875926	0.38107	0.0176533	0.0206085	0.856602	0.391665	-0.00260919	0.0227551	-0.114664	0.908712
rs77862182	4	162835804	A	G	39538	21326	0.383462	0.353038	1.08618	0.277401	-24.2346	14.1124	-1.71725	0.0859329	24.0074	14.1258	1.69954	0.0892171
rs78225958	4	162840561	G	A	39428	21267	-0.0101476	0.0335478	-0.302482	0.762285	-0.0304315	0.0584023	-0.521067	0.60232	0.0226387	0.0627477	0.36079	0.718257
rs11730709	4	162842540	A	G	39363	21236	-0.0046082	0.0122905	-0.374939	0.707706	-0.00339044	0.0213587	-0.158738	0.873875	-0.022115	0.0235409	-0.939426	0.347512
rs17458893	4	162855981	T	C	39337	21218	-0.00638401	0.0118997	-0.536487	0.591622	-0.0247547	0.0206071	-1.20127	0.229646	-0.00593869	0.0226671	-0.261995	0.793325
rs72693205	4	162865134	C	T	39468	21289	0.0329885	0.0333953	0.987818	0.323242	0.0549373	0.0589898	0.931301	0.351698	-0.144987	0.0626716	-2.31344	0.0206985
rs994654	4	162876772	T	C	31465	17032	-0.00873882	0.0131281	-0.665659	0.505629	0.0108986	0.0230167	0.47351	0.635849	-0.0480359	0.0253778	-1.89283	0.0583801
rs76811724	4	162878253	G	A	38931	20998	0.0387462	0.0200554	1.93196	0.0533639	-0.0142367	0.0359412	-0.396111	0.692023	-0.0172605	0.0391062	-0.441375	0.658942
rs359514	4	162880195	T	C	39345	21222	0.00978644	0.0120445	0.812524	0.416491	-0.00717243	0.0208348	-0.344253	0.730656	-0.00254738	0.0229368	-0.111061	0.911568
rs17537155	4	162885361	C	T	39479	21291	0.0156911	0.0399567	0.392702	0.694539	-0.021661	0.0701403	-0.308824	0.757455	-0.0359748	0.0736977	-0.48814	0.625451
rs116642714	4	162903375	A	G	39576	21349	0.0309634	0.0503897	0.614479	0.538899	0.0708894	0.0903031	0.785016	0.432444	-0.113242	0.0954052	-1.18695	0.235246
rs7675218	4	162903994	G	C	39435	21271	-0.00407161	0.0143552	-0.283633	0.776691	0.048848	0.0252686	1.93315	0.0532176	0.00538941	0.0272716	0.197619	0.843343
rs66786487	4	162907985	T	C	39544	21332	0.0014216	0.0239062	0.0594659	0.952581	-0.0611609	0.0429147	-1.42517	0.154107	0.0218586	0.0464902	0.470177	0.638228
rs116361848	4	162912807	T	G	39552	21332	-0.0275502	0.0325412	-0.846624	0.397205	0.0426632	0.0572707	0.744939	0.456309	0.085304	0.0615592	1.38572	0.165831
rs74422189	4	162914967	T	G	39514	21313	0.00304999	0.0199934	0.15255	0.878753	0.0781532	0.0353017	2.21387	0.0268379	-0.068788	0.0376985	-1.82469	0.0680484
rs116024142	4	162917536	T	C	39204	21149	0.0454944	0.0267944	1.6979	0.0895257	-0.0612403	0.0476247	-1.2859	0.19848	-0.0446475	0.0504924	-0.884243	0.376565
rs74322059	4	162919313	A	G	39521	21316	-0.0150682	0.0220818	-0.68238	0.494999	-0.0150043	0.0390773	-0.383966	0.701004	-0.0105562	0.0428237	-0.246503	0.805293
rs10029314	4	162919963	C	T	38296	20662	0.0162797	0.0211936	0.768142	0.442403	0.0212576	0.0364295	0.583529	0.559537	0.0316423	0.0392155	0.806881	0.419735
rs75768044	4	162925007	T	C	37608	20305	0.0359084	0.0344534	1.04223	0.297304	0.0812857	0.0621041	1.30886	0.190581	0.00813469	0.0661088	0.12305	0.902067
rs1483550	4	162925724	A	C	39443	21274	0.00104299	0.0142768	0.0730548	0.941763	0.0178338	0.0248188	0.718557	0.472414	-0.00960106	0.0272307	-0.352582	0.724402
rs116816260	4	162935612	T	C	38829	20946	0.0530238	0.0479988	1.10469	0.269294	-0.0750284	0.080245	-0.934992	0.349793	-0.0121135	0.0865489	-0.139961	0.888691
rs114095010	4	162936487	C	T	39571	21344	-0.00700221	0.0349688	-0.200242	0.841292	0.0191979	0.0609466	0.314995	0.752766	0.0640651	0.0648918	0.98726	0.323515
rs80019887	4	162944041	G	A	39528	21321	0.0396548	0.0275661	1.43853	0.150283	-0.0338818	0.0476402	-0.711202	0.476959	0.00434709	0.051468	0.0844619	0.932689
rs4691807	4	162955805	A	C	39385	21244	0.0305515	0.0168604	1.81202	0.0699824	0.00918004	0.029802	0.308034	0.758056	-0.0537897	0.0324008	-1.66013	0.0968876
rs62329628	4	162956556	A	G	39162	21124	-0.00209684	0.0119738	-0.175119	0.860986	-0.00924555	0.0207089	-0.446452	0.655271	0.017773	0.022895	0.776284	0.437581
rs13145058	4	162970379	G	A	39455	21283	-0.0088582	0.0126404	-0.700784	0.483438	-0.0158047	0.022071	-0.716085	0.473939	0.00422824	0.0242271	0.174525	0.861453
rs12643883	4	162982961	G	T	38839	20939	-0.0183347	0.0235384	-0.778926	0.436023	0.0625736	0.0415963	1.50431	0.132503	-0.0604458	0.0447482	-1.3508	0.17676
rs78061126	4	162985559	A	G	38763	20913	0.00800396	0.0198859	0.402494	0.68732	-0.00198251	0.0337235	-0.058787	0.953122	0.0330565	0.0365997	0.903189	0.366426
rs113039810	4	163005371	A	C	39319	21211	0.0520601	0.023555	2.21015	0.0270947	-0.0619269	0.0431997	-1.4335	0.151714	0.00782562	0.0466151	0.167878	0.86668
rs9991417	4	163012287	T	C	39452	21282	0.0174591	0.0149034	1.17148	0.241406	-0.0140304	0.0260904	-0.53776	0.590743	-0.00910371	0.0284868	-0.319577	0.749289
rs76873731	4	163022067	G	A	31578	17091	0.00600743	0.0162059	0.370695	0.710865	0.0168002	0.02803	0.599364	0.54893	0.0158224	0.0310935	0.508867	0.610846
rs34559287	4	163023259	G	A	39390	21253	0.0210469	0.0184871	1.13847	0.254926	-0.0242102	0.0324123	-0.746944	0.455097	0.0015693	0.0344781	0.0455159	0.963696
rs115479511	4	163028540	T	C	39569	21343	-0.0475817	0.0341779	-1.39218	0.163869	0.126751	0.0590151	2.14778	0.0317316	0.0187275	0.062881	0.297824	0.765838
rs13130824	4	163028579	G	A	39055	21068	-0.00640036	0.0129514	-0.494185	0.621176	0.00628326	0.0224282	0.28015	0.779362	-0.00548906	0.0247248	-0.222006	0.824309
rs1492465	4	163028973	C	A	39391	21249	0.0220894	0.0161344	1.36909	0.170973	-0.0380337	0.0281913	-1.34913	0.177295	-0.00937882	0.030249	-0.310054	0.75652
rs76617665	4	163030973	T	C	39501	21304	0.00837134	0.0273304	0.306301	0.759375	-0.0236387	0.0486661	-0.485733	0.627157	0.0680825	0.0523365	1.30086	0.193306
rs140747357	4	163032498	G	C	38786	20937	0.0557188	0.0744252	0.748655	0.454065	-0.0127815	0.129049	-0.0990433	0.921104	-0.112365	0.143884	-0.780942	0.434837
rs76988057	4	163035056	A	C	39290	21193	0.0149664	0.0278542	0.537313	0.591051	-0.0403847	0.048842	-0.826842	0.408326	-0.0403621	0.0517936	-0.779287	0.43581
rs114427506	4	163043855	A	G	38795	20914	-0.0160215	0.0243795	-0.657172	0.51107	0.0176351	0.0419902	0.419981	0.674499	0.0470935	0.0458973	1.02606	0.304862
rs72984792	4	163048051	G	A	39411	21254	-0.0160842	0.0226349	-0.710594	0.477336	0.0334553	0.0398781	0.838941	0.401503	-0.00536887	0.0425132	-0.126287	0.899505
rs115996053	4	163059091	G	T	38633	20846	0.0293801	0.0362402	0.810703	0.417536	0.0599823	0.0662823	0.904951	0.365491	0.0124888	0.070005	0.178399	0.85841
rs10517761	4	163064855	G	A	38691	20877	0.00445593	0.0150647	0.295786	0.767393	-0.0500911	0.0266076	-1.88258	0.0597571	0.024365	0.0288376	0.844905	0.398164
rs72693267	4	163070187	A	G	39365	21236	-0.0268573	0.02665	-1.00778	0.313561	0.0700563	0.0481825	1.45398	0.145953	0.00307177	0.0514063	0.0597548	0.952351
rs114118241	4	163070217	A	C	39487	21300	-0.0492133	0.0521194	-0.944242	0.345046	-0.0885076	0.0943619	-0.937959	0.348265	0.156378	0.101231	1.54476	0.122404
rs62331319	4	163077001	C	T	39401	21250	-0.00439153	0.0118215	-0.371487	0.710275	-0.00983377	0.0205996	-0.477377	0.633094	0.0244275	0.0227924	1.07174	0.283839
rs80093396	4	163084887	A	G	39419	21263	-0.00230716	0.0141957	-0.162525	0.870892	0.0138869	0.024343	0.570467	0.568361	0.0185016	0.0268373	0.689398	0.490573
rs74642695	4	163089467	G	A	39554	21334	0.0377022	0.0353088	1.06778	0.285618	-0.00244362	0.0613497	-0.039831	0.968228	-0.027868	0.0642699	-0.433609	0.664573
rs115072402	4	163096374	G	A	39136	21105	0.0304771	0.0471289	0.646676	0.517842	-0.0289386	0.0839926	-0.344538	0.730442	-0.113134	0.0908155	-1.24576	0.212854
rs1602667	4	163112101	C	T	39423	21263	0.0070716	0.0177641	0.398084	0.690569	0.0298821	0.0311316	0.959863	0.337124	-0.0524949	0.0339121	-1.54797	0.12163
rs78256988	4	163118546	G	A	31566	17083	0.0190021	0.0179547	1.05833	0.289904	0.0191685	0.0315242	0.608057	0.54315	-0.0143974	0.0347363	-0.414478	0.678524
rs79260006	4	163127760	G	T	36411	19651	0.064621	0.0288316	2.24133	0.0250048	-0.0251476	0.0518466	-0.485038	0.62765	0.00370382	0.0549458	0.0674086	0.946256
rs72693285	4	163133974	G	A	39485	21300	0.00926777	0.0259846	0.356663	0.721344	-0.0596703	0.0434301	-1.37394	0.169461	0.0137919	0.0470407	0.293192	0.769376
rs78493864	4	163135813	A	G	38111	20566	0.0210968	0.0362211	0.582446	0.560266	0.0210001	0.0639724	0.328267	0.742709	-0.0873248	0.0692412	-1.26117	0.207248
rs115823700	4	163152705	C	T	39535	21324	0.0613044	0.0374596	1.63655	0.101725	-0.0260765	0.0667123	-0.39088	0.695886	-0.0711589	0.0715057	-0.995149	0.319664
rs114867971	4	163155088	A	G	39545	21330	0.0165412	0.0361041	0.458151	0.646844	0.0862224	0.0639536	1.3482	0.177593	-0.0967916	0.0688184	-1.40648	0.159582
rs72693287	4	163158156	T	C	39554	21334	-0.045533	0.0308474	-1.47607	0.139925	0.0537966	0.0536311	1.00309	0.31582	-0.0285541	0.0569691	-0.501221	0.616215
rs4234949	4	163159793	T	C	39423	21264	-0.00634959	0.0136838	-0.464022	0.642632	-0.0252517	0.0236712	-1.06677	0.286077	0.0132211	0.025829	0.511872	0.608741
rs6839688	4	163162169	C	T	39360	21228	-0.0887009	0.0410026	-2.1633	0.0305181	0.0993907	0.0728	1.36526	0.172172	0.0534131	0.0773478	0.690557	0.489844
rs7439430	4	163162187	C	T	39401	21252	-0.00470514	0.0347087	-0.135561	0.892168	-0.0257285	0.0625246	-0.411494	0.68071	-0.0214955	0.0680565	-0.315849	0.752117
rs4256196	4	163174933	C	T	39147	21120	-0.028667	0.0132924	-2.15665	0.0310327	0.00108879	0.023311	0.046707	0.962747	0.0365849	0.0254364	1.43829	0.150353
rs58345569	4	163177311	A	G	39578	21348	0.000694431	0.0239571	0.0289864	0.976875	0.0322927	0.0418742	0.771185	0.440597	-0.0633748	0.0450462	-1.40688	0.159462
rs10009342	4	163179938	C	T	31218	16892	-0.00620636	0.020295	-0.305807	0.759752	-0.00109316	0.0354258	-0.0308577	0.975383	0.0150325	0.0381542	0.393993	0.693586
rs72693292	4	163183096	G	C	28257	15338	-0.0293749	0.0398389	-0.737341	0.460915	0.0805159	0.0704381	1.14307	0.253009	-0.0719645	0.0755981	-0.951935	0.34113
rs78113026	4	163183341	C	T	39473	21294	-0.025819	0.0240478	-1.07365	0.282978	-0.00360063	0.0409811	-0.0878606	0.929987	0.0513182	0.044734	1.14719	0.251305
rs7672069	4	163186335	G	A	39424	21263	0.0137002	0.0134058	1.02196	0.306799	-0.0255257	0.0233079	-1.09515	0.273451	-0.015729	0.025328	-0.621015	0.53459
rs11100423	4	163190862	T	G	38914	20985	0.0178519	0.0125965	1.41721	0.156422	-0.0396149	0.0216741	-1.82775	0.0675868	0.0301397	0.0238962	1.26127	0.207211
rs72693298	4	163192224	C	T	39330	21219	-0.00330819	0.019458	-0.170017	0.864996	0.0114226	0.0344037	0.332017	0.739876	-0.0154796	0.0374913	-0.412884	0.679691
rs72695217	4	163200708	C	T	39029	21046	-0.0418564	0.0214353	-1.95268	0.0508572	0.0755208	0.037209	2.02964	0.0423931	-0.0395747	0.0399361	-0.990952	0.321709
rs80107934	4	163205958	T	C	39311	21206	-0.0133183	0.0258638	-0.514938	0.606597	0.0219744	0.0474106	0.463492	0.643012	-0.00559676	0.0512098	-0.109291	0.912972
rs77287070	4	163206205	A	G	38997	21033	0.00558345	0.0242166	0.230563	0.817655	0.0282705	0.0425947	0.66371	0.506876	-0.0400869	0.0459374	-0.872643	0.382858
rs28417160	4	163215456	T	C	39533	21325	-0.0106051	0.0194506	-0.545232	0.585594	-0.0181527	0.0341931	-0.530889	0.595496	0.0372418	0.0368426	1.01083	0.312096
rs58572292	4	163216057	A	G	39517	21313	-0.00152356	0.0117829	-0.129302	0.897118	-0.0254529	0.0203586	-1.25023	0.211216	0.0175541	0.0224809	0.780848	0.434892
rs115187873	4	163219276	G	A	39357	21228	-0.0462383	0.0266327	-1.73615	0.0825379	0.010059	0.0486687	0.206682	0.836258	0.0350305	0.0521475	0.671758	0.501738
rs4505766	4	163221169	G	T	39246	21165	0.0305066	0.0129548	2.35484	0.0185306	-0.0107537	0.0221708	-0.485037	0.62765	-0.0213811	0.0243662	-0.877491	0.38022
rs7654628	4	163222542	C	T	36852	19876	-0.00190207	0.0132413	-0.143647	0.885779	0.0383335	0.0228315	1.67897	0.0931571	-0.0357871	0.0250177	-1.43047	0.152582
rs4257615	4	163225132	T	C	39440	21271	0.00662438	0.0161593	0.409944	0.681847	0.0410288	0.0275845	1.48739	0.136912	-0.0267511	0.0302607	-0.884022	0.376684
rs74992536	4	163226607	C	T	39541	21331	-0.025556	0.0293254	-0.871463	0.383501	-0.0717513	0.0517912	-1.3854	0.165931	0.114653	0.0559407	2.04954	0.0404094
rs115114700	4	163236956	C	T	38306	20674	0.0491438	0.0355741	1.38145	0.167141	0.0266328	0.0610533	0.436222	0.662676	-0.0304714	0.0672117	-0.453365	0.650286
rs4569718	4	163238579	G	C	39349	21226	0.0138966	0.0118533	1.17238	0.241045	-0.0135397	0.0204284	-0.662788	0.507466	-0.0071811	0.0225824	-0.317995	0.750489
rs62329723	4	163242041	A	G	38465	20743	-0.00909504	0.0132938	-0.684157	0.493876	0.0209306	0.0230144	0.909458	0.363109	-0.0141704	0.0251522	-0.563384	0.573173
rs7692604	4	163242735	T	G	39308	21203	-0.0229603	0.0120772	-1.90113	0.0572852	0.0194008	0.0206395	0.939986	0.347225	0.00861772	0.0228126	0.377762	0.705608
rs4440177	4	163243053	A	G	35284	19067	-0.0130738	0.0129403	-1.01032	0.312343	-0.00113732	0.0230426	-0.0493573	0.960635	0.0157882	0.0254271	0.62092	0.534652
rs4533716	4	163243244	G	A	39368	21234	-0.00960645	0.0116974	-0.821244	0.411507	0.00521675	0.0204316	0.255327	0.79847	0.00625572	0.0225418	0.277517	0.781383
rs7683631	4	163244789	C	T	39374	21246	-0.00927093	0.0148347	-0.62495	0.532004	-0.0251802	0.026199	-0.961112	0.336496	0.00987824	0.0285614	0.34586	0.729448
rs17539368	4	163255610	G	T	39299	21198	0.0238804	0.0127093	1.87897	0.0602487	-0.0159851	0.0224501	-0.71203	0.476446	-0.0216798	0.0245382	-0.88351	0.376961
rs74355112	4	163258722	T	G	36366	19605	-0.047918	0.0403731	-1.18688	0.235275	-0.030355	0.070769	-0.428932	0.667973	0.135971	0.0748128	1.81749	0.0691422
rs1868698	4	163260144	A	G	39143	21109	-0.0183857	0.0148701	-1.23642	0.216303	0.0108479	0.0260753	0.416022	0.677394	-0.000726319	0.0283217	-0.0256453	0.97954
rs76833460	4	163263852	C	T	37690	20347	-0.0325542	0.0255285	-1.27521	0.202234	0.0292031	0.0448883	0.650572	0.515323	-0.00489387	0.0484715	-0.100964	0.919579
rs6831430	4	163264769	G	A	38985	21025	0.00448298	0.0122904	0.364754	0.715295	0.00434238	0.0213898	0.203012	0.839126	0.000650155	0.0234273	0.027752	0.97786
rs12508142	4	163267463	G	A	39483	21299	-0.0211909	0.0145326	-1.45817	0.144794	0.020073	0.0254895	0.787499	0.43099	-0.00600492	0.0277646	-0.21628	0.82877
rs76509511	4	163274313	C	G	39374	21240	-0.0159072	0.02664	-0.597116	0.55043	0.00268006	0.0462933	0.057893	0.953834	-0.00698104	0.049401	-0.141314	0.887622
rs72695279	4	163275055	A	T	39134	21104	-0.00888362	0.0216469	-0.410388	0.681521	0.00287029	0.0388683	0.0738466	0.941132	0.0308224	0.041623	0.740514	0.458988
rs28460670	4	163275732	G	A	39549	21332	-0.00552816	0.0239125	-0.231183	0.817173	0.0306385	0.0415749	0.736948	0.461154	-0.0239031	0.044409	-0.538249	0.590405
rs116629076	4	163284891	G	A	39313	21203	-0.0483525	0.0362433	-1.33411	0.182169	0.0388147	0.0635788	0.610496	0.541533	0.0198899	0.0689366	0.288525	0.772945
rs114726043	4	163285778	C	G	39495	21303	0.0325564	0.0748152	0.435158	0.663448	0.174317	0.142533	1.223	0.221332	-0.023678	0.145893	-0.162296	0.871073
rs2712708	4	163290062	C	T	39450	21274	-0.00262323	0.0146971	-0.178486	0.858341	0.0146366	0.0260242	0.56242	0.57383	-0.0221963	0.0282639	-0.785325	0.432263
rs115911252	4	163290295	A	G	39500	21302	0.018209	0.0277307	0.656637	0.511414	-0.0497707	0.0506164	-0.983292	0.325464	0.018961	0.052127	0.363747	0.716047
rs1450391	4	163292285	T	C	39426	21273	-0.0273606	0.0409776	-0.667696	0.504327	-0.11855	0.0697745	-1.69905	0.0893105	0.0810452	0.0752136	1.07754	0.281241
rs61259571	4	163293398	T	C	37487	20230	0.0291402	0.0243206	1.19817	0.230853	0.0754996	0.0421913	1.78946	0.0735407	-0.0556706	0.0459297	-1.21208	0.22548
rs11946838	4	163301657	A	G	39416	21257	0.00443317	0.0121013	0.36634	0.714111	-0.00890808	0.0213129	-0.417966	0.675972	0.00837792	0.0235069	0.356402	0.721539
rs116585288	4	163310299	T	C	39506	21309	-0.0798869	0.042802	-1.86643	0.0619812	0.0802807	0.0760922	1.05505	0.291405	0.00797134	0.0801554	0.0994486	0.920782
rs716563	4	163310962	C	T	39514	21313	0.0117589	0.0127997	0.918683	0.358261	-0.0245004	0.0224772	-1.09001	0.275708	0.0110059	0.0246253	0.446934	0.654922
rs1584589	4	163315563	A	G	39542	21327	-0.00743241	0.0146813	-0.506249	0.612682	0.0132699	0.0260556	0.509294	0.610546	-0.020489	0.0282808	-0.724482	0.46877
rs1450382	4	163324646	C	T	39405	21257	0.0140319	0.0117332	1.19591	0.231732	-0.02565	0.0205723	-1.24682	0.212462	0.000677411	0.0228243	0.0296794	0.976323
rs17042479	4	163325411	G	A	39303	21199	-0.00638342	0.0181593	-0.351524	0.725195	0.00392962	0.0314908	0.124786	0.900693	-0.00266256	0.0338055	-0.0787614	0.937222
rs17571750	4	163325659	G	A	39538	21326	0.0102825	0.0265458	0.38735	0.698497	-0.0503246	0.047842	-1.05189	0.292849	0.027711	0.0495829	0.558883	0.576242
rs72690793	4	163325856	G	A	39457	21283	0.0403501	0.0446076	0.904555	0.365701	-0.0253767	0.0777513	-0.326383	0.744134	-0.0168474	0.083762	-0.201134	0.840594
rs66523879	4	163334468	T	G	39068	21081	-0.00798675	0.0210189	-0.379979	0.703961	0.0243762	0.0369541	0.659635	0.509488	-0.0117104	0.0396399	-0.29542	0.767673
rs7677701	4	163339210	C	T	39329	21218	-0.00506093	0.0117657	-0.430144	0.667091	-0.0198708	0.0204556	-0.971414	0.331342	0.0141856	0.0226451	0.626434	0.53103
rs2712691	4	163340698	G	A	39332	21215	0.0121088	0.0118371	1.02295	0.30633	0.0100386	0.0203466	0.493379	0.621745	-0.0120588	0.0226381	-0.53268	0.594255
rs17571991	4	163348076	A	G	39465	21286	0.00566375	0.0149088	0.379893	0.704025	-0.0133242	0.0258327	-0.515787	0.606003	0.0114777	0.028165	0.407517	0.683628
rs1955183	4	163353481	T	G	39399	21247	-0.0051494	0.012026	-0.42819	0.668513	-0.0230631	0.0208173	-1.10788	0.267913	0.0196255	0.0230095	0.852927	0.3937
rs114687976	4	163355527	A	G	39553	21334	-0.056082	0.0284618	-1.97043	0.0487889	0.0378098	0.0493674	0.765885	0.443744	0.0364783	0.053157	0.686238	0.492563
rs111345511	4	163359251	G	A	39424	21257	0.0467744	0.0232116	2.01513	0.0438915	0.000630976	0.0406384	0.0155266	0.987612	-0.0236757	0.0434443	-0.544967	0.585776
rs76656416	4	163360467	C	T	39481	21295	0.0251891	0.0380301	0.662347	0.507749	-0.0546646	0.0672211	-0.813206	0.4161	0.0853355	0.0727003	1.1738	0.240475
rs74566722	4	163365837	G	A	38744	20908	0.0270823	0.0328456	0.824534	0.409636	-0.0837288	0.0595514	-1.40599	0.159726	0.0354785	0.0648709	0.54691	0.584441
rs74500656	4	163367848	A	G	39403	21256	-0.0203181	0.0279186	-0.727765	0.466757	-0.0346596	0.0482429	-0.71844	0.472486	-0.0259465	0.0514207	-0.504591	0.613846
rs11100444	4	163370862	G	A	39240	21163	-0.0113373	0.0118131	-0.95972	0.337196	-0.0287669	0.0205089	-1.40265	0.16072	0.0443924	0.0226381	1.96096	0.0498836
rs78939759	4	163377704	G	T	39417	21260	-0.0381083	0.0589568	-0.646377	0.518035	0.0757582	0.101594	0.745693	0.455853	0.0759777	0.105031	0.723383	0.469445
rs2044796	4	163385985	C	T	39397	21247	-0.011732	0.0121962	-0.961942	0.336079	-0.0152299	0.0210626	-0.723079	0.469632	0.0299923	0.0232288	1.29117	0.196645
rs4139	4	163390933	C	T	39091	21093	-0.00865635	0.0133829	-0.646822	0.517747	-0.0223151	0.0235252	-0.94856	0.342844	0.0282725	0.0256839	1.10079	0.270989
rs1376060	4	163391920	G	C	38722	20886	0.0227505	0.0130328	1.74564	0.0808729	-0.013908	0.0229879	-0.605015	0.545169	-0.0234965	0.025263	-0.930076	0.352332
rs62325946	4	163398062	C	T	39347	21229	-0.00338912	0.0141931	-0.238786	0.811271	-0.028587	0.0250054	-1.14323	0.252943	0.0366022	0.0274385	1.33397	0.182213
rs10021001	4	163403791	T	C	39293	21191	-0.0163985	0.0116847	-1.40342	0.160493	0.0295126	0.0206491	1.42924	0.152935	0.00509256	0.0227081	0.224262	0.822553
rs4521302	4	163406113	A	C	39442	21278	-0.00629667	0.011734	-0.536618	0.591531	0.0175067	0.0207514	0.843637	0.398872	0.00605074	0.0227992	0.265393	0.790707
rs115538795	4	163406237	G	T	39330	21216	0.00136207	0.0214666	0.0634507	0.949408	-0.0441087	0.0370897	-1.18924	0.234344	-0.0170903	0.039854	-0.428823	0.668052
rs72692532	4	163407349	T	C	39152	21123	0.0385671	0.0248756	1.5504	0.121046	-0.0628725	0.0454945	-1.38198	0.166978	-0.00874663	0.0479846	-0.18228	0.855363
rs9991428	4	163408044	T	G	39539	21328	-0.0211412	0.0240701	-0.878317	0.379772	0.0295217	0.0419218	0.704209	0.481303	-0.0310264	0.0449671	-0.68998	0.490207
rs6847602	4	163413310	A	G	39349	21224	0.0224548	0.0129426	1.73495	0.0827493	0.00234118	0.022723	0.103031	0.917938	-0.0508577	0.0249696	-2.03678	0.0416717
rs6853458	4	163414028	A	G	39533	21324	-0.00106089	0.0272708	-0.038902	0.968969	-0.0210047	0.0471889	-0.44512	0.656233	0.034941	0.0515381	0.677964	0.497795
rs9994471	4	163414902	G	A	39484	21294	-0.00814657	0.0122227	-0.666512	0.505084	-0.00519258	0.0209808	-0.247492	0.804528	0.0183482	0.0232146	0.790373	0.42931
rs72986558	4	163418932	C	A	39569	21343	-0.0448105	0.0609169	-0.7356	0.461974	-0.10318	0.0982532	-1.05014	0.293653	0.200623	0.109719	1.82852	0.0674718
rs80137298	4	163423850	G	A	31374	16977	-0.0064353	0.055819	-0.115289	0.908216	-0.0216917	0.104718	-0.207143	0.835898	0.00515323	0.11337	0.0454549	0.963745
rs11729227	4	163425313	T	G	39526	21320	-0.00359285	0.0146036	-0.246024	0.805663	-0.00390333	0.0254845	-0.153165	0.878268	0.0117077	0.0279604	0.418723	0.675418
rs17653921	4	163428113	C	T	39368	21234	0.00120649	0.0290377	0.0415491	0.966858	0.015107	0.0501899	0.300998	0.763416	-0.00109358	0.0548618	-0.0199334	0.984096
rs72692548	4	163428825	T	C	39551	21333	0.0104403	0.0203331	0.513465	0.607626	-0.0328719	0.035582	-0.923835	0.355572	0.00202498	0.0381033	0.0531444	0.957617
rs13137155	4	163430816	A	G	39354	21226	-0.02617	0.0337919	-0.774446	0.438667	0.0020006	0.0597664	0.0334736	0.973297	0.0490207	0.0634051	0.773135	0.439442
rs72692550	4	163430899	T	G	39546	21330	0.0116831	0.0203864	0.573081	0.56659	-0.0325199	0.0357313	-0.910124	0.362757	0.0037333	0.0382662	0.0975612	0.922281
rs17462493	4	163432112	G	A	37154	20046	-0.000978898	0.0299006	-0.0327384	0.973883	0.0120581	0.0524338	0.229968	0.818117	-0.0124813	0.0550796	-0.226605	0.820731
rs2045631	4	163432830	C	T	31523	17059	-0.00890652	0.0146527	-0.607841	0.543293	-0.00997949	0.0259355	-0.384781	0.7004	0.0211858	0.0285773	0.741351	0.458481
rs17572303	4	163434339	C	T	39116	21101	0.0275196	0.0243883	1.12839	0.259155	-0.0119061	0.0415157	-0.286785	0.774277	-0.0237897	0.0445918	-0.533498	0.593689
rs7670563	4	163434713	A	G	38838	20958	0.0155909	0.0123729	1.26008	0.207639	-0.00706005	0.0212523	-0.332202	0.739737	-0.0103938	0.0233351	-0.445415	0.65602
rs116279253	4	163437888	T	C	39465	21288	-0.0261531	0.0266703	-0.980606	0.326787	-0.0421949	0.0468935	-0.899802	0.368225	0.0603544	0.0498322	1.21115	0.225837
rs1471260	4	163443708	G	A	39334	21213	-0.00573873	0.0152918	-0.375282	0.707451	-0.0241728	0.0265938	-0.908966	0.363368	0.0212466	0.0291456	0.72898	0.466014
rs12510401	4	163454114	C	T	39217	21157	0.00610619	0.0122833	0.497111	0.61911	-0.00969816	0.0211907	-0.45766	0.647197	-0.00918089	0.0233725	-0.392808	0.694461
rs72692569	4	163459120	G	T	38981	21021	-0.00514173	0.0146181	-0.351738	0.725035	0.0127694	0.0254229	0.502281	0.61547	-0.00325288	0.0279302	-0.116465	0.907284
rs113196123	4	163461356	G	A	38613	20831	0.0557481	0.0262284	2.12548	0.0335464	0.0544469	0.0464111	1.17315	0.240738	-0.0497435	0.0494776	-1.00538	0.314716
rs10019229	4	163471758	T	C	38443	20740	0.00318483	0.0119799	0.265847	0.790357	0.00865952	0.0205641	0.421098	0.673683	-0.00355995	0.0225914	-0.15758	0.874788
rs75796542	4	163476846	C	A	39533	21322	0.0830174	0.0478096	1.73642	0.0824901	-0.000654231	0.0818347	-0.00799455	0.993621	-0.0844704	0.0911553	-0.926664	0.354101
rs79835780	4	163478127	A	G	31645	17128	-0.109237	0.137555	-0.794132	0.427118	0.177395	0.240889	0.73642	0.461475	-0.100963	0.266333	-0.379086	0.704624
rs72692589	4	163484779	A	G	39455	21284	0.00151637	0.0174662	0.0868173	0.930817	-0.0410355	0.0307638	-1.33389	0.18224	0.0508264	0.0337386	1.50648	0.131945
rs75917934	4	163486514	C	T	39538	21328	-0.0371025	0.0413644	-0.896966	0.369737	0.0316091	0.0739236	0.427592	0.668948	-0.00565504	0.0778265	-0.0726622	0.942075
rs78583247	4	163488462	A	G	39500	21304	0.0181444	0.019342	0.938082	0.348202	0.0112666	0.0328472	0.343002	0.731597	-0.0275384	0.0354236	-0.777402	0.436922
rs7694400	4	163493092	T	C	39357	21226	-0.00277203	0.0256013	-0.108277	0.913776	0.0514145	0.0452746	1.13562	0.256117	-0.0638329	0.0487552	-1.30925	0.190449
rs6536668	4	163495288	G	A	39101	21089	-0.00489777	0.0256127	-0.191224	0.84835	0.0379538	0.0451083	0.841393	0.400128	-0.053078	0.0484139	-1.09634	0.272931
rs114482592	4	163505033	G	T	36925	19921	-0.0578957	0.0336118	-1.72248	0.0849826	0.0164675	0.0581277	0.283298	0.776948	0.0359856	0.0621769	0.578762	0.56275
rs7671326	4	163510804	G	A	39410	21254	-0.00682079	0.0117989	-0.578086	0.563206	-0.0203091	0.020568	-0.987414	0.32344	0.0215336	0.0226539	0.950547	0.341834
rs62328880	4	163513654	G	T	39458	21283	0.00840754	0.0139966	0.600685	0.54805	-0.0196623	0.0241647	-0.81368	0.415828	0.018399	0.0264525	0.69555	0.48671
rs1380724	4	163513747	T	C	39229	21154	-0.00580133	0.0258598	-0.224338	0.822494	0.0512652	0.0455967	1.12432	0.260878	-0.0709735	0.0491657	-1.44356	0.148863
rs195900	4	163522448	A	C	39398	21254	-0.00530441	0.0160086	-0.331347	0.740383	-0.0470735	0.0281773	-1.67062	0.094797	0.0341865	0.0306504	1.11537	0.264692
rs80061690	4	163524151	T	C	39465	21290	-0.00321461	0.0281395	-0.114238	0.909049	0.146446	0.0494599	2.9609	0.00306739	-0.0892693	0.0535674	-1.66649	0.0956166
rs12507803	4	163531604	G	T	39373	21241	0.00995273	0.0141153	0.705103	0.480746	-0.0216946	0.0243869	-0.889597	0.373682	0.0240152	0.0267593	0.89745	0.369479
rs182016	4	163534998	C	T	39430	21269	-0.0120967	0.0223897	-0.540277	0.589006	0.0929749	0.0389302	2.38825	0.016929	-0.053764	0.0421476	-1.27561	0.202092
rs76502964	4	163537561	C	T	39350	21228	-0.0527879	0.0305563	-1.72756	0.0840671	0.037715	0.0535921	0.703742	0.481594	0.00499414	0.0578354	0.0863509	0.931187
rs75474655	4	163542996	C	A	39439	21271	0.0113267	0.0295244	0.383638	0.701247	0.00284879	0.0509423	0.0559218	0.955404	-0.0128353	0.0558889	-0.229657	0.818359
rs75140937	4	163556195	T	G	39384	21241	0.0198867	0.029288	0.679003	0.497136	-0.000449868	0.050708	-0.00887174	0.992921	-0.0171447	0.0554293	-0.309308	0.757087
rs72694650	4	163557975	A	G	39364	21231	0.0357065	0.0358757	0.995284	0.319598	-0.0346369	0.0630412	-0.549432	0.582709	0.0341196	0.067099	0.508496	0.611105
rs195905	4	163576403	T	G	39436	21264	-0.00461882	0.0130224	-0.354683	0.722827	-0.0231503	0.0228003	-1.01535	0.309939	0.0544547	0.0250623	2.17278	0.0297972
rs75887898	4	163579229	G	A	38930	21001	-0.00383279	0.0334537	-0.11457	0.908786	-0.0415377	0.0590588	-0.703328	0.481851	-0.0185741	0.0646971	-0.287093	0.774041
rs116687750	4	163580912	A	G	39552	21332	0.00135619	0.0566586	0.0239361	0.980904	0.0381566	0.0993988	0.383874	0.701072	-0.0671062	0.10749	-0.624301	0.53243
rs983911	4	163584669	T	C	39131	21111	0.0275489	0.0125823	2.18949	0.0285611	0.00418452	0.021897	0.1911	0.848447	-0.0472406	0.0240389	-1.96517	0.0493944
rs74962915	4	163595971	T	G	39574	21346	0.00762391	0.0396243	0.192405	0.847425	0.00772937	0.0718285	0.107609	0.914306	-0.0306175	0.0738852	-0.414392	0.678587
rs79918611	4	163610045	C	T	39301	21205	0.0192724	0.021544	0.894561	0.371022	-0.014387	0.0370598	-0.388209	0.697861	-0.0252258	0.0399633	-0.631225	0.527893
rs7655870	4	163615887	C	T	39457	21281	0.00139213	0.0136682	0.101852	0.918874	-0.00851308	0.023856	-0.356853	0.721202	-0.00721791	0.0259677	-0.277957	0.781045
rs34721226	4	163626393	T	C	39528	21322	-0.0182191	0.0222558	-0.818619	0.413004	0.0111041	0.0400439	0.277298	0.781552	-0.0379313	0.0432627	-0.876765	0.380614
rs35716394	4	163627160	C	T	39239	21170	-0.0147639	0.0183663	-0.803856	0.42148	-0.0130653	0.0325822	-0.400996	0.688423	0.0612094	0.0355766	1.7205	0.0853424
rs76557423	4	163641767	G	A	39503	21304	0.00341462	0.0404615	0.0843917	0.932745	0.0152312	0.0719684	0.211638	0.832389	-0.00774153	0.0778631	-0.099425	0.920801
rs79542065	4	163652385	T	C	39509	21313	-0.00560432	0.0316173	-0.177255	0.859308	-0.0798714	0.0566948	-1.4088	0.158895	0.0710759	0.0619703	1.14693	0.251409
rs114629167	4	163653694	C	T	39363	21236	0.0153826	0.0286964	0.536048	0.591926	-0.0249113	0.0513573	-0.485059	0.627634	0.00463367	0.0546604	0.084772	0.932443
rs115480579	4	163654591	A	G	39471	21289	-0.0100172	0.0325903	-0.307366	0.758565	-0.0252056	0.0570555	-0.441774	0.658653	-0.026025	0.0628674	-0.413966	0.678899
rs1004400	4	163656439	A	C	39347	21222	0.00950556	0.0222423	0.427364	0.669114	-0.00880091	0.038654	-0.227684	0.819892	-0.0295076	0.0425004	-0.694292	0.487499
rs80017410	4	163664174	C	T	39378	21247	-0.022024	0.0278232	-0.79157	0.428611	0.0230497	0.0503571	0.457726	0.64715	-0.0149492	0.0533258	-0.280337	0.779219
rs116127358	4	163666842	G	A	39340	21220	-0.0169595	0.0340756	-0.497701	0.618695	0.0323545	0.058662	0.55154	0.581263	0.0798716	0.0625186	1.27757	0.201403
rs45611	4	163669061	A	C	39466	21287	-0.00844321	0.0197208	-0.428137	0.668551	-0.0261352	0.0339829	-0.769068	0.441853	0.0278168	0.036942	0.752984	0.451459
rs116288107	4	163679615	A	G	39550	21335	-0.00813486	0.0448749	-0.181279	0.856149	-0.132668	0.075872	-1.74857	0.0803648	0.0671238	0.0824187	0.814424	0.415402
rs1458146	4	163703639	A	G	34710	18744	0.0200877	0.013505	1.48743	0.136902	-0.0077969	0.0237044	-0.328922	0.742214	-0.0442107	0.025902	-1.70685	0.0878503
rs79365420	4	163704859	A	G	38808	20937	0.0249315	0.0297575	0.837822	0.402131	-0.00538863	0.0515003	-0.104633	0.916667	-0.0162003	0.0565019	-0.286722	0.774325
rs78668924	4	163708088	C	T	39344	21223	0.0260704	0.0425801	0.612266	0.540362	-0.0844531	0.0729334	-1.15795	0.246885	0.00221664	0.0772351	0.0286998	0.977104
rs17042918	4	163710501	G	A	39440	21276	0.00403222	0.0123487	0.326529	0.744024	0.00418274	0.0213681	0.195747	0.844808	-0.0254625	0.0235131	-1.08291	0.278849
rs17573191	4	163711586	C	T	32690	17643	0.023053	0.0188324	1.22411	0.220909	-0.0269063	0.0337226	-0.797872	0.424945	-0.0355241	0.0365056	-0.973116	0.330496
rs17573212	4	163711613	C	G	39446	21276	-0.00420643	0.0379268	-0.110909	0.911688	-0.0165329	0.068193	-0.242442	0.808438	0.0209185	0.0719882	0.290582	0.771371
rs77649276	4	163714881	T	G	39193	21140	0.0126943	0.0401821	0.31592	0.752064	0.0112402	0.0738173	0.152271	0.878973	-0.0397441	0.0769308	-0.516621	0.605421
rs67407365	4	163723933	T	C	39457	21281	0.018821	0.0127351	1.47789	0.139438	-0.000568526	0.0221699	-0.0256441	0.979541	-0.0376333	0.0242696	-1.55064	0.120989
rs77975095	4	163728153	G	A	39559	21335	0.0264202	0.0359427	0.735066	0.462299	-0.0262463	0.0629429	-0.416987	0.676688	-0.00249145	0.0692485	-0.0359784	0.9713
rs10013833	4	163730687	C	T	33998	18357	0.0226005	0.0153474	1.47259	0.14086	-0.00697956	0.027153	-0.257045	0.797144	-0.0759044	0.0294617	-2.57638	0.00998421
rs72696737	4	163731230	C	T	39523	21315	0.0355711	0.0306937	1.15891	0.246495	-0.0353726	0.0526064	-0.6724	0.501329	0.00182672	0.0566149	0.0322657	0.97426
rs6536686	4	163731498	C	T	38643	20847	-0.0347154	0.0146968	-2.36211	0.0181713	0.0289321	0.0255173	1.13382	0.25687	0.0167904	0.0278846	0.60214	0.547081
rs35984447	4	163732372	C	T	39196	21146	-0.00833239	0.0171573	-0.485648	0.627217	-0.048537	0.03006	-1.61467	0.106382	0.0410323	0.0328135	1.25047	0.211127
rs113573735	4	163734128	G	A	39440	21272	0.00272239	0.0353817	0.0769433	0.938669	0.0760974	0.0631857	1.20435	0.228456	0.00265046	0.0673352	0.0393621	0.968602
rs72696744	4	163745634	T	C	39559	21335	-0.0572025	0.0354185	-1.61505	0.1063	0.0100549	0.0596148	0.168665	0.86606	0.0695623	0.0636178	1.09344	0.274201
rs4691870	4	163750721	C	T	39518	21317	0.0117925	0.0160655	0.734029	0.462931	-0.022012	0.028191	-0.780817	0.43491	-0.00450518	0.0305254	-0.147588	0.882668
rs10005327	4	163752425	C	A	39377	21242	-0.030463	0.0147553	-2.06455	0.038966	0.0282079	0.0258933	1.08939	0.275981	-0.00598081	0.0281896	-0.212163	0.83198
rs4234951	4	163758401	C	T	39447	21276	0.00766247	0.0121111	0.632679	0.526943	-0.0316387	0.0209478	-1.51036	0.130951	0.034669	0.0231756	1.49593	0.134672
rs55889435	4	163761081	G	A	39454	21283	0.0275929	0.0218281	1.2641	0.206194	0.0111964	0.0380368	0.294358	0.768485	-0.0565531	0.0409001	-1.38271	0.166753
rs4691871	4	163763286	G	A	39455	21283	0.0601289	0.0304602	1.97402	0.0483799	0.013196	0.0533591	0.247306	0.804672	-0.0786688	0.0562354	-1.39892	0.161837
rs77378655	4	163773627	T	C	39379	21242	0.0201649	0.0384207	0.524846	0.599691	0.0273746	0.0697733	0.392336	0.69481	-0.0733405	0.0751995	-0.975279	0.329422
rs77476474	4	163785647	C	A	39482	21293	-0.00204838	0.0251995	-0.0812865	0.935214	-0.011417	0.0441639	-0.258513	0.796011	0.0432676	0.0484827	0.892433	0.372161
rs10517774	4	163791706	T	C	39338	21219	-0.00338103	0.0118112	-0.286256	0.774682	0.015538	0.0206883	0.751051	0.452622	-0.0311731	0.0230015	-1.35527	0.175333
rs80284476	4	163791766	G	A	39547	21334	-0.00431279	0.038748	-0.111304	0.911376	0.0224623	0.0708918	0.316853	0.751355	-0.00603585	0.0732635	-0.0823855	0.93434
rs4691874	4	163793257	T	C	39423	21267	0.0046926	0.0168808	0.277984	0.781025	-0.0315964	0.0295499	-1.06926	0.284953	0.0126552	0.0319938	0.39555	0.692437
rs17573773	4	163793400	T	C	39561	21339	0.0655515	0.0297881	2.20059	0.027765	0.0192718	0.0523818	0.36791	0.71294	-0.0874167	0.0554374	-1.57686	0.114829
rs17470375	4	163795808	G	A	39463	21289	0.00555715	0.0187582	0.296251	0.767039	0.00882771	0.0319004	0.276728	0.781989	-0.0102975	0.0343096	-0.300134	0.764075
rs7690088	4	163797211	C	G	39069	21075	-0.00422748	0.0127	-0.332873	0.739231	0.00660018	0.0222457	0.296695	0.7667	-0.00413522	0.0245058	-0.168744	0.865998
rs62327486	4	163797943	T	C	38829	20948	0.0785518	0.0363408	2.16153	0.0306544	-0.0706944	0.0670254	-1.05474	0.291544	-0.00336236	0.0725578	-0.0463405	0.963039
rs79738332	4	163813666	C	T	39475	21292	0.0418038	0.0345277	1.21073	0.225997	-0.0263926	0.0582961	-0.452734	0.65074	-0.074224	0.0634554	-1.1697	0.242121
rs77851696	4	163813745	G	A	39497	21301	-0.0619716	0.0715173	-0.866525	0.386202	-0.197505	0.128516	-1.53681	0.12434	0.249996	0.135897	1.8396	0.0658277
rs13112306	4	163816213	C	T	39561	21337	-0.00866113	0.0547882	-0.158084	0.874391	-0.0935675	0.102481	-0.913025	0.361229	0.182946	0.10933	1.67334	0.0942609
rs4361343	4	163817354	A	G	39339	21226	0.00241391	0.012153	0.198627	0.842554	-0.0175091	0.0213464	-0.820238	0.412081	0.00856499	0.0236352	0.362383	0.717066
rs78162643	4	163819334	A	G	39242	21171	-0.0105657	0.0288778	-0.365877	0.714457	0.0335152	0.0508677	0.658869	0.50998	-0.00438034	0.0551364	-0.0794455	0.936678
rs12501673	4	163830516	A	G	39114	21108	0.00147944	0.0121064	0.122203	0.902738	-0.00718783	0.0213207	-0.33713	0.736019	-0.00480868	0.0236229	-0.20356	0.838697
rs116827234	4	163831321	T	C	39562	21340	-0.0184431	0.0553751	-0.333059	0.73909	-0.112555	0.104106	-1.08116	0.279626	0.190696	0.111788	1.70588	0.0880313
rs74915990	4	163837003	A	G	39394	21250	0.0461885	0.0267875	1.72426	0.0846611	-0.0332631	0.0457491	-0.727077	0.467179	-0.00842537	0.0494899	-0.170244	0.864818
rs72695044	4	163841103	T	G	39053	21070	0.0139446	0.0249069	0.55987	0.575568	0.0260307	0.0445834	0.583864	0.559312	-0.0776866	0.047945	-1.62033	0.105162
rs111685945	4	163841351	C	A	39528	21322	0.01464	0.0298713	0.4901	0.624063	0.0429099	0.0538353	0.797059	0.425417	-0.000226229	0.0577692	-0.00391609	0.996875
rs6841751	4	163843547	A	G	38282	20655	-0.0116259	0.0121198	-0.959249	0.337433	0.000695912	0.0207885	0.0334759	0.973295	0.0274964	0.0228932	1.20107	0.229723
rs115314489	4	163846247	T	C	39461	21285	0.023721	0.0564769	0.420012	0.674477	-0.0950038	0.104863	-0.905984	0.364944	0.141293	0.113777	1.24185	0.214293
rs56337720	4	163858185	G	A	39573	21344	-0.0398102	0.0315652	-1.26121	0.207234	0.00469255	0.0539213	0.0870259	0.930651	0.0332538	0.0582429	0.570949	0.568034
rs60669996	4	163862896	A	G	39368	21235	-0.00682901	0.0580344	-0.117672	0.906328	-0.0955811	0.108657	-0.879658	0.379045	0.186875	0.115433	1.61891	0.105467
rs114486720	4	163866954	T	C	39508	21312	-0.105109	0.0462062	-2.27477	0.0229196	0.0849763	0.0854329	0.994655	0.319904	0.026856	0.0934229	0.287467	0.773755
rs76864533	4	163877280	T	C	39479	21295	0.0471014	0.0424185	1.1104	0.266828	-0.0760126	0.0788306	-0.964252	0.334919	0.052779	0.0852092	0.619406	0.535649
rs80013365	4	163878798	T	C	39355	21227	-0.0310397	0.0533388	-0.581934	0.560611	-0.0201229	0.0950884	-0.211623	0.832401	-0.0730958	0.0982879	-0.743691	0.457064
rs11938430	4	163879822	C	A	39470	21290	0.00497216	0.0118168	0.42077	0.673923	-0.00510754	0.01998	-0.255632	0.798235	0.0135754	0.0219777	0.617693	0.536778
rs28595382	4	163907132	G	A	39515	21314	-0.00276254	0.0526468	-0.0524731	0.958152	-0.0295273	0.100385	-0.29414	0.768651	0.0715899	0.10548	0.678707	0.497324
rs6843851	4	163909297	C	G	39457	21279	0.00682655	0.054165	0.126032	0.899706	-0.125788	0.10304	-1.22076	0.222176	0.162728	0.109045	1.49231	0.135618
rs17043242	4	163909972	T	G	38574	20813	0.0374438	0.02003	1.86939	0.0615688	0.00549949	0.0338892	0.162279	0.871086	-0.0257753	0.0368481	-0.699501	0.484239
rs4600877	4	163911169	C	T	39323	21208	0.00935242	0.0121357	0.770653	0.440913	-0.0118812	0.0209781	-0.566363	0.571147	0.00284231	0.0230995	0.123047	0.90207
rs4308336	4	163929092	A	G	39498	21305	0.00491025	0.0122071	0.402247	0.687502	-0.0175815	0.0209806	-0.837988	0.402037	0.0139442	0.0230678	0.604485	0.545521
rs7684165	4	163938599	C	T	39335	21223	0.0158574	0.0117725	1.34699	0.177983	-0.0204239	0.0202521	-1.00849	0.313222	0.00744973	0.0223852	0.332797	0.739288
rs72994359	4	163944263	G	A	39365	21237	0.0311938	0.0227757	1.36961	0.170809	-0.0259565	0.0395667	-0.65602	0.511811	0.00760775	0.0423907	0.179467	0.857571
rs79102172	4	163948181	C	T	39359	21227	0.00486661	0.0284258	0.171204	0.864064	-0.0152248	0.0505837	-0.300983	0.763428	0.0529056	0.0541341	0.977306	0.328418
rs13106852	4	163948955	T	C	39330	21208	0.00202527	0.0119843	0.168993	0.865802	0.00464469	0.020523	0.226317	0.820955	0.0233357	0.0227328	1.02652	0.304645
rs55667544	4	163966626	T	C	39210	21149	0.0206244	0.0215632	0.956463	0.338838	0.00764229	0.0366382	0.208588	0.83477	-0.018812	0.0398604	-0.471947	0.636964
rs6834751	4	163967596	T	C	39353	21231	0.00959214	0.0295235	0.324899	0.745258	-0.0234512	0.0517388	-0.453262	0.65036	0.0394899	0.0551402	0.716172	0.473885
rs72695062	4	163967815	A	T	39505	21309	0.0192985	0.0253346	0.761745	0.446212	-0.0706278	0.0428266	-1.64915	0.0991159	0.0266468	0.0455238	0.585338	0.55832
rs72695063	4	163968422	C	T	39174	21137	0.0167223	0.0246567	0.678205	0.497641	-0.0646885	0.0423539	-1.52733	0.126678	0.0400038	0.0448892	0.891168	0.372839
rs10017831	4	163969316	G	A	39532	21322	0.00132498	0.0222497	0.0595504	0.952514	0.00419801	0.0391113	0.107335	0.914523	-0.0342286	0.0418949	-0.817012	0.413922
rs1531589	4	163973796	A	G	39367	21234	-0.0162161	0.0119735	-1.35433	0.17563	-0.0047073	0.0203151	-0.231714	0.81676	0.00318351	0.0224292	0.141936	0.88713
rs74802250	4	163974581	C	T	39474	21294	0.0216807	0.0208413	1.04027	0.298212	-0.0471119	0.0358622	-1.31369	0.18895	0.023279	0.0389326	0.597932	0.549886
rs78569914	4	163975530	A	C	31637	17123	0.107667	0.141682	0.759919	0.447303	0.223205	0.341444	0.653707	0.5133	-0.554092	0.375177	-1.47688	0.139707
rs4691890	4	163980435	A	G	39342	21223	0.0205304	0.0118971	1.72566	0.0844084	0.00609515	0.0204756	0.297679	0.765948	-0.017656	0.0226409	-0.779829	0.435492
rs34521066	4	163981499	G	A	39264	21181	-0.0318897	0.0310974	-1.02548	0.305138	0.0472758	0.0532947	0.887063	0.375045	-0.0147391	0.0570384	-0.258406	0.796093
rs6846188	4	163985175	A	C	39528	21319	0.0100747	0.0552283	0.18242	0.855253	-0.240927	0.101201	-2.38069	0.0172805	0.223147	0.108873	2.04961	0.0404024
rs72695069	4	163986418	A	G	39544	21328	0.0168756	0.0294063	0.573878	0.56605	-0.0190817	0.0516359	-0.369543	0.711723	0.0194886	0.0546056	0.356897	0.721169
rs79785275	4	163986707	C	T	39396	21249	0.00122098	0.0222955	0.0547635	0.956327	-0.0360694	0.0396004	-0.910834	0.362383	0.0329482	0.0425806	0.773785	0.439058
rs13114924	4	163987067	T	C	39466	21290	0.00698593	0.0120584	0.579343	0.562358	-0.014032	0.0209858	-0.668644	0.503723	0.0026528	0.0232177	0.114258	0.909034
rs2320331	4	163990008	C	T	39150	21119	0.00100764	0.0145519	0.0692448	0.944795	-0.0357694	0.02523	-1.41773	0.156269	0.0468458	0.0274868	1.7043	0.0883245
rs115326638	4	163994438	C	T	39389	21243	0.0225025	0.033146	0.678891	0.497207	-0.118646	0.0571244	-2.07697	0.0378044	0.0665629	0.0605542	1.09923	0.271669
rs57028884	4	163999153	C	G	39512	21312	0.0157261	0.0137402	1.14453	0.252405	0.00620999	0.0235661	0.263514	0.792154	-0.0560352	0.0257372	-2.1772	0.0294654
rs114048175	4	164000870	G	A	39388	21246	0.0222027	0.0329521	0.673787	0.500447	-0.0587128	0.0610084	-0.962373	0.335862	0.0731528	0.0660652	1.10728	0.268172
rs2086241	4	164000953	A	G	31592	17098	-0.017276	0.013428	-1.28656	0.198248	0.0475116	0.0236825	2.00619	0.044836	-0.00742576	0.0263141	-0.282197	0.777793
rs6847195	4	164002552	C	T	39335	21215	-0.000264287	0.0128209	-0.0206138	0.983554	0.00210336	0.0224044	0.0938817	0.925203	-0.000389114	0.0245682	-0.0158381	0.987364
rs17574736	4	164004746	A	G	39577	21346	-0.0113074	0.0198144	-0.570666	0.568226	0.0279867	0.0347883	0.804485	0.421117	0.0202337	0.0373772	0.541338	0.588274
rs11100479	4	164012901	C	T	39525	21318	0.00319774	0.0138587	0.230738	0.817518	-0.0147873	0.0241471	-0.612383	0.540284	0.00066004	0.0264767	0.0249291	0.980112
rs9992504	4	164019615	T	C	34102	18412	0.00174395	0.0148078	0.117773	0.906248	-0.0133147	0.0262741	-0.506764	0.612321	0.00906416	0.0288827	0.313827	0.753653
rs114090622	4	164025049	A	G	39271	21184	0.00721153	0.0192758	0.374123	0.708313	-0.0055505	0.033829	-0.164075	0.869672	0.0440172	0.0363512	1.21089	0.225939
rs76687351	4	164030282	G	A	39511	21311	0.0361939	0.0306755	1.17989	0.238042	-0.0468065	0.0555856	-0.842062	0.399753	0.0256194	0.0603518	0.424501	0.6712
rs12500406	4	164034998	A	C	38588	20821	-0.00285848	0.0121862	-0.234567	0.814545	0.00967372	0.0213222	0.453691	0.650051	-0.0134897	0.0234058	-0.576342	0.564384
rs79868249	4	164036306	C	G	39192	21139	-0.0075966	0.0289466	-0.262435	0.792986	-0.0807458	0.0505917	-1.59603	0.110483	0.052457	0.0547547	0.958035	0.338045
rs75965042	4	164037795	C	G	36894	19927	0.019394	0.0248325	0.780993	0.434807	-0.0271289	0.044474	-0.609994	0.541866	-0.0109264	0.04821	-0.226641	0.820703
rs143001503	4	164050056	G	T	39446	21278	-0.275969	0.121966	-2.26268	0.0236556	-0.0569751	0.213743	-0.266559	0.789808	0.48673	0.251524	1.93512	0.0529755
rs200516616	4	164050186	T	C	37598	20292	-0.0167132	0.0571644	-0.292371	0.770003	-0.0785214	0.0999799	-0.785372	0.432235	0.0797914	0.109891	0.726095	0.46778
rs114297481	4	164058099	A	G	36922	19928	0.0159142	0.0425309	0.374179	0.708271	0.0510179	0.0755516	0.675272	0.499503	-0.0348161	0.0820077	-0.424547	0.671167
rs6839886	4	164059657	C	T	39398	21250	-0.0060181	0.0132396	-0.454552	0.649431	-0.0156359	0.0233321	-0.670146	0.502764	0.0211532	0.0256231	0.825553	0.409058
rs56402912	4	164059760	T	C	39583	21348	0.020409	0.0379973	0.537117	0.591187	-0.154341	0.0657929	-2.34587	0.018983	0.0189621	0.0708143	0.267772	0.788875
rs78766489	4	164062754	T	C	39268	21183	-0.00331498	0.0251659	-0.131725	0.895202	0.0578059	0.044444	1.30065	0.19338	-0.0313085	0.0473633	-0.661029	0.508594
rs74960053	4	164063461	G	A	38213	20616	-0.00455264	0.0276316	-0.164762	0.869131	0.00143395	0.0490403	0.0292402	0.976673	-0.00722288	0.0538434	-0.134146	0.893287
rs79107077	4	164065980	G	A	39134	21111	0.036999	0.0224839	1.64557	0.0998516	0.0182749	0.0397616	0.45961	0.645796	-0.0261287	0.0424738	-0.615173	0.538441
rs79705036	4	164066649	C	T	39265	21185	0.0265959	0.0258378	1.02934	0.30332	-0.0147744	0.045389	-0.325506	0.744798	-0.029644	0.0489319	-0.605821	0.544634
rs17471663	4	164085925	C	A	39495	21305	0.0119687	0.025399	0.471229	0.637477	0.00123332	0.0456874	0.0269947	0.978464	-0.00816941	0.0485336	-0.168325	0.866328
rs12331663	4	164087753	A	G	39370	21241	0.00451784	0.176279	0.0256289	0.979553	0.0380109	0.486608	0.078114	0.937737	0.0028877	0.542958	0.00531845	0.995757
rs77136207	4	164105247	A	C	39514	21315	0.0368921	0.0301335	1.22429	0.220844	-0.0641739	0.0553458	-1.15951	0.246249	0.023847	0.0589331	0.404644	0.685739
rs1479091	4	164122243	A	G	39556	21336	0.0136605	0.0289729	0.471492	0.637289	0.0500527	0.0501733	0.997597	0.318475	-0.0588121	0.0538666	-1.09181	0.274917
rs6536707	4	164123026	G	A	39518	21317	0.00454449	0.0132149	0.343891	0.730928	-0.0185117	0.0230941	-0.80158	0.422796	0.00732786	0.0253588	0.288967	0.772607
rs72697038	4	164139325	A	G	39411	21263	0.00796833	0.0162107	0.491548	0.623039	0.00136738	0.0281218	0.0486235	0.961219	0.017644	0.0303901	0.580585	0.56152
rs116459142	4	164139429	G	A	39514	21313	-0.02413	0.0300418	-0.803212	0.421852	-0.0929398	0.0514647	-1.8059	0.0709346	0.0675336	0.055812	1.21002	0.226271
rs4057796	4	164151720	C	T	38893	20983	0.00302895	0.0191078	0.158519	0.874047	-0.012392	0.0333572	-0.371494	0.710269	0.0370216	0.0360693	1.0264	0.304703
rs74331104	4	164164036	T	C	39465	21285	0.0433556	0.0454995	0.95288	0.340651	0.117693	0.0812855	1.4479	0.147645	-0.178711	0.0879083	-2.03292	0.0420605
rs75116120	4	164167435	T	G	39398	21249	-0.0658818	0.046543	-1.4155	0.156921	0.0990532	0.0817142	1.21219	0.225439	-0.034191	0.088644	-0.385712	0.69971
rs72697058	4	164170681	G	A	39474	21287	-0.0574354	0.0369493	-1.55444	0.12008	-0.00217303	0.0663085	-0.0327715	0.973857	0.146805	0.0719373	2.04073	0.0412774
rs80070675	4	164172811	C	A	39540	21329	0.0566922	0.0462861	1.22482	0.220643	-0.0272803	0.0837349	-0.325794	0.74458	-0.0800998	0.0899026	-0.890962	0.372949
rs114088947	4	164178448	A	C	39491	21304	-0.0265977	0.0307135	-0.865994	0.386493	0.0278985	0.0525705	0.530688	0.595635	0.0254342	0.0557354	0.456338	0.648147
rs72697060	4	164181615	C	G	39291	21190	0.013896	0.0134366	1.03419	0.301047	-0.0134745	0.0235599	-0.571925	0.567372	-0.0013787	0.0259657	-0.0530969	0.957655
rs4057783	4	164184117	T	C	39034	21056	-0.000219614	0.021419	-0.0102533	0.991819	0.0356463	0.0375217	0.950017	0.342104	-0.0433899	0.0404593	-1.07243	0.283526
rs77123256	4	164191605	A	G	39390	21249	-0.0259328	0.0217007	-1.19502	0.232078	0.00955592	0.0377587	0.253078	0.800208	0.00272423	0.0405654	0.0671565	0.946457
rs59096751	4	164193701	A	G	38750	20901	-0.0120504	0.0251558	-0.479032	0.631916	0.134117	0.0467031	2.8717	0.0040827	-0.062656	0.0503152	-1.24527	0.213032
rs72697072	4	164194101	A	C	39563	21341	-0.039301	0.0243791	-1.61208	0.106944	0.0346273	0.0446371	0.775751	0.437896	-0.0171991	0.0484855	-0.354727	0.722794
rs116804958	4	164202452	C	T	38207	20617	-0.00181136	0.0380986	-0.047544	0.96208	-0.0640366	0.0662457	-0.966652	0.333718	-0.0128752	0.072261	-0.178176	0.858585
rs4128839	4	164203507	G	A	29640	16025	-0.011268	0.01457	-0.773368	0.439305	-0.0352613	0.0254643	-1.38474	0.166133	0.0516489	0.027864	1.85361	0.0637953
rs56104591	4	164206969	T	G	38023	20520	0.0174486	0.020658	0.844639	0.398312	0.00393242	0.0368469	0.106723	0.915009	-0.033564	0.0400394	-0.838273	0.401877
rs13143958	4	164223816	G	T	39431	21272	-0.0338571	0.0401259	-0.843771	0.398797	-0.0409037	0.0727649	-0.562136	0.574024	0.102866	0.0777219	1.32352	0.185663
rs72697097	4	164223877	C	T	39500	21306	-0.00333994	0.0143711	-0.232406	0.816222	0.00461479	0.0249849	0.184703	0.853462	0.0139964	0.027134	0.515827	0.605975
rs115925268	4	164227149	A	G	39493	21304	-0.088277	0.0332269	-2.65679	0.00788886	0.10809	0.0610532	1.77043	0.0766558	-0.00812623	0.0665041	-0.122191	0.902748
rs28437702	4	164231410	T	C	39290	21183	0.0112044	0.0130543	0.858293	0.390731	0.0263871	0.0226087	1.16712	0.243162	-0.016192	0.0248785	-0.650842	0.515149
rs115602220	4	164236635	C	T	39216	21153	0.0574455	0.0413271	1.39002	0.164522	0.129784	0.074867	1.73352	0.0830032	-0.192159	0.0813591	-2.36186	0.0181835
rs75805316	4	164240926	G	C	38371	20700	0.0213513	0.0429914	0.496642	0.619442	0.0377355	0.0777458	0.485369	0.627414	-0.0574815	0.0820772	-0.700334	0.483718
rs4336180	4	164242989	C	A	39471	21292	-0.00734465	0.0390484	-0.188091	0.850805	0.0231975	0.0706644	0.328277	0.742702	0.0420239	0.074952	0.560677	0.575017
rs9764	4	164245405	C	T	39459	21287	0.014571	0.0130648	1.11528	0.264729	0.0215004	0.0225327	0.954189	0.339988	-0.0190551	0.0248256	-0.767558	0.44275
rs5578	4	164246489	G	T	39562	21340	0.019068	0.0635422	0.300084	0.764113	-0.0469985	0.107307	-0.437984	0.661398	-0.00336751	0.111698	-0.0301485	0.975949
rs78156188	4	164247375	A	G	39518	21315	-0.129607	0.115163	-1.12542	0.26041	0.304756	0.251031	1.21402	0.224742	-0.0718069	0.246724	-0.291041	0.77102
rs12507653	4	164254333	T	A	39474	21289	-0.00680009	0.0125547	-0.541639	0.588067	0.0236794	0.0217054	1.09095	0.275297	-0.00764929	0.0239593	-0.319261	0.749528
rs4518200	4	164254422	C	A	39474	21293	-0.0075655	0.0192892	-0.392215	0.694899	0.0370277	0.0330132	1.1216	0.262031	-0.0428964	0.035871	-1.19585	0.231754
rs7692778	4	164258349	C	T	39411	21262	-0.00623915	0.0185867	-0.335677	0.737114	0.0458016	0.0317832	1.44106	0.149567	-0.0373113	0.0345581	-1.07967	0.280289
rs4234955	4	164260276	G	A	39397	21251	-0.020916	0.0135558	-1.54296	0.122842	0.0452798	0.0234834	1.92816	0.0538349	-0.0295081	0.0258185	-1.1429	0.253079
rs13121582	4	164264346	G	A	39495	21301	-0.0138446	0.0173485	-0.798026	0.424855	0.0361501	0.0306945	1.17774	0.2389	-0.0450097	0.0332353	-1.35427	0.175649
rs11933948	4	164276951	T	C	39447	21275	0.00179545	0.0212697	0.0844135	0.932728	0.0176282	0.0376119	0.468687	0.639293	-0.00822315	0.0407089	-0.201999	0.839918
rs78303768	4	164282602	G	T	39409	21260	0.0437003	0.0654711	0.667475	0.504469	-0.00808384	0.115301	-0.0701109	0.944105	-0.00615831	0.121329	-0.0507572	0.959519
rs35754463	4	164284539	C	A	39396	21251	0.00105849	0.019042	0.0555872	0.955671	0.0403752	0.0329105	1.22682	0.21989	-0.0511346	0.0357199	-1.43155	0.152274
rs4411939	4	164288538	G	A	38712	20890	0.00343044	0.0133718	0.256542	0.797532	-0.00586331	0.0235355	-0.249126	0.803263	0.0100079	0.0258296	0.387457	0.698418
rs4566615	4	164289024	C	T	39574	21345	0.0587858	0.0359117	1.63695	0.10164	-0.110479	0.0656896	-1.68183	0.0926013	0.0303083	0.0701541	0.432024	0.665724
rs28391109	4	164289116	T	C	39339	21219	-0.00727243	0.0178444	-0.407548	0.683606	0.0180935	0.0312212	0.579526	0.562234	0.000404081	0.0339278	0.01191	0.990497
rs5025122	4	164289119	A	G	39521	21316	-0.00281853	0.0236024	-0.119417	0.904945	-0.0133005	0.0418536	-0.317787	0.750646	0.0104742	0.0446123	0.234782	0.814378
rs115822934	4	164308011	T	G	39515	21313	0.00788069	0.0262202	0.300558	0.763752	0.00482887	0.0472424	0.102215	0.918586	-0.00300512	0.0512708	-0.0586127	0.953261
rs79186369	4	164324139	T	C	39152	21121	0.0376597	0.0291358	1.29256	0.196163	-0.0809726	0.0501858	-1.61346	0.106645	0.0066319	0.0543017	0.122131	0.902796
rs1441716	4	164325064	C	T	36023	19455	-0.0109112	0.0147629	-0.739098	0.459848	0.0225888	0.025861	0.87347	0.382407	-0.00807093	0.0285688	-0.282509	0.777553
rs36091410	4	164328085	C	A	38155	20591	-0.00279085	0.0203167	-0.137367	0.890741	0.00433102	0.0356696	0.121421	0.903358	0.012028	0.0382301	0.314621	0.75305
rs77392843	4	164328503	C	T	39496	21303	-0.0147497	0.0447218	-0.329809	0.741544	0.0607335	0.0744571	0.815685	0.41468	-0.0489007	0.0819478	-0.59673	0.550688
rs115319144	4	164332309	A	G	39533	21324	0.00845954	0.025268	0.334793	0.737781	0.0335698	0.04359	0.770125	0.441226	-0.0584834	0.046899	-1.24701	0.212394
rs77111746	4	164332568	A	G	39580	21349	0.0150661	0.0648919	0.232173	0.816404	0.0416839	0.112614	0.370148	0.711272	-0.0495259	0.118862	-0.416666	0.676922
rs17575895	4	164339143	A	G	39565	21341	0.00235372	0.0443912	0.0530222	0.957714	0.0237948	0.0777791	0.305928	0.759659	0.0201071	0.0842608	0.238629	0.811393
rs17472484	4	164339589	G	A	39471	21288	-0.0170102	0.0299195	-0.568531	0.569674	0.0344156	0.0526906	0.653164	0.513651	0.00807411	0.0553393	0.145902	0.883999
rs17610283	4	164340366	C	T	31635	17122	0.00990154	0.0439027	0.225534	0.821564	-0.0938002	0.0797151	-1.17669	0.239318	0.146931	0.0855303	1.71789	0.0858172
rs9992637	4	164350705	C	T	39408	21260	0.0204857	0.0193112	1.06082	0.288772	-0.011855	0.0336859	-0.351927	0.724893	-0.00379714	0.0363838	-0.104363	0.916881
rs7664808	4	164354385	A	G	39537	21326	-0.0102343	0.0277276	-0.369102	0.712052	0.0605546	0.0498918	1.21372	0.224856	-0.0212911	0.0542186	-0.39269	0.694549
rs113143093	4	164364422	G	C	39474	21288	0.00290326	0.0293812	0.0988134	0.921286	-0.0138356	0.0517715	-0.267244	0.789281	0.0126263	0.055868	0.226002	0.8212
rs13133373	4	164366080	T	G	39486	21302	0.00607055	0.0404054	0.150241	0.880574	0.0310207	0.0728963	0.425546	0.670439	0.0572478	0.0778069	0.735768	0.461872
rs77820383	4	164377126	C	T	38634	20842	0.0921327	0.0430607	2.1396	0.0323872	0.0293626	0.0774013	0.379355	0.704424	-0.09789	0.0829822	-1.17965	0.238139
rs2320767	4	164378054	A	G	39423	21262	-0.00864434	0.0117665	-0.734655	0.46255	0.0301243	0.0204702	1.47162	0.141124	-0.0033835	0.0226896	-0.149121	0.881458
rs61698187	4	164388286	A	G	39449	21281	-0.00544731	0.0132654	-0.410639	0.681337	0.000998414	0.0226455	0.0440889	0.964834	0.0137267	0.0248629	0.552098	0.580881
rs72701109	4	164390685	C	T	37316	20117	0.0103759	0.0223308	0.464647	0.642184	-0.00769066	0.0405565	-0.189628	0.849601	0.0117858	0.0437088	0.269643	0.787435
rs11735477	4	164393117	A	T	39412	21261	-0.00476283	0.0145392	-0.327587	0.743224	-0.000274419	0.0249141	-0.0110146	0.991212	0.00126526	0.0272886	0.046366	0.963019
rs148752786	4	164393989	C	T	38037	20530	0.0368004	0.166189	0.221438	0.824752	0.0784189	0.321849	0.243651	0.807501	0.0422185	0.358962	0.117613	0.906375
rs34405980	4	164394545	C	G	39545	21329	0.0433993	0.0467724	0.927883	0.353468	0.0151795	0.0846881	0.17924	0.857749	0.0147096	0.0887334	0.165772	0.868336
rs6848578	4	164399153	T	C	38891	20974	0.0220099	0.0124044	1.77436	0.0760037	-0.029078	0.0217497	-1.33694	0.181244	-0.0086927	0.0238957	-0.363777	0.716024
rs35418719	4	164404480	C	A	39575	21346	0.036573	0.0464689	0.787042	0.431257	0.0384238	0.0843348	0.45561	0.648671	0.00592157	0.0871998	0.067908	0.945859
rs7655469	4	164406281	C	A	39531	21323	-0.0606475	0.036186	-1.67599	0.0937393	0.135786	0.0664231	2.04427	0.0409273	-0.0744629	0.0722771	-1.03024	0.302896
rs10517779	4	164424799	A	G	39483	21296	0.00652122	0.0188608	0.345755	0.729527	0.0456249	0.0326697	1.39655	0.162549	-0.0537387	0.0357416	-1.50353	0.132702
rs12511353	4	164432509	A	G	39496	21302	0.010101	0.0118893	0.84959	0.395553	-0.0224392	0.0203541	-1.10244	0.270271	0.023622	0.0226732	1.04185	0.297483
rs2304802	4	164435265	C	A	38018	20517	0.00922499	0.0120833	0.76345	0.445195	-0.0109706	0.0207885	-0.527726	0.59769	0.0149625	0.0231981	0.644989	0.518934
rs76050545	4	164436515	A	G	39544	21330	-0.0814081	0.275693	-0.295286	0.767776	-0.260767	0.549284	-0.47474	0.634973	0.206032	0.64782	0.318039	0.750455
rs1561736	4	164440581	C	T	39423	21264	0.0126252	0.0118999	1.06096	0.28871	-0.0214676	0.0203836	-1.05318	0.292258	0.0177606	0.0227046	0.782248	0.434069
rs74647929	4	164444285	T	C	38453	20747	-0.00249232	0.0609274	-0.0409064	0.96737	-0.0830296	0.110571	-0.750915	0.452704	0.0600215	0.116393	0.515679	0.606079
rs1054683	4	164447003	T	C	38863	20956	-0.016297	0.0122063	-1.33513	0.181832	0.0126267	0.0212953	0.592933	0.553226	-0.00300442	0.0235563	-0.127542	0.898511
rs78030827	4	164456981	G	T	39556	21334	0.027692	0.0658806	0.420336	0.67424	0.0054642	0.111304	0.0490924	0.960846	-0.0836908	0.115311	-0.725782	0.467973
rs3797020	4	164459980	G	A	39471	21290	0.0152984	0.0352376	0.434149	0.66418	0.025718	0.0655196	0.392524	0.694671	-0.0347454	0.0683271	-0.508516	0.611092
rs7671852	4	164464549	G	T	39426	21267	0.0108432	0.0118566	0.914533	0.360437	-0.0239368	0.0204203	-1.1722	0.241115	0.0234298	0.0227467	1.03003	0.302996
rs11726828	4	164466970	C	T	39373	21240	-0.0128751	0.0128537	-1.00166	0.316507	0.01566	0.0223861	0.699544	0.484212	-0.00872119	0.0245212	-0.35566	0.722095
rs74719711	4	164470327	A	G	39392	21248	0.0292619	0.0276163	1.05959	0.289332	-0.108129	0.0476919	-2.26724	0.0233754	0.0437854	0.0499633	0.876352	0.380839
rs78179266	4	164470397	C	T	39471	21292	0.00264569	0.0217243	0.121785	0.903069	0.0350353	0.0372964	0.939375	0.347538	-0.0586734	0.0403018	-1.45585	0.145434
rs138427786	4	164473300	G	A	39563	21341	0.0184812	0.0350605	0.527122	0.598109	-0.137996	0.0638844	-2.16009	0.0307654	0.147166	0.0683312	2.15372	0.0312625
rs2320771	4	164474468	T	C	39427	21265	-0.0142764	0.0118741	-1.20232	0.229241	0.0247793	0.0204621	1.21098	0.225901	-0.00841377	0.0226382	-0.371663	0.710144
rs17473171	4	164474591	G	A	39459	21284	0.0153061	0.0214739	0.712779	0.475983	0.000157274	0.0367856	0.00427543	0.996589	-0.0343547	0.0403125	-0.852208	0.394099
rs11100510	4	164478999	A	G	39113	21100	0.0100712	0.0146118	0.689252	0.490665	-0.0298941	0.0251408	-1.18907	0.234412	0.0226238	0.0276223	0.81904	0.412764
rs79505443	4	164479018	A	C	31345	16947	0.154571	0.0448835	3.44383	0.000573539	-0.11896	0.0774921	-1.53512	0.124755	-0.123968	0.0836569	-1.48186	0.138377
rs17657218	4	164479197	C	T	39474	21294	0.07666	0.0465399	1.64719	0.0995192	0.0887137	0.0851543	1.0418	0.297505	-0.167352	0.0915245	-1.82849	0.0674761
rs77564691	4	164481025	T	C	39543	21326	-0.00924131	0.0273643	-0.337714	0.735579	0.0626329	0.0476946	1.31321	0.189112	-0.02693	0.0514222	-0.523703	0.600485
rs1877314	4	164490018	G	A	38233	20615	0.00459139	0.0183004	0.250891	0.801899	-0.0755708	0.0322684	-2.34195	0.0191834	0.0659962	0.0349172	1.89008	0.0587474
rs6838623	4	164491183	A	G	36491	19705	0.0227885	0.0304115	0.74934	0.453652	-0.0303734	0.0536076	-0.566587	0.570995	0.00506412	0.0580729	0.0872028	0.93051
rs7686950	4	164491804	T	G	31637	17122	-0.0643741	0.073161	-0.879897	0.378915	0.233887	0.131406	1.77988	0.0750953	-0.0786636	0.138555	-0.567741	0.570211
rs56225607	4	164505266	C	T	39385	21241	-0.0231375	0.0259804	-0.890576	0.373157	-0.00356629	0.045513	-0.0783575	0.937544	-0.013148	0.049118	-0.267682	0.788944
rs1473076	4	164505954	T	C	39289	21194	-0.00837285	0.0117569	-0.712167	0.476361	-0.00848242	0.0206606	-0.410561	0.681395	0.0187795	0.0229047	0.819896	0.412276
rs113790828	4	164507052	T	C	39524	21316	-0.136567	0.0529816	-2.57763	0.00994817	0.0181596	0.0942893	0.192595	0.847276	0.140985	0.10139	1.39052	0.164371
rs67502022	4	164519380	G	C	39473	21290	0.00480633	0.012577	0.382153	0.702348	0.0229355	0.0214707	1.06822	0.28542	-0.0277283	0.0235024	-1.1798	0.238078
rs1912821	4	164524865	G	A	39298	21192	-0.0076181	0.016981	-0.448625	0.653702	-0.0606459	0.029657	-2.04491	0.0408637	0.0636904	0.0324516	1.96263	0.0496896
rs114770123	4	164525424	C	T	39493	21303	-0.0353652	0.0409999	-0.862569	0.388375	0.108079	0.0728889	1.48279	0.138131	-0.0349596	0.0789562	-0.442772	0.657931
rs35694228	4	164525546	G	A	39525	21321	0.00120282	0.0204299	0.0588754	0.953051	-0.0399697	0.0353235	-1.13153	0.257831	0.0295469	0.0382474	0.77252	0.439806
rs2320898	4	164527427	T	G	39458	21284	0.00396669	0.0161265	0.245974	0.805702	-0.0393816	0.0282239	-1.39532	0.162918	0.0365758	0.0309387	1.1822	0.237125
rs58270233	4	164530260	A	G	39482	21296	0.0213984	0.0291176	0.734896	0.462403	0.00938811	0.0498823	0.188205	0.850716	-0.0428816	0.0546543	-0.784595	0.432691
rs115175321	4	164530943	C	A	39310	21204	-0.00357137	0.0231653	-0.154169	0.877477	0.107149	0.0414909	2.58247	0.00980952	-0.0904713	0.0448181	-2.01863	0.0435253
rs3792615	4	164532801	C	T	39486	21297	0.0416688	0.0440667	0.945586	0.34436	0.122107	0.07967	1.53266	0.125361	-0.144328	0.0850603	-1.69678	0.0897388
rs78721623	4	164538488	A	G	38248	20635	0.0206187	0.0269914	0.763896	0.444929	-0.0548444	0.0479798	-1.14307	0.253008	0.0107802	0.0512643	0.210287	0.833444
rs7663223	4	164560459	A	G	39170	21127	-0.00598214	0.0139793	-0.427928	0.668703	-0.0526703	0.0240408	-2.19087	0.028461	0.0516887	0.0264134	1.95691	0.0503577
rs11933431	4	164560473	T	C	38626	20838	0.040411	0.0635334	0.636059	0.524738	0.0550697	0.113128	0.486792	0.626406	-0.0485421	0.119766	-0.405307	0.685252
rs13147199	4	164565527	G	T	39405	21256	-0.0117816	0.0118159	-0.9971	0.318716	-0.0159082	0.0206268	-0.771239	0.440565	0.0288992	0.0229132	1.26125	0.20722
rs11729015	4	164569660	A	C	31162	16871	0.00830943	0.0131639	0.63123	0.52789	-0.000699305	0.0231976	-0.0301455	0.975951	-0.00368422	0.025863	-0.142451	0.886723
rs10857362	4	164570327	C	T	39451	21281	0.00455295	0.0117431	0.387712	0.698229	-0.0109768	0.0202509	-0.542042	0.587789	-0.00515725	0.0225346	-0.228859	0.818979
rs13105536	4	164570672	A	G	39239	21163	-0.00917277	0.0130695	-0.701844	0.482776	-0.00758194	0.022505	-0.336901	0.736192	0.0274684	0.0247189	1.11123	0.266468
rs72991568	4	164570931	T	C	39545	21330	0.00837796	0.0369958	0.226457	0.820846	-0.051043	0.0638762	-0.799093	0.424236	0.0491113	0.0686752	0.715125	0.474532
rs12646855	4	164571086	A	G	38178	20601	-0.00976132	0.0287587	-0.339422	0.734292	0.004536	0.0513565	0.0883238	0.929619	0.0428808	0.0548574	0.781678	0.434404
rs17044007	4	164571149	T	G	39141	21115	-0.0135326	0.0210265	-0.643599	0.519835	-0.000166323	0.0363226	-0.00457905	0.996346	0.00267611	0.0388596	0.0688661	0.945096
rs75403003	4	164571263	T	C	39519	21315	-0.000777865	0.0288278	-0.0269832	0.978473	0.0082567	0.0501222	0.164731	0.869155	-0.0192859	0.0536428	-0.359525	0.719203
rs7655593	4	164572108	T	C	39308	21201	-0.0149035	0.0136221	-1.09407	0.273926	0.0220433	0.0233832	0.942695	0.345837	0.0259605	0.0255559	1.01583	0.309709
rs57394547	4	164574090	T	C	39508	21310	0.00578329	0.0181542	0.318564	0.750057	0.0288321	0.0321354	0.897205	0.36961	0.0141567	0.0349529	0.405022	0.685461
rs7674068	4	164574409	G	C	39336	21220	9.50128e-05	0.0137999	0.00688505	0.994507	0.00135663	0.0237682	0.0570774	0.954484	0.0331514	0.0258767	1.28113	0.200149
rs10025301	4	164584391	G	A	39146	21118	0.0142828	0.0122596	1.16503	0.244008	0.00541632	0.0210527	0.257274	0.796967	-0.0137399	0.0232373	-0.591288	0.554328
rs77378348	4	164585566	A	C	38965	21018	-0.0147877	0.0258779	-0.57144	0.567702	0.0140235	0.0455675	0.307751	0.758272	0.0229083	0.0486418	0.470959	0.63767
rs13114557	4	164589328	C	G	39497	21307	-0.0120136	0.0195725	-0.613798	0.539349	0.0131555	0.0338795	0.388302	0.697793	0.0119125	0.0361714	0.329334	0.741903
rs73871004	4	164593338	G	A	39291	21201	-0.00140836	0.0179729	-0.0783605	0.937541	0.000582018	0.0308856	0.0188443	0.984965	0.0103522	0.033085	0.312898	0.754358
rs75512120	4	164594318	T	C	39551	21335	0.00789671	0.0265534	0.29739	0.766169	-0.0159883	0.0460583	-0.347132	0.728492	0.0211461	0.0487658	0.433625	0.664561
rs80134603	4	164600389	T	C	39313	21207	-0.00386694	0.0257563	-0.150136	0.880658	-0.0376724	0.0444641	-0.847255	0.396853	0.0403637	0.0476094	0.847811	0.396543
rs72993110	4	164604870	T	C	39511	21313	-0.0401731	0.0337481	-1.19038	0.233896	-0.0517763	0.0577602	-0.896401	0.370039	0.107101	0.0627354	1.70718	0.0877878
rs28408842	4	164608196	C	T	39031	21053	0.00604108	0.0118366	0.510372	0.609791	0.0170338	0.0204074	0.834688	0.403894	-0.00380878	0.0224742	-0.169474	0.865424
rs13113603	4	164609977	T	C	39365	21233	0.00572461	0.0118215	0.484255	0.628205	0.0190569	0.0202993	0.938794	0.347837	-0.00572968	0.0223372	-0.256509	0.797558
rs13139224	4	164610661	G	A	39332	21214	-0.04187	0.0220972	-1.89481	0.0581175	0.0212465	0.0379634	0.559657	0.575713	0.0748975	0.0410674	1.82377	0.0681871
rs114257644	4	164616687	T	C	39296	21197	-0.0168842	0.0343846	-0.49104	0.623398	0.132501	0.0607689	2.18041	0.0292269	-0.0612957	0.0656256	-0.934022	0.350293
rs78428368	4	164617481	G	A	39490	21299	0.0654012	0.0481684	1.35776	0.174539	-0.0425179	0.0830903	-0.511707	0.608856	-0.109896	0.0902152	-1.21815	0.223166
rs1170303	4	164620215	A	G	39332	21220	0.0207977	0.0120258	1.72942	0.0837334	0.0203734	0.020725	0.983036	0.32559	-0.0386094	0.0228505	-1.68966	0.0910936
rs76904861	4	164651342	G	T	39238	21163	-0.003642	0.0370046	-0.0984202	0.921599	0.00218176	0.0666954	0.0327122	0.973904	-0.0210144	0.0720441	-0.291689	0.770525
rs62332969	4	164652784	T	C	39574	21345	-0.0250237	0.0241645	-1.03556	0.300409	-0.00308211	0.041907	-0.0735464	0.941371	0.00770898	0.0447915	0.172108	0.863353
rs4691101	4	164652926	T	C	39335	21219	0.000991075	0.0118413	0.0836962	0.933298	-0.0133245	0.0203092	-0.656084	0.51177	-0.00993725	0.02242	-0.443231	0.657599
rs41469952	4	164656903	A	C	39336	21220	-0.0136134	0.0173064	-0.786611	0.43151	0.0478102	0.0305564	1.56465	0.117664	-0.0111213	0.0331129	-0.335862	0.736975
rs17044087	4	164661205	G	A	39479	21298	-0.0123662	0.0406302	-0.30436	0.760854	-0.0515261	0.0692875	-0.743657	0.457084	0.0379298	0.0733712	0.516958	0.605185
rs17577439	4	164661252	C	A	39232	21159	-0.0136373	0.0193192	-0.705896	0.480253	0.0186083	0.0340693	0.546189	0.584936	0.0145422	0.0366416	0.396876	0.691459
rs12504820	4	164669428	T	C	39411	21261	0.00401365	0.0121518	0.330292	0.741179	-0.018802	0.0209759	-0.896362	0.37006	0.00887721	0.0230122	0.38576	0.699674
rs116061541	4	164670738	T	G	39332	21217	-0.0542902	0.0474596	-1.14392	0.252655	0.0455767	0.0850261	0.536032	0.591937	-0.0760031	0.0929751	-0.817457	0.413668
rs13105490	4	164672357	C	T	39121	21106	-0.00409778	0.0118936	-0.344536	0.730443	-0.0256005	0.0203548	-1.25771	0.208496	0.00974194	0.0224743	0.43347	0.664674
rs2131861	4	164675031	T	C	39387	21246	0.0191867	0.0123237	1.55689	0.119497	-0.00357626	0.0211962	-0.168722	0.866016	-0.0275614	0.023383	-1.17869	0.23852
rs11733003	4	164678672	T	C	39558	21336	-0.0202505	0.0344711	-0.587463	0.556893	-0.0168074	0.0615955	-0.272868	0.784955	0.0506549	0.0668747	0.75746	0.448775
rs115977344	4	164681261	A	G	39520	21315	-0.0339709	0.0397106	-0.855463	0.392295	0.0802305	0.0709195	1.13129	0.257933	-0.0309586	0.0764891	-0.404745	0.685665
rs73870034	4	164685284	A	C	38928	21004	-0.0136312	0.0311115	-0.438142	0.661283	0.0126445	0.0544347	0.232288	0.816315	-0.0536272	0.0579518	-0.925375	0.354771
rs76306787	4	164691653	A	G	39489	21300	0.0844549	0.181704	0.464794	0.642079	-0.444922	0.39528	-1.12559	0.26034	0.487828	0.394592	1.23628	0.216353
rs6853966	4	164693725	A	G	39566	21340	-0.0306003	0.0412689	-0.741486	0.458399	-0.0532605	0.0704013	-0.756527	0.449333	0.139627	0.0760364	1.83632	0.0663108
rs13138484	4	164698071	T	C	39476	21295	-0.0517197	0.0551295	-0.938149	0.348168	-0.0883799	0.0934624	-0.94562	0.344343	0.179408	0.101846	1.76155	0.078145
rs7667470	4	164700200	T	C	38214	20616	0.00217113	0.017561	0.123634	0.901605	0.0277223	0.0306952	0.903148	0.366447	-0.0314791	0.0329167	-0.956325	0.338908
rs1038975	4	164701659	A	G	39407	21254	0.00284119	0.0119082	0.238591	0.811423	0.00975572	0.0203356	0.479737	0.631415	-0.00322555	0.0223945	-0.144033	0.885474
rs13122540	4	164708668	T	C	39478	21293	-0.0750072	0.0519361	-1.44422	0.148677	-0.0659909	0.0893152	-0.738854	0.459996	0.255051	0.0973722	2.61934	0.00880994
rs143786057	4	164710968	C	T	39449	21276	0.000689977	0.0491567	0.0140363	0.988801	0.0322837	0.0877231	0.368018	0.71286	0.0174361	0.0928437	0.187801	0.851033
rs79504425	4	164718775	A	C	39406	21253	0.0200946	0.0135015	1.48832	0.136665	-0.0117805	0.0233704	-0.504076	0.614208	-0.0200699	0.0255765	-0.784702	0.432629
rs80019659	4	164720639	G	A	31592	17099	-0.0565773	0.057671	-0.981036	0.326575	0.120051	0.104234	1.15175	0.249425	-0.211909	0.111708	-1.89698	0.05783
rs35305659	4	164727107	C	T	39429	21267	0.0420953	0.0285174	1.47613	0.13991	-0.0535352	0.0497933	-1.07515	0.282308	-0.0137538	0.0530981	-0.259026	0.795616
rs114833165	4	164730139	A	G	38755	20908	-0.0206839	0.0359825	-0.574831	0.565405	0.104396	0.0637671	1.63715	0.101599	-0.0440904	0.0683065	-0.64548	0.518616
rs4691103	4	164747629	A	G	39429	21275	0.00664782	0.0173448	0.383274	0.701516	0.031614	0.0297211	1.06369	0.287469	-0.033302	0.0318449	-1.04576	0.295674
rs2131862	4	164748523	A	G	39047	21067	0.00193549	0.0119834	0.161515	0.871688	-0.025586	0.0205555	-1.24473	0.213232	0.00706019	0.0226174	0.312158	0.754921
rs75013377	4	164750654	G	A	39552	21332	-0.00166366	0.0440341	-0.0377811	0.969862	-0.0750854	0.0787309	-0.953697	0.340237	0.0404149	0.0835401	0.483778	0.628543
rs17044211	4	164752195	G	T	39461	21281	0.0288403	0.0242762	1.188	0.234832	0.0544782	0.0431257	1.26324	0.206502	-0.0685741	0.0456254	-1.50298	0.132844
rs11946903	4	164757235	T	G	39527	21321	-0.00111055	0.0210073	-0.0528648	0.95784	0.00262176	0.0352623	0.0743504	0.940732	-0.0133809	0.0378153	-0.353849	0.723452
rs115097217	4	164760995	A	C	39342	21218	-0.019924	0.0459884	-0.433239	0.664841	0.012044	0.0795868	0.151332	0.879714	0.0341823	0.0853989	0.400266	0.688961
rs7693115	4	164766062	A	G	35621	19239	-0.0528771	0.03864	-1.36846	0.171169	0.0483751	0.0677842	0.713663	0.475435	0.0149208	0.0718385	0.207699	0.835464
rs62347948	4	164769577	G	A	39493	21301	-0.000623656	0.0539664	-0.0115564	0.99078	0.0435953	0.0995772	0.437805	0.661528	0.0284465	0.108444	0.262315	0.793078
rs1389695	4	164771007	T	C	38584	20814	-0.0330195	0.107248	-0.307878	0.758175	-0.0574543	0.19683	-0.291898	0.770365	0.190307	0.193911	0.981413	0.326389
rs923913	4	164777197	C	T	39324	21214	-0.00399902	0.011731	-0.340894	0.733183	0.016456	0.0199751	0.823826	0.410038	-0.0182555	0.0219789	-0.830592	0.406204
rs17474390	4	164777336	C	T	39324	21213	0.0254057	0.0244597	1.03868	0.298955	-0.0201974	0.0420256	-0.480599	0.630802	-0.0402621	0.0449328	-0.896051	0.370226
rs72685642	4	164778284	T	C	39401	21251	0.0184827	0.0286365	0.645425	0.518652	0.0255959	0.0524935	0.487602	0.625832	-0.0312006	0.0549001	-0.568316	0.56982
rs10517791	4	164779320	C	T	39457	21281	-0.0131885	0.0134526	-0.980366	0.326905	0.00727095	0.0234032	0.310682	0.756042	0.0446745	0.0256544	1.74139	0.0816145
rs10517792	4	164779494	G	C	39465	21286	-0.0139583	0.0187499	-0.744446	0.456607	0.0290111	0.0327187	0.886681	0.375251	0.0343006	0.0353046	0.971562	0.331269
rs978402	4	164780120	T	C	38991	21020	0.00904503	0.0117555	0.769427	0.44164	-0.00994981	0.0203764	-0.488302	0.625336	-0.0175447	0.0224985	-0.779816	0.435499
rs75683689	4	164781691	C	T	38023	20522	-0.0300093	0.0300178	-0.999714	0.317449	0.00880606	0.0519769	0.169423	0.865464	-0.0174379	0.0555187	-0.314091	0.753452
rs12501725	4	164784772	G	A	39464	21284	0.00156919	0.0133516	0.117528	0.906442	-0.00545978	0.02272	-0.240307	0.810092	-0.0068474	0.0249799	-0.274116	0.783995
rs17044246	4	164790801	G	A	39469	21287	-0.0101069	0.0196584	-0.514124	0.607165	0.0138879	0.0338296	0.410524	0.681422	0.0108638	0.0366115	0.296732	0.766671
rs139352790	4	164790991	G	A	39568	21343	0.0723174	0.0446007	1.62144	0.104923	-0.0752416	0.0832922	-0.903345	0.366343	-0.0170709	0.0882266	-0.193489	0.846576
rs78808386	4	164794781	A	G	39354	21225	0.0122365	0.044436	0.275374	0.783029	-0.0318339	0.0799628	-0.398109	0.69055	-0.0435835	0.0845535	-0.515454	0.606235
rs114082463	4	164795509	T	C	36650	19804	-0.0817462	0.0389635	-2.09802	0.0359032	0.127448	0.0677057	1.88238	0.0597847	-0.0471306	0.0735518	-0.640782	0.521665
rs1494286	4	164797054	C	A	38715	20886	-0.00188957	0.0119286	-0.158407	0.874136	0.00932016	0.020423	0.456356	0.648134	-0.000404526	0.0225526	-0.017937	0.985689
rs17474536	4	164797407	A	G	38927	20996	-0.00767779	0.0135258	-0.567638	0.570281	0.0176448	0.0230394	0.765853	0.443764	-0.00788097	0.0253924	-0.310367	0.756282
rs12509794	4	164802818	T	A	39330	21217	-0.00210176	0.0231418	-0.0908209	0.927635	-0.0070429	0.0397765	-0.177062	0.85946	-0.0373715	0.0431756	-0.865571	0.386725
rs6536756	4	164803647	C	T	39216	21150	0.00163029	0.0118297	0.137814	0.890388	0.00233075	0.0202189	0.115276	0.908226	0.00215484	0.0223689	0.0963321	0.923257
rs74468158	4	164806387	T	C	39162	21125	-0.0433067	0.0291598	-1.48515	0.137504	-0.0157372	0.0531035	-0.29635	0.766963	0.0294446	0.0558072	0.527613	0.597768
rs4579076	4	164812880	C	T	39405	21259	0.000798043	0.0117843	0.0677209	0.946008	0.00239137	0.0201393	0.118742	0.90548	-0.000695493	0.0222891	-0.0312032	0.975107
rs4516675	4	164820892	C	A	39190	21137	-0.0060405	0.0123169	-0.490422	0.623835	0.00669188	0.0212559	0.314824	0.752895	-0.0123917	0.0232294	-0.533448	0.593723
rs114335055	4	164824584	C	T	39429	21267	0.000290208	0.0344013	0.00843596	0.993269	-0.0589024	0.0611802	-0.962769	0.335664	0.0498704	0.0659314	0.756398	0.449411
rs3890761	4	164829751	C	T	39278	21189	0.00227245	0.0134164	0.169378	0.865499	0.019926	0.0228892	0.870542	0.384004	-0.0266888	0.0251575	-1.06087	0.288749
rs78071834	4	164837377	C	T	39453	21284	-0.0365589	0.0193443	-1.8899	0.0587708	0.0369712	0.0337682	1.09485	0.273581	0.00720333	0.0368777	0.19533	0.845134
rs76217126	4	164837787	T	C	39548	21332	0.123176	0.0421102	2.92509	0.00344361	-0.132087	0.0764723	-1.72725	0.0841222	-0.136628	0.0805102	-1.69703	0.0896905
rs72687918	4	164856265	G	A	39487	21302	-0.00813112	0.0171095	-0.475239	0.634616	0.00139544	0.0290003	0.0481182	0.961622	-0.00941292	0.0315947	-0.297927	0.765759
rs80166028	4	164859283	G	A	39388	21254	0.0208948	0.0417586	0.50037	0.616814	-0.0121182	0.0777248	-0.155911	0.876103	0.032321	0.0845497	0.382272	0.702259
rs4317163	4	164861703	T	C	39467	21288	0.00735426	0.0176709	0.416179	0.677279	-0.013056	0.0306275	-0.426284	0.669901	-0.00866805	0.0334169	-0.259392	0.795333
rs4619846	4	164862703	T	C	39550	21334	-0.00255203	0.0438731	-0.0581685	0.953614	0.0273815	0.0830998	0.329502	0.741777	-0.0499346	0.0863739	-0.578121	0.563182
rs111692934	4	164866544	T	C	38656	20854	-0.0572853	0.0462958	-1.23738	0.215948	-0.0832529	0.0780112	-1.06719	0.285885	0.00412049	0.0843558	0.0488466	0.961042
rs60569200	4	164873513	T	C	31635	17121	-0.0630286	0.0642783	-0.980557	0.326811	0.108337	0.114583	0.945484	0.344412	-0.13777	0.123688	-1.11385	0.265342
rs28631353	4	164880328	A	G	39152	21119	-0.0437353	0.0451266	-0.969167	0.332462	-0.0118793	0.0786853	-0.150972	0.879998	0.0199958	0.0808573	0.247297	0.804678
rs75546343	4	164886626	A	T	31563	17086	-0.0121682	0.0577844	-0.210579	0.833216	0.0332873	0.105435	0.315715	0.752219	-0.145126	0.112524	-1.28973	0.197143
rs62348069	4	164886773	C	T	38513	20781	-0.0214263	0.0276715	-0.774308	0.438749	0.102647	0.0488889	2.09959	0.0357646	-0.0660611	0.0520176	-1.26998	0.204093
rs76776833	4	164888739	C	T	39406	21257	0.0281047	0.0410723	0.684274	0.493802	-0.158881	0.0702501	-2.26165	0.023719	0.12493	0.0749468	1.66691	0.0955316
rs72687943	4	164891993	T	C	39466	21287	-0.00473465	0.0420288	-0.112653	0.910306	-0.0444846	0.0716384	-0.620959	0.534626	0.0364168	0.0795538	0.457763	0.647123
rs61180108	4	164897353	C	T	39533	21325	-0.0176634	0.0361682	-0.488369	0.625288	0.0436763	0.0645171	0.676973	0.498423	-0.0931145	0.0700021	-1.33017	0.183463
rs17474982	4	164905621	A	G	39409	21254	0.0229488	0.0407668	0.562928	0.573484	-0.0921814	0.0691856	-1.33238	0.182736	0.0456065	0.0748365	0.609415	0.542249
rs35617711	4	164907092	G	A	39440	21272	-0.0490771	0.037918	-1.29429	0.195564	0.0185409	0.0677427	0.273696	0.784318	0.0595615	0.0721463	0.825565	0.409051
rs10019875	4	164908481	C	T	39447	21274	-0.00855947	0.012077	-0.708742	0.478485	0.00301037	0.0206444	0.145821	0.884063	-0.00667964	0.0228047	-0.292907	0.769593
rs77079705	4	164910097	C	T	39536	21327	-0.053068	0.0346597	-1.53112	0.125741	-0.0200527	0.0606392	-0.330688	0.74088	0.0807254	0.064622	1.24919	0.211595
rs7692484	4	164918571	G	A	39437	21278	-0.0415408	0.0249548	-1.66465	0.0959836	0.0676502	0.0430542	1.57128	0.116118	-0.0191151	0.0466564	-0.4097	0.682026
rs11736266	4	164922836	C	T	39339	21217	0.0135936	0.0118393	1.14818	0.250895	-0.0141655	0.0201006	-0.704731	0.480978	-0.0102439	0.0222816	-0.459748	0.645697
rs72687968	4	164922905	C	T	39411	21258	0.00016268	0.0242926	0.00669667	0.994657	-0.00435168	0.0426543	-0.102022	0.918739	0.024389	0.0459053	0.53129	0.595218
rs78454058	4	164923413	C	T	39570	21344	-0.137005	0.391039	-0.350361	0.726068	-13.308	7.27909	-1.82826	0.0675112	13.2611	7.31148	1.81374	0.0697182
rs144803169	4	164923676	A	G	39525	21317	-0.0332835	0.0486649	-0.683932	0.494018	0.0239568	0.0871064	0.275029	0.783294	-0.100019	0.0946252	-1.05701	0.290509
rs28530749	4	164927536	G	A	39464	21284	0.0727109	0.0284365	2.55696	0.0105592	0.0357085	0.0506689	0.704743	0.48097	-0.0670256	0.0548405	-1.22219	0.221635
rs10007601	4	164934874	G	A	39497	21303	-0.00913909	0.0148167	-0.616809	0.537361	0.00695001	0.0254535	0.273048	0.784817	-0.0110285	0.0277634	-0.397231	0.691197
rs7687033	4	164940856	T	C	39298	21198	0.0169916	0.0187355	0.906921	0.364448	0.00309896	0.0327884	0.094514	0.924701	-0.0396704	0.0354079	-1.12038	0.262551
rs74488808	4	164941510	C	G	39268	21178	-0.0267909	0.0502765	-0.532872	0.594122	0.0375795	0.0891181	0.421682	0.673257	0.0847339	0.0931568	0.909583	0.363043
rs114931398	4	164946240	C	A	31386	16982	-0.0311954	0.0547356	-0.569929	0.568726	0.0837239	0.10324	0.810967	0.417384	-0.0998702	0.10952	-0.911894	0.361825
rs6852063	4	164962967	G	T	37606	20300	-0.0187547	0.0133873	-1.40093	0.161236	-0.00178488	0.0231361	-0.0771468	0.938507	0.0246135	0.0255363	0.963865	0.335114
rs115525168	4	164964952	A	G	39450	21284	0.0248727	0.0395901	0.628256	0.529836	-0.0388813	0.072828	-0.533879	0.593426	0.0205151	0.0782219	0.262268	0.793115
rs7356256	4	164970129	A	G	39111	21093	0.00402948	0.0188021	0.21431	0.830305	0.0328318	0.0337328	0.973291	0.330409	-0.0518225	0.0362497	-1.4296	0.152832
rs55949802	4	164971729	T	C	39289	21197	0.00634654	0.0161074	0.394015	0.69357	0.00661243	0.0279504	0.236577	0.812985	-0.024825	0.0304423	-0.815476	0.4148
rs78857998	4	164977302	A	G	39542	21330	-0.0162071	0.0181947	-0.890757	0.373059	-0.0223818	0.0311863	-0.717682	0.472954	0.0605714	0.0339727	1.78294	0.0745953
rs80017119	4	164977604	T	G	39574	21345	0.0185988	0.0432935	0.429599	0.667488	0.043761	0.0781382	0.560046	0.575448	-0.0865522	0.0818077	-1.058	0.290057
rs62349967	4	164977749	T	C	39388	21251	-0.045808	0.0380066	-1.20526	0.228101	-0.00908756	0.0654391	-0.13887	0.889553	0.0837874	0.0709533	1.18088	0.23765
rs115451209	4	164982999	A	C	39579	21347	0.0303698	0.0408556	0.743343	0.457274	-0.00220509	0.0713576	-0.0309019	0.975348	-0.0659981	0.076382	-0.864053	0.387559
rs17578729	4	164984886	A	G	39407	21251	-0.0183506	0.0515549	-0.355943	0.721883	-0.0809846	0.0883296	-0.916846	0.359223	0.108292	0.0972145	1.11395	0.265302
rs115278628	4	164985378	A	G	39141	21117	-0.0272949	0.0286545	-0.952551	0.340818	-0.0132609	0.0513192	-0.2584	0.796098	0.00401611	0.0544474	0.0737613	0.9412
rs1430987	4	164991575	A	G	39408	21255	-0.0122687	0.0141488	-0.867122	0.385875	0.0180729	0.0244888	0.738004	0.460512	-0.00343601	0.026909	-0.12769	0.898394
rs62349972	4	165000471	G	A	38511	20780	-0.00834398	0.0278864	-0.299214	0.764777	0.00679995	0.0499254	0.136202	0.891662	-0.0133777	0.0530622	-0.252114	0.800953
rs17578820	4	165004528	T	C	33974	18341	0.0254703	0.0187863	1.35579	0.175166	-0.0497215	0.0337532	-1.47309	0.140727	0.0347213	0.0364039	0.953779	0.340196
rs7698362	4	165020121	G	A	39512	21315	-0.0195752	0.0187365	-1.04476	0.296134	0.0248897	0.0326919	0.76134	0.446454	-0.00634905	0.0354202	-0.17925	0.857742
rs35133983	4	165033229	A	G	39459	21284	-0.0131626	0.0153881	-0.855375	0.392344	0.0212173	0.0265714	0.798502	0.424579	-0.0235984	0.0290262	-0.813001	0.416217
rs2321305	4	165046587	T	C	39143	21111	-0.0139993	0.0118757	-1.17883	0.238468	-0.0155237	0.0206459	-0.751898	0.452112	0.0369853	0.0228689	1.61728	0.105819
rs116022917	4	165049772	G	A	31531	17069	-0.0399111	0.0551664	-0.723468	0.469392	0.0421189	0.0991392	0.424847	0.670948	0.00593282	0.109105	0.054377	0.956635
rs114839800	4	165050022	T	C	39431	21273	-0.0631817	0.0322711	-1.95784	0.0502487	0.0028746	0.0579671	0.0495901	0.960449	0.0441501	0.0622809	0.708887	0.478395
rs2195697	4	165057027	G	A	39198	21138	-0.0016642	0.0117713	-0.141377	0.887572	-0.00843759	0.0204794	-0.412004	0.680336	0.0215483	0.0227275	0.948114	0.343072
rs17044541	4	165062590	C	T	37788	20379	0.0503875	0.022051	2.28505	0.02231	0.0143022	0.0390799	0.365974	0.714384	-0.074967	0.0421359	-1.77917	0.0752115
rs17579347	4	165071072	T	C	39468	21286	-0.0117167	0.0258862	-0.452624	0.65082	0.029264	0.0447859	0.653421	0.513485	-0.0220452	0.0480133	-0.459147	0.646129
rs116806877	4	165074452	T	C	39517	21318	0.0279748	0.0328657	0.851187	0.394665	-0.0354652	0.0592918	-0.598147	0.549742	0.0292667	0.0623496	0.469396	0.638787
rs985675	4	165077921	G	A	38531	20794	0.0456809	0.0216416	2.11079	0.03479	0.0227704	0.038108	0.597521	0.550159	-0.0757589	0.0410677	-1.84473	0.0650767
rs1160725	4	165095030	C	A	31533	17066	0.00586684	0.0169425	0.34628	0.729133	0.00360381	0.0301727	0.11944	0.904927	0.0048672	0.0329368	0.147774	0.882521
rs3889785	4	165097529	A	C	39479	21298	-0.0178027	0.0186768	-0.953198	0.34049	0.0126408	0.032261	0.39183	0.695184	0.00314869	0.0349369	0.090125	0.928188
rs56060040	4	165102399	T	C	39444	21277	0.0449841	0.0220816	2.03718	0.0416323	0.0391559	0.0387683	1.01	0.312497	-0.0850484	0.0417254	-2.03829	0.0415212
rs79900254	4	165110371	T	C	39555	21333	-0.00575315	0.0219393	-0.26223	0.793144	0.0125907	0.0382556	0.329119	0.742065	-0.0173677	0.0412909	-0.420617	0.674035
rs74427143	4	165114285	A	G	31618	17112	-0.0307177	0.0552356	-0.556122	0.578128	0.0264316	0.0963642	0.274288	0.783863	-0.0132346	0.106146	-0.124682	0.900775
rs2288676	4	165118253	C	T	38820	20940	0.0361898	0.0220577	1.64069	0.100862	0.0359596	0.039369	0.913399	0.361033	-0.075243	0.0423752	-1.77564	0.0757927
rs76372915	4	165118446	G	A	38809	20932	0.12423	0.0793632	1.56534	0.117504	-0.00653802	0.132702	-0.0492682	0.960706	-0.0807348	0.147385	-0.547783	0.583841
rs72987723	4	165118529	C	T	39537	21327	0.483605	0.420847	1.14912	0.250506	0.540203	1.00878	0.535501	0.592304	-0.83984	1.18433	-0.709125	0.478247
rs2288674	4	165118796	G	A	39356	21225	-0.00579069	0.0117722	-0.491896	0.622793	0.00329594	0.0205497	0.160388	0.872575	0.0085294	0.0227673	0.374633	0.707933
rs79997185	4	165130601	A	G	39143	21115	-0.0387112	0.0259566	-1.49138	0.135861	0.0151026	0.0473729	0.318803	0.749876	0.0189949	0.0504699	0.376361	0.706648
rs75698217	4	165132797	A	G	39502	21308	0.0130984	0.0389843	0.335991	0.736878	-0.0136798	0.0672585	-0.203391	0.83883	-0.00630444	0.0728318	-0.0865616	0.93102
rs78937491	4	165136788	C	A	31607	17108	-0.0206936	0.0565958	-0.365639	0.714634	0.0545295	0.0972524	0.560701	0.575002	-0.0346305	0.106731	-0.324465	0.745586
rs114506928	4	165137238	G	A	39475	21289	0.033362	0.0291933	1.1428	0.253122	-0.0412458	0.0514253	-0.802052	0.422523	-0.0268442	0.0551122	-0.487083	0.626199
rs6821978	4	165140204	C	T	39291	21189	-0.0248156	0.012202	-2.03373	0.0419783	0.00847771	0.0211664	0.400527	0.688768	0.0126937	0.0234679	0.540898	0.588578
rs2321567	4	165144578	A	C	36838	19883	-0.0439015	0.0223651	-1.96295	0.0496526	-0.0144097	0.0389293	-0.370151	0.71127	0.0512017	0.0425501	1.20333	0.22885
rs17614208	4	165147509	A	G	39488	21300	0.00206987	0.0140993	0.146806	0.883285	0.0329326	0.0243634	1.35173	0.176463	-0.0214194	0.0265994	-0.80526	0.42067
rs4621388	4	165150391	A	G	31605	17107	-0.0195287	0.0582674	-0.335156	0.737507	0.0267865	0.0990899	0.270325	0.78691	-0.00334039	0.108884	-0.0306783	0.975526
rs3890821	4	165160898	C	A	39172	21127	-0.0127376	0.0152602	-0.834699	0.403887	0.0302389	0.0262334	1.15269	0.249038	0.00669259	0.0287194	0.233034	0.815735
rs116513718	4	165161050	C	T	34647	18708	-0.0335963	0.0388065	-0.86574	0.386633	-0.00937429	0.0709599	-0.132107	0.8949	0.0816661	0.0753914	1.08323	0.278707
rs115042370	4	165172241	T	C	39479	21291	0.0198039	0.0308825	0.641266	0.52135	0.00367022	0.0558272	0.0657426	0.947583	0.0244589	0.0589467	0.414933	0.678191
rs17044801	4	165172763	A	G	39038	21053	0.016964	0.0232104	0.730878	0.464854	-0.0686348	0.0424671	-1.61619	0.106054	0.0212689	0.0454408	0.468057	0.639744
rs76854260	4	165180126	G	A	39520	21314	0.021186	0.0463597	0.456991	0.647678	-0.0733952	0.0818919	-0.896245	0.370122	-0.0214759	0.0849537	-0.252795	0.800427
rs79695548	4	165182998	A	G	39525	21322	-0.0518799	0.0647539	-0.801186	0.423024	-0.181193	0.110687	-1.63699	0.101633	0.260988	0.122361	2.13294	0.0329298
rs2321398	4	165187010	G	A	39297	21199	-0.0418373	0.0353576	-1.18326	0.236706	0.0244734	0.0615982	0.397307	0.691141	0.0141546	0.0658069	0.215093	0.829695
rs2321378	4	165202662	C	T	39516	21315	-0.0271793	0.032141	-0.845629	0.39776	-0.0134654	0.0567219	-0.237394	0.812351	0.0132294	0.0609708	0.21698	0.828224
rs2321377	4	165202724	G	T	39394	21249	-0.0202012	0.0128793	-1.5685	0.116766	-0.00640283	0.0220539	-0.290327	0.771566	0.0198754	0.0243848	0.815074	0.41503
rs72691857	4	165205985	T	C	39504	21308	0.0786024	0.0488373	1.60948	0.107512	-0.147937	0.088083	-1.67952	0.0930516	0.0643979	0.0942032	0.683607	0.494224
rs72691858	4	165206195	G	T	39490	21298	-0.012452	0.0317261	-0.392486	0.694699	0.0519704	0.0553586	0.938794	0.347836	0.0472492	0.0600291	0.787105	0.431221
rs4505779	4	165210773	G	A	39422	21270	-0.0215578	0.0226092	-0.953496	0.340339	-0.0231198	0.0402169	-0.574877	0.565374	0.0151448	0.0440082	0.344135	0.730745
rs76651192	4	165216163	T	C	39549	21331	0.0234926	0.0518929	0.452713	0.650756	0.0446637	0.0881516	0.506669	0.612387	-0.0825074	0.096255	-0.857175	0.391348
rs77118179	4	165221155	T	A	39422	21266	0.0200228	0.0309226	0.647513	0.5173	0.0116208	0.0561578	0.206932	0.836063	0.0251375	0.0589611	0.42634	0.66986
rs6829588	4	165221971	T	G	39487	21300	-0.0171465	0.0178999	-0.957911	0.338108	-0.0263533	0.0316885	-0.831636	0.405614	0.0125738	0.0344068	0.365444	0.71478
rs4289403	4	165222216	A	C	39064	21075	-0.00890755	0.0150161	-0.5932	0.553048	-0.0179317	0.0259469	-0.691093	0.489507	0.017146	0.0285883	0.599754	0.54867
rs11736140	4	165223275	T	C	39413	21264	-0.00999559	0.0143664	-0.695763	0.486577	-0.0155289	0.0254133	-0.611054	0.541164	0.0325986	0.02775	1.17472	0.240105
rs111815154	4	165224350	A	G	39579	21348	0.0462311	0.0356428	1.29707	0.194608	0.015313	0.0654174	0.234082	0.814921	-0.0878696	0.0706488	-1.24375	0.213591
rs75006597	4	165224402	C	T	39509	21312	0.0326708	0.046228	0.706731	0.479734	0.0411384	0.0798619	0.51512	0.606469	-0.118888	0.0880454	-1.3503	0.17692
rs4541458	4	165225302	T	C	39436	21270	-0.0226257	0.0121176	-1.86717	0.0618777	0.0155877	0.0206273	0.755681	0.44984	0.00633573	0.022799	0.277895	0.781093
rs78172148	4	165226613	C	T	39332	21215	0.0129867	0.0234361	0.554133	0.579488	-0.0147443	0.0413667	-0.35643	0.721519	-0.0130093	0.0447759	-0.290542	0.771401
rs10517805	4	165228232	G	A	39349	21231	0.0130484	0.0470997	0.277038	0.781751	0.0241006	0.0801672	0.300629	0.763697	-0.0604001	0.0877442	-0.688366	0.491223
rs72690044	4	165247830	C	T	39493	21301	-0.0318586	0.0358296	-0.88917	0.373912	0.050058	0.0631886	0.792201	0.428244	0.0339939	0.0688337	0.493854	0.621409
rs12510607	4	165253473	C	T	39278	21192	-0.0102227	0.0226587	-0.451157	0.651876	-0.00406405	0.0395382	-0.102788	0.918131	0.017129	0.0418818	0.408985	0.68255
rs11736067	4	165257978	T	C	39387	21243	0.00942146	0.0117779	0.799928	0.423753	0.00381142	0.0201751	0.188917	0.850158	-0.0124936	0.0223391	-0.559273	0.575975
rs35655153	4	165267978	G	A	39319	21208	-0.00857757	0.011798	-0.727036	0.467204	-0.0109773	0.0202598	-0.541826	0.587938	0.0214978	0.0224208	0.958834	0.337642
rs4431170	4	165284574	G	A	39550	21332	-0.0204781	0.026938	-0.760196	0.447137	0.00203804	0.0470043	0.0433585	0.965416	0.0306035	0.0497016	0.615744	0.538063
rs2102296	4	165291777	A	C	39410	21258	-0.00137428	0.0123595	-0.111192	0.911464	-0.00727786	0.0215203	-0.338185	0.735224	0.00451178	0.0236461	0.190805	0.848679
rs114447473	4	165302850	G	A	39510	21313	-0.0797509	0.0309954	-2.57299	0.0100823	-0.0179536	0.0548817	-0.327132	0.743568	0.0862057	0.0581475	1.48253	0.138198
rs4691974	4	165315996	A	G	39213	21155	0.0106546	0.0118033	0.902677	0.366697	0.000482228	0.0202309	0.0238362	0.980983	-0.0107593	0.022409	-0.480135	0.631131
rs77330289	4	165319637	T	C	31616	17111	-0.00131443	0.0569959	-0.0230619	0.981601	0.0447989	0.0971388	0.461185	0.644666	-0.0509078	0.107067	-0.475475	0.634449
rs67951720	4	165325028	G	A	39473	21291	0.0144141	0.0173223	0.83211	0.405347	-0.00700325	0.0301037	-0.232637	0.816043	-0.0457406	0.0324011	-1.4117	0.158038
rs10020015	4	165327530	G	A	39364	21235	-0.0099362	0.014955	-0.664408	0.506429	0.0197125	0.0257712	0.764906	0.444328	-0.00207219	0.0281577	-0.0735923	0.941335
rs60813964	4	165329484	T	G	39333	21211	-0.0092869	0.0153543	-0.604839	0.545286	0.0106683	0.0265303	0.402117	0.687598	0.00567389	0.0288582	0.196613	0.844131
rs13131030	4	165334599	A	G	39474	21292	-0.000672235	0.0169261	-0.0397159	0.96832	-0.00695677	0.0289801	-0.240053	0.810289	0.00522519	0.0316706	0.164985	0.868955
rs72690078	4	165339694	A	G	39500	21307	-0.0251443	0.0355793	-0.706713	0.479745	0.0682286	0.0628902	1.08489	0.277972	0.00134927	0.0679203	0.0198654	0.984151
rs115852123	4	165340222	C	T	39236	21160	0.0313994	0.0338078	0.928761	0.353013	-0.000323006	0.0596076	-0.00541887	0.995676	-0.0276108	0.0648333	-0.425873	0.6702
rs116336997	4	165358438	C	T	36441	19679	-0.0716104	0.0306186	-2.33878	0.0193466	-0.0393343	0.0540479	-0.727767	0.466756	0.0508476	0.0560669	0.90691	0.364454
rs868787	4	165360965	T	G	39435	21277	0.00454999	0.0174116	0.26132	0.793846	-0.0152368	0.0300891	-0.506391	0.612582	0.0128784	0.0328953	0.391497	0.69543
rs72690081	4	165362075	C	T	39478	21294	0.0184572	0.0264214	0.698572	0.48482	-0.0228295	0.0469045	-0.486724	0.626454	0.0625107	0.0506656	1.23379	0.217281
rs74699635	4	165364559	C	T	31587	17095	0.00430221	0.0612121	0.0702837	0.943968	0.0327874	0.103394	0.317112	0.751159	-0.0527078	0.114246	-0.461356	0.644543
rs1605064	4	165377165	C	T	30810	16672	-0.00926211	0.0138122	-0.670574	0.502492	0.00202332	0.0244299	0.0828214	0.933994	0.00130058	0.027026	0.0481231	0.961618
rs325597	4	165383521	T	C	39468	21287	0.00662431	0.0151758	0.436505	0.662471	0.00516256	0.02637	0.195774	0.844787	-0.0229547	0.0286219	-0.801997	0.422554
rs74483127	4	165385743	G	T	39484	21296	0.0130679	0.025257	0.517398	0.604879	-0.0358977	0.0438754	-0.818174	0.413258	-0.0373057	0.0473094	-0.788548	0.430377
rs423962	4	165399369	T	C	39491	21302	0.00156952	0.0159287	0.0985341	0.921508	0.00108293	0.0282651	0.0383133	0.969438	0.0303123	0.0304554	0.995302	0.31959
rs56112097	4	165401629	C	T	39364	21232	0.00712941	0.0120737	0.590492	0.554861	-0.00297609	0.0208669	-0.142622	0.886588	-0.0244228	0.0231211	-1.0563	0.290831
rs17484371	4	165406815	C	T	39139	21107	0.00882696	0.0577704	0.152794	0.878561	0.138065	0.109622	1.25946	0.207864	0.0334598	0.11797	0.283629	0.776695
rs10002306	4	165425726	T	G	36969	19952	0.00428931	0.0120836	0.35497	0.722612	-0.00684705	0.0212415	-0.322343	0.747193	0.0206695	0.0235476	0.877774	0.380067
rs76685773	4	165427519	T	C	38777	20922	0.0218492	0.037957	0.575629	0.564866	-0.010629	0.0664185	-0.160031	0.872857	0.0267276	0.0706763	0.378169	0.705305
rs74547844	4	165430450	T	A	39429	21271	0.0268712	0.0314781	0.853648	0.3933	0.0509149	0.0558775	0.911187	0.362197	-0.0766349	0.0586344	-1.307	0.191214
rs13119582	4	165431054	T	C	39235	21162	-0.0152374	0.0123611	-1.23269	0.217692	0.0366699	0.0213759	1.71548	0.0862575	-0.00121547	0.0236073	-0.051487	0.958937
rs28475562	4	165433472	G	C	39397	21253	0.00993867	0.0118636	0.837748	0.402172	-0.0504235	0.0204373	-2.46723	0.0136163	0.0270545	0.0225636	1.19903	0.230515
rs148012653	4	165435806	C	T	39197	21141	-0.0245317	0.0251267	-0.976317	0.328907	-0.0213431	0.0434856	-0.490807	0.623563	0.0158133	0.0467279	0.338413	0.735052
rs28485572	4	165443742	C	T	39101	21095	-0.00114227	0.0126727	-0.090136	0.928179	0.0445683	0.021954	2.03008	0.0423487	-0.03726	0.0241452	-1.54316	0.122791
rs114037922	4	165444573	G	A	39497	21303	-0.025644	0.024981	-1.02654	0.304638	-0.109107	0.0435443	-2.50566	0.0122224	0.126052	0.0469603	2.68423	0.0072697
rs4234971	4	165445575	G	A	39385	21243	0.0104795	0.0118697	0.88288	0.377301	-0.0340708	0.0202807	-1.67997	0.092964	0.0138066	0.0224944	0.613778	0.539362
rs7688244	4	165449448	G	A	39315	21211	-0.0141142	0.0120139	-1.17482	0.240068	0.0595084	0.0206623	2.88005	0.00397615	-0.0284119	0.0228646	-1.24262	0.214009
rs62354199	4	165451309	T	C	39350	21224	0.0068525	0.0183624	0.373181	0.709014	0.0425234	0.0320833	1.32541	0.185036	-0.0872534	0.0349345	-2.49763	0.0125027
rs76448325	4	165451344	G	A	39442	21273	0.0250101	0.0322715	0.774992	0.438344	-0.07365	0.0560809	-1.31328	0.189089	0.0391792	0.0597965	0.655208	0.512334
rs111574507	4	165452533	G	A	39492	21303	0.0318156	0.0186193	1.70874	0.0874987	0.00507096	0.0322757	0.157114	0.875155	-0.0649499	0.0353658	-1.83652	0.0662808
rs72692083	4	165453053	A	G	39238	21162	-0.00426689	0.0189557	-0.225098	0.821903	0.0335695	0.0334856	1.00251	0.3161	0.0138712	0.0366504	0.378474	0.705079
rs115176968	4	165457134	G	A	39480	21293	-0.110296	0.0654085	-1.68627	0.0917437	-0.149372	0.120405	-1.24058	0.214763	0.254102	0.133659	1.90113	0.0572851
rs4079693	4	165458952	C	T	39369	21233	0.0239945	0.0254726	0.941975	0.346206	0.0272683	0.0430243	0.633789	0.526219	-0.0114412	0.0465049	-0.246021	0.805666
rs60786179	4	165458971	T	C	39322	21212	-0.00247938	0.0196474	-0.126194	0.899579	0.0505018	0.0344537	1.46579	0.142707	-0.074205	0.037379	-1.98521	0.0471217
rs72692086	4	165460752	A	G	39461	21289	-0.00484392	0.0377937	-0.128167	0.898016	-0.00269771	0.0699177	-0.038584	0.969222	-0.0372995	0.0758197	-0.49195	0.622755
rs34630177	4	165463652	G	A	39369	21232	0.0405424	0.0258861	1.56618	0.117305	0.00332906	0.0463884	0.071765	0.942789	-0.0091091	0.0487928	-0.186689	0.851904
rs2222285	4	165465192	C	T	39366	21237	0.00898665	0.0118053	0.761239	0.446515	-0.041342	0.0202282	-2.04378	0.040975	0.0202127	0.0224296	0.901164	0.367501
rs111891357	4	165465802	C	T	39443	21278	0.0253865	0.0339101	0.748641	0.454074	0.0722331	0.0595004	1.21399	0.22475	-0.0995181	0.0651638	-1.5272	0.126711
rs115794484	4	165471368	A	G	39562	21339	0.00483681	0.0376961	0.128311	0.897903	-0.0270616	0.0638323	-0.423949	0.671603	0.0730299	0.0703623	1.03791	0.299311
rs4691989	4	165472446	C	T	39126	21102	0.0138424	0.0117101	1.18209	0.237171	-0.00345968	0.0204079	-0.169527	0.865382	-0.00723115	0.0224605	-0.32195	0.747491
rs4691990	4	165472510	T	C	39078	21074	-0.0102162	0.0127181	-0.803277	0.421815	0.0150813	0.021824	0.691043	0.489539	-0.0148589	0.0240074	-0.61893	0.535962
rs77252740	4	165473139	A	G	39570	21343	-0.0804615	0.041536	-1.93715	0.0527269	-0.108403	0.0709914	-1.52699	0.126763	0.187062	0.0756035	2.47424	0.0133518
rs28605185	4	165473423	C	T	39540	21326	0.0113113	0.0185709	0.609088	0.542466	0.0138607	0.0323793	0.428072	0.668598	0.0124516	0.0344959	0.360959	0.71813
rs62352280	4	165473826	T	C	39404	21252	0.00955317	0.0169618	0.563215	0.573288	0.0127555	0.0296375	0.430386	0.666915	-0.0191776	0.0322504	-0.594647	0.552079
rs79753543	4	165474066	C	T	39528	21322	-0.0220073	0.0179527	-1.22585	0.220254	0.00020671	0.0313515	0.0065933	0.994739	0.00671009	0.0341424	0.196532	0.844193
rs7692840	4	165483847	T	C	39363	21233	0.00854943	0.0148828	0.574452	0.565662	-0.0262293	0.0256994	-1.02062	0.307435	-0.0260057	0.028086	-0.92593	0.354482
rs7693270	4	165484115	C	A	39477	21290	-0.00724254	0.0132125	-0.548159	0.583583	0.0185304	0.0230016	0.805611	0.420467	0.00174719	0.025158	0.069449	0.944632
rs2141423	4	165506231	C	T	39532	21322	-0.00369032	0.0174723	-0.211209	0.832724	0.00968595	0.0300001	0.322863	0.746799	0.0102229	0.0326858	0.312764	0.75446
rs73871308	4	165510722	C	T	39494	21303	-0.00323057	0.0207972	-0.155337	0.876556	0.0233281	0.0355565	0.656085	0.511769	-0.0482461	0.0384952	-1.2533	0.210097
rs115723035	4	165512813	A	G	39353	21227	-0.0643745	0.042362	-1.51963	0.128605	-0.0815213	0.072677	-1.12169	0.261992	0.159742	0.0770642	2.07285	0.0381865
rs13147680	4	165516071	T	C	39501	21306	-0.00506702	0.0176348	-0.28733	0.773859	0.0134959	0.0303641	0.44447	0.656703	0.00571107	0.0330725	0.172683	0.8629
rs1356735	4	165531314	C	T	36584	19756	0.00205754	0.0418653	0.0491466	0.960802	-0.0138083	0.0728667	-0.189501	0.8497	-0.00188514	0.0779109	-0.0241961	0.980696
rs2037838	4	165535658	T	G	39574	21346	-0.0206865	0.0317949	-0.650622	0.515291	-0.011041	0.0556818	-0.198287	0.84282	-0.0101514	0.0606545	-0.167365	0.867083
rs2037837	4	165536099	C	T	39335	21219	-0.00559478	0.0171438	-0.326344	0.744164	-0.0117807	0.0297965	-0.395372	0.692569	0.0274255	0.0322836	0.849518	0.395593
rs114481105	4	165544483	T	C	39494	21306	0.0393607	0.0302272	1.30216	0.192861	-0.0101296	0.0541533	-0.187055	0.851618	-0.0531101	0.0585191	-0.907569	0.364106
rs13123366	4	165559995	T	C	39446	21275	0.0133963	0.0133916	1.00035	0.317144	-0.00651365	0.0234441	-0.277838	0.781137	-0.00716864	0.0257431	-0.278469	0.780653
rs9790550	4	165560063	T	C	39494	21302	-0.0152756	0.0177845	-0.858926	0.390382	0.00122993	0.0305738	0.0402284	0.967911	0.0266858	0.0329588	0.809672	0.418129
rs115799149	4	165560284	T	C	39550	21335	0.0364036	0.0658184	0.553091	0.580201	-0.337419	0.114566	-2.94519	0.00322752	0.277698	0.118158	2.35022	0.0187623
rs28627829	4	165560959	G	T	39519	21316	0.0134617	0.0174477	0.771548	0.440382	-0.0134155	0.0307645	-0.43607	0.662786	-0.019784	0.0330274	-0.599018	0.549161
rs17045285	4	165561062	C	T	39516	21317	-0.031925	0.0344548	-0.926576	0.354146	-0.0526572	0.0604168	-0.871566	0.383445	0.0923869	0.0659589	1.40067	0.161312
rs10025899	4	165561295	C	T	39495	21302	0.0460948	0.0199017	2.31612	0.0205515	0.0268934	0.0348676	0.771303	0.440528	-0.0699005	0.0380398	-1.83756	0.066127
rs117218119	4	165565503	C	T	39391	21247	-0.0525372	0.0381897	-1.37569	0.168917	-0.0106886	0.0662723	-0.161284	0.87187	0.146871	0.070519	2.08271	0.0372777
rs34221042	4	165565756	A	G	39314	21202	0.00758669	0.0137108	0.553337	0.580032	0.00288107	0.023275	0.123784	0.901486	0.00598038	0.0256564	0.233095	0.815688
rs28608769	4	165566318	A	G	39499	21305	-0.0156785	0.0349939	-0.448035	0.654128	-0.0270053	0.0615779	-0.438555	0.660984	0.0449834	0.0669573	0.671822	0.501697
rs77750105	4	165569551	T	C	39531	21322	-0.0209123	0.0262458	-0.796786	0.425575	0.0414359	0.045668	0.907328	0.364233	-0.0514487	0.0490898	-1.04805	0.294614
rs12499842	4	165576740	T	C	25436	13809	0.00726332	0.0168417	0.43127	0.666272	-0.00326632	0.0295887	-0.110391	0.912099	0.00014008	0.0329216	0.00425495	0.996605
rs74703446	4	165577608	C	T	39295	21194	-0.00846126	0.0358957	-0.235718	0.813652	-0.00999243	0.0632756	-0.157919	0.87452	0.0288386	0.0673531	0.428171	0.668527
rs13122094	4	165581759	T	C	37996	20501	-0.026293	0.0211679	-1.24212	0.214194	-0.00169226	0.0372702	-0.0454052	0.963784	0.0130015	0.0398861	0.325965	0.744451
rs12507345	4	165585563	A	G	39172	21129	-0.00497806	0.0117993	-0.421894	0.673102	-0.00430777	0.0205551	-0.209572	0.834002	0.00941094	0.0226928	0.41471	0.678354
rs17678302	4	165587216	C	T	39467	21287	0.0199191	0.0152111	1.30951	0.19036	0.00969438	0.0255637	0.379224	0.704521	-0.0313983	0.0281516	-1.11533	0.26471
rs72698006	4	165599172	C	A	39522	21316	-0.0259291	0.0279877	-0.926445	0.354215	-0.0151465	0.0497129	-0.30468	0.76061	0.0893996	0.0527624	1.69438	0.0901928
rs75585640	4	165605028	T	C	39557	21334	-0.0302573	0.0491432	-0.615696	0.538095	-0.0169766	0.0891377	-0.190453	0.848954	0.113705	0.094744	1.20012	0.230091
rs188276577	4	165606536	G	A	39556	21335	0.0691665	0.0628409	1.10066	0.271044	0.160619	0.12339	1.30172	0.193013	-0.200501	0.127596	-1.57137	0.116097
rs4691129	4	165609979	G	T	39430	21262	-0.020544	0.0122154	-1.68181	0.0926053	-0.0291886	0.0211823	-1.37797	0.168214	0.052908	0.0233716	2.26378	0.0235878
rs12507265	4	165615429	A	G	39342	21222	-0.0146389	0.0118956	-1.23062	0.218465	-0.0220778	0.0203639	-1.08416	0.278293	0.0461152	0.0224867	2.05078	0.0402885
rs1121959	4	165619147	A	G	39369	21239	-0.0216244	0.0198837	-1.08754	0.276796	0.00765305	0.0341333	0.224211	0.822593	0.0614708	0.0368282	1.66912	0.095093
rs113162361	4	165620792	A	G	39508	21313	-0.0618842	0.0345531	-1.79099	0.0732949	0.0620958	0.0579211	1.07208	0.283686	-0.0506352	0.063239	-0.800696	0.423308
rs72687856	4	165621951	A	G	31616	17111	0.0493649	0.0305177	1.61758	0.105753	-0.138595	0.0534397	-2.59348	0.00950088	0.0938816	0.0584668	1.60572	0.108334
rs77946022	4	165623079	T	C	39464	21285	0.0520911	0.028463	1.83014	0.0672296	0.00332964	0.0519027	0.0641515	0.94885	-0.0593976	0.055473	-1.07075	0.284282
rs76572915	4	165623964	T	G	39032	21048	0.049451	0.0287262	1.72146	0.0851674	-0.0110053	0.0527859	-0.208489	0.834847	-0.0373914	0.0563178	-0.663936	0.506731
rs1528691	4	165624309	T	C	39523	21319	0.0211649	0.0232136	0.911745	0.361903	-0.0963208	0.0405762	-2.37382	0.017605	0.0943922	0.0441478	2.1381	0.032509
rs63352062	4	165629196	T	C	38518	20777	-0.0137517	0.0124261	-1.10667	0.268436	-0.00264499	0.0208233	-0.127021	0.898924	0.0250286	0.0229713	1.08956	0.275908
rs76766748	4	165630542	A	G	39566	21344	-0.00546828	0.0397678	-0.137505	0.890631	0.0345982	0.0702951	0.492186	0.622588	-0.0179877	0.0742976	-0.242103	0.8087
rs11100572	4	165633094	A	C	38432	20733	-0.00715744	0.0123887	-0.577742	0.563438	-0.0093823	0.0208673	-0.449618	0.652986	0.0205567	0.0229908	0.894126	0.371254
rs17485743	4	165638018	G	A	34703	18745	0.0539127	0.0265167	2.03316	0.0420363	-0.0824869	0.0456678	-1.80624	0.070881	-0.00242215	0.0491806	-0.0492502	0.96072
rs7677517	4	165642091	G	A	39442	21277	-0.000334461	0.0141348	-0.0236623	0.981122	-0.0233444	0.0239944	-0.972911	0.330598	-0.000614235	0.0262332	-0.0234144	0.98132
rs17622224	4	165644643	C	T	39402	21252	0.0392939	0.0204355	1.92282	0.0545024	-0.0721771	0.036108	-1.99892	0.045617	0.037638	0.0392737	0.958352	0.337885
rs76665384	4	165652169	T	C	39464	21284	0.0468515	0.0277478	1.68848	0.09132	-0.130655	0.0475756	-2.74626	0.00602793	0.0975863	0.0520235	1.87581	0.060681
rs12651061	4	165653544	A	G	38879	20970	-0.00593342	0.011851	-0.500668	0.616605	4.80332e-06	0.0202972	0.00023665	0.999811	0.0217853	0.022411	0.972083	0.331009
rs56375337	4	165661265	T	C	39396	21254	-0.00644717	0.0118248	-0.545225	0.585599	-0.0110888	0.0201352	-0.55072	0.581826	0.0279339	0.022257	1.25506	0.209457
rs35449558	4	165663855	T	C	37702	20339	-0.00893274	0.012119	-0.737084	0.461071	0.0181472	0.0208135	0.871895	0.383266	0.0048239	0.0229827	0.209892	0.833752
rs10015909	4	165667744	A	G	39425	21266	0.00400255	0.018835	0.212506	0.831712	-0.0542677	0.0332013	-1.6345	0.102153	0.0816319	0.0356011	2.29296	0.0218502
rs62352410	4	165678228	A	C	39497	21306	0.0104995	0.0206129	0.509366	0.610495	-0.0605656	0.0359582	-1.68433	0.0921172	0.0831057	0.0386453	2.15047	0.0315179
rs114573819	4	165683354	A	T	39431	21268	0.00293596	0.0331047	0.0886871	0.929331	0.00479549	0.0603006	0.0795264	0.936614	-0.052403	0.0650695	-0.80534	0.420624
rs115633617	4	165686212	T	G	39493	21303	0.00278477	0.0510999	0.0544965	0.95654	-0.0750891	0.0886292	-0.847227	0.396868	-0.0195782	0.090999	-0.215147	0.829653
rs17045487	4	165693667	T	G	39493	21305	0.0158217	0.0299136	0.528915	0.596864	0.030893	0.0535182	0.577242	0.563776	-0.0819636	0.0576493	-1.42176	0.155095
rs10002762	4	165693707	C	T	39270	21180	-0.0158159	0.013321	-1.1873	0.235111	0.00121424	0.0225016	0.0539627	0.956965	0.00163413	0.024708	0.0661375	0.947268
rs7676646	4	165697405	C	T	39545	21330	0.0620077	0.0359872	1.72305	0.0848802	-0.0555061	0.0636132	-0.872558	0.382904	-0.0717349	0.0691741	-1.03702	0.299726
rs13113465	4	165698208	A	G	39418	21262	0.00125385	0.0118479	0.105829	0.915718	-0.00066446	0.020496	-0.032419	0.974138	-0.0330845	0.0228126	-1.45027	0.146983
rs116310166	4	165700408	T	C	39427	21268	0.00971389	0.0228501	0.425113	0.670754	-0.0340569	0.03982	-0.855272	0.392401	0.0301437	0.0430182	0.70072	0.483478
rs6842082	4	165701031	G	A	38667	20858	-0.0391929	0.0418519	-0.936466	0.349033	0.109968	0.0729858	1.50671	0.131885	-0.0519649	0.0763983	-0.680185	0.496388
rs6832922	4	165702921	G	T	39391	21248	0.00324731	0.0389605	0.083349	0.933574	0.0988472	0.0668162	1.47939	0.139036	-0.0588971	0.0701634	-0.839428	0.401229
rs28697590	4	165706098	G	A	39273	21183	-0.0152074	0.0117868	-1.29021	0.196979	-0.00102773	0.0203872	-0.0504107	0.959795	0.021013	0.0224743	0.934979	0.349799
rs4539996	4	165707728	A	C	39411	21257	-0.0150485	0.011833	-1.27175	0.203463	-0.001474	0.0203629	-0.0723866	0.942294	0.0221019	0.0224711	0.98357	0.325327
rs79525905	4	165708174	A	G	39445	21277	0.00432335	0.0369355	0.117051	0.906819	0.0473038	0.0660172	0.716538	0.473659	-0.0617264	0.0701566	-0.879837	0.378948
rs11728336	4	165713139	A	G	37835	20420	0.00884991	0.0123365	0.717373	0.473144	-0.00635356	0.0218613	-0.290631	0.771334	-0.0280166	0.0242313	-1.15621	0.247593
rs6824778	4	165717677	T	C	39506	21311	0.00224643	0.0215719	0.104137	0.91706	-0.0144673	0.0397787	-0.363694	0.716087	-0.0139901	0.0434397	-0.322057	0.74741
rs6536863	4	165718132	G	A	39235	21165	-0.00920793	0.0143875	-0.639996	0.522175	0.00319096	0.025426	0.1255	0.900128	-0.0144271	0.0276405	-0.521953	0.601703
rs72695818	4	165718470	G	A	39475	21291	-0.0471021	0.0279255	-1.68671	0.0916595	-0.0350232	0.0494481	-0.708281	0.478771	0.0680331	0.0535864	1.2696	0.204228
rs11724553	4	165722419	C	A	36983	19933	0.00119024	0.0142011	0.0838131	0.933205	-0.00529404	0.0255626	-0.207101	0.835931	-0.0150441	0.0278451	-0.540279	0.589005
rs77321595	4	165724356	T	C	39504	21307	0.0164557	0.0228424	0.720402	0.471277	-0.0632716	0.0408448	-1.54907	0.121364	-0.0138147	0.044974	-0.307171	0.758713
rs10213570	4	165725531	A	G	39212	21152	-0.0184325	0.0164507	-1.12047	0.262515	-0.00478418	0.0287112	-0.166631	0.86766	0.0116068	0.0309354	0.375195	0.707516
rs76776467	4	165729293	C	A	39433	21268	-0.017335	0.0118898	-1.45798	0.144847	-0.000389386	0.0203205	-0.0191622	0.984712	0.0140706	0.0225331	0.624441	0.532338
rs10025105	4	165730714	A	G	39439	21273	0.0151065	0.0118515	1.27464	0.202436	-0.00283463	0.0200838	-0.14114	0.887759	-0.00506471	0.0223056	-0.22706	0.820377
rs72994272	4	165730769	A	C	39310	21201	0.0177143	0.0210752	0.840528	0.400612	-0.00255497	0.0371233	-0.0688239	0.94513	-0.0401914	0.0403149	-0.996936	0.318796
rs74590015	4	165734182	T	C	39559	21337	-0.000548994	0.0271759	-0.0202015	0.983883	0.0113932	0.0467477	0.243716	0.807451	0.0161423	0.0510178	0.316405	0.751695
rs6812203	4	165737055	C	T	39484	21293	0.0171376	0.0118546	1.44565	0.148276	0.000749197	0.0200847	0.0373019	0.970244	-0.0110103	0.0223079	-0.493559	0.621618
rs76485475	4	165739740	T	C	39433	21271	0.00490089	0.0234	0.209439	0.834105	-0.0271191	0.0405979	-0.667991	0.504139	0.0267829	0.0436097	0.61415	0.539116
rs6536867	4	165739878	A	C	37694	20335	-0.00634795	0.0126512	-0.501765	0.615833	0.0244319	0.022158	1.10262	0.270192	0.00124441	0.0243476	0.0511101	0.959238
rs116729393	4	165740292	A	C	39237	21168	-0.0030039	0.0344532	-0.0871879	0.930522	-0.0738111	0.059174	-1.24736	0.212266	0.0961104	0.0645436	1.48908	0.136467
rs11722903	4	165740327	C	T	31525	17067	-0.0165453	0.0133531	-1.23906	0.215322	0.0284324	0.0232627	1.22223	0.221621	-0.00665088	0.0256798	-0.258993	0.795641
rs6825794	4	165740870	A	G	39541	21329	-0.00348348	0.0131347	-0.265212	0.790846	0.00242095	0.0227292	0.106513	0.915176	0.0271429	0.0248009	1.09443	0.273766
rs17583808	4	165743174	C	T	39433	21273	-0.0255996	0.0118497	-2.16036	0.0307448	0.0210715	0.0203975	1.03305	0.301582	0.0193814	0.0225682	0.858792	0.390455
rs76773974	4	165748731	T	C	39504	21310	-0.0109559	0.0283017	-0.387111	0.698674	0.066201	0.0489557	1.35227	0.17629	-0.0490278	0.0518599	-0.94539	0.34446
rs57216856	4	165749303	G	C	39472	21290	-5.42625e-05	0.0227227	-0.00238803	0.998095	0.0787599	0.0401028	1.96395	0.049536	-0.0868139	0.0432899	-2.0054	0.0449198
rs76036277	4	165751014	G	C	31410	16999	0.00847691	0.0229433	0.369473	0.711776	-0.0689169	0.0400651	-1.72012	0.0854104	0.0479635	0.0437265	1.0969	0.272687
rs80305607	4	165751492	C	T	39454	21281	-0.00285635	0.019901	-0.143528	0.885873	-0.038637	0.0340375	-1.13513	0.25632	0.042907	0.036876	1.16355	0.244607
rs28429466	4	165752283	C	G	39545	21330	-0.0224108	0.0386477	-0.579875	0.561999	-0.0107052	0.06732	-0.15902	0.873653	0.0501339	0.0723496	0.69294	0.488348
rs80276590	4	165755826	A	G	39425	21268	-0.00258225	0.0199005	-0.129758	0.896758	-0.0344416	0.0340783	-1.01066	0.312178	0.0448244	0.0369252	1.21392	0.224777
rs10034153	4	165761391	A	G	39053	21066	-0.0228663	0.0170031	-1.34484	0.178678	-0.0242649	0.029506	-0.82237	0.410866	0.0360085	0.0319008	1.12876	0.258998
rs10012694	4	165761814	T	G	31615	17112	0.0140924	0.0222881	0.632282	0.527202	-0.0589864	0.0385856	-1.52871	0.126335	0.036155	0.0420167	0.860492	0.389518
rs4337691	4	165761928	A	G	39225	21163	0.00194713	0.0119775	0.162566	0.87086	-0.0173609	0.0205534	-0.844673	0.398293	0.0104638	0.0225827	0.463354	0.643111
rs6826023	4	165765352	G	A	39395	21248	0.00365417	0.0256219	0.142619	0.886591	0.0931827	0.0453009	2.05697	0.0396888	-0.0493912	0.0486899	-1.0144	0.310391
rs62353599	4	165767146	A	G	38164	20595	-0.065241	0.0434911	-1.5001	0.133589	0.0708779	0.079769	0.88854	0.374251	0.0356384	0.0824643	0.432168	0.665619
rs4593087	4	165767472	C	T	39466	21289	0.00257491	0.0118968	0.216438	0.828647	0.00655618	0.0201857	0.324794	0.745337	-0.0144931	0.0222932	-0.650114	0.515619
rs34558668	4	165767677	T	C	38977	21023	0.00264754	0.0133268	0.198663	0.842526	0.0169871	0.022669	0.749355	0.453643	-0.0437031	0.0249337	-1.75277	0.0796415
rs79831987	4	165769720	A	G	39323	21217	-0.000441524	0.0219593	-0.0201065	0.983958	-0.0253207	0.0370886	-0.682708	0.494792	0.0517531	0.0401665	1.28846	0.197585
rs35988963	4	165770255	C	T	39373	21235	-0.0140183	0.0345312	-0.40596	0.684772	-0.0272417	0.0593309	-0.459148	0.646128	0.0877922	0.0641219	1.36915	0.170954
rs12640521	4	165771319	C	T	39453	21277	0.000191906	0.0133511	0.0143738	0.988532	-0.0277306	0.0228574	-1.2132	0.225053	0.0255558	0.0250615	1.01972	0.307859
rs13130376	4	165772557	C	T	39121	21102	0.00925512	0.0147591	0.627077	0.530609	0.00972546	0.0253015	0.384382	0.700695	-0.0274041	0.0277328	-0.988147	0.323081
rs72695868	4	165777992	T	C	39482	21293	0.048348	0.0344375	1.40394	0.160338	-0.00709269	0.0610519	-0.116175	0.907514	0.0295141	0.0669937	0.44055	0.659539
rs28475875	4	165778127	C	T	39407	21254	-0.0212464	0.0242063	-0.87772	0.380096	-0.0240691	0.0422187	-0.570105	0.568606	0.0379688	0.0452096	0.839838	0.400999
rs17679574	4	165788675	A	G	39427	21268	-0.00535856	0.0272964	-0.19631	0.844368	0.0403937	0.0474244	0.85175	0.394353	-0.0422046	0.0500316	-0.84356	0.398915
rs7684645	4	165796146	A	G	39484	21298	0.00579237	0.0118458	0.488981	0.624855	-0.0251201	0.0205576	-1.22194	0.221731	0.011321	0.0226915	0.498909	0.617843
rs17487030	4	165798690	C	T	39494	21298	0.030294	0.0290356	1.04334	0.296791	0.0592188	0.0528006	1.12156	0.262052	-0.142113	0.0566983	-2.50648	0.0121939
rs17045728	4	165799931	C	T	38879	20968	-0.0127473	0.0169328	-0.752817	0.45156	-0.010415	0.0296942	-0.35074	0.725783	0.0134281	0.0323923	0.414547	0.678474
rs7694917	4	165802660	C	T	39481	21296	0.00448015	0.012045	0.371951	0.709929	-0.02387	0.0209721	-1.13818	0.255045	0.0214895	0.023108	0.929958	0.352393
rs4401415	4	165805049	G	A	38219	20614	-0.00966143	0.0118601	-0.814615	0.415293	0.0292805	0.021029	1.39238	0.163807	-0.00240052	0.023224	-0.103364	0.917674
rs57345251	4	165807925	G	A	36825	19882	0.0128456	0.0315368	0.40732	0.683773	0.0138985	0.0562804	0.246951	0.804946	-0.0537557	0.0584673	-0.919415	0.357879
rs7691785	4	165814359	G	A	39510	21311	-0.00475438	0.0125029	-0.380264	0.70375	-0.00242284	0.0216538	-0.11189	0.910911	0.0214895	0.0239001	0.899137	0.36858
rs115346153	4	165818546	T	C	39505	21310	0.00208007	0.046283	0.0449425	0.964153	0.00518243	0.0800999	0.0646995	0.948413	0.0400167	0.0828067	0.483255	0.628915
rs4280692	4	165821831	A	G	39496	21301	-0.00356928	0.0145986	-0.244494	0.806848	0.00254378	0.0259752	0.0979312	0.921987	-0.019132	0.0282441	-0.677381	0.498164
rs10001344	4	165823333	T	C	39450	21280	0.00334584	0.0138526	0.241532	0.809143	-0.0123992	0.0239486	-0.517741	0.604639	-0.000113695	0.026019	-0.0043697	0.996513
rs4447820	4	165823437	A	G	39490	21301	0.00368639	0.012035	0.306305	0.759372	0.0223825	0.0209318	1.0693	0.284933	-0.0113853	0.0231205	-0.492431	0.622415
rs59610233	4	165823867	T	C	38678	20870	-0.0209101	0.0141917	-1.4734	0.140643	-0.0111679	0.0244976	-0.455875	0.64848	0.0127864	0.0268285	0.476596	0.63365
rs6854816	4	165827632	T	C	39387	21246	-0.0188248	0.0117905	-1.5966	0.110354	0.0177906	0.0200885	0.885613	0.375826	0.00604785	0.022207	0.27234	0.785361
rs66597501	4	165835522	C	T	39418	21263	0.00615753	0.0189919	0.324219	0.745772	-0.0183177	0.0326244	-0.56147	0.574477	-0.00534474	0.0351226	-0.152174	0.87905
rs17487218	4	165837436	C	T	39386	21246	-0.00492815	0.0133617	-0.368827	0.712257	0.0407046	0.0231248	1.76021	0.0783718	-0.0086662	0.0252558	-0.343137	0.731496
rs75122044	4	165839963	T	C	39568	21342	0.0141028	0.0339689	0.415167	0.67802	-0.0341792	0.0590436	-0.57888	0.56267	0.047135	0.0632846	0.74481	0.456386
rs72697924	4	165843693	A	G	39336	21217	-0.0508276	0.0235289	-2.16022	0.0307559	-0.017395	0.0421995	-0.412209	0.680186	0.0371172	0.0455507	0.814856	0.415155
rs6856935	4	165845582	G	A	39418	21263	0.00277884	0.0128823	0.21571	0.829214	0.0149561	0.0222836	0.67117	0.502112	-0.013857	0.0245307	-0.564885	0.572152
rs17584356	4	165849828	C	T	39532	21323	0.0151805	0.0284999	0.532649	0.594276	-0.0671881	0.0511058	-1.31469	0.188615	0.027047	0.0539431	0.501399	0.61609
rs10005938	4	165849854	C	A	39279	21189	0.0040798	0.0118124	0.345384	0.729806	-0.0532964	0.0201678	-2.64264	0.00822613	0.0302397	0.0223575	1.35255	0.176198
rs114300676	4	165853339	G	A	39466	21289	-0.0233122	0.0327703	-0.711381	0.476848	-0.053089	0.0586997	-0.904416	0.365775	0.0960777	0.0638664	1.50436	0.13249
rs17487295	4	165854123	T	C	37240	20107	-0.000748342	0.0122414	-0.0611318	0.951254	-0.0505821	0.0213071	-2.37395	0.0175989	0.0344713	0.0235417	1.46427	0.143121
rs56411534	4	165855195	G	A	33741	18247	0.00888137	0.025186	0.352631	0.724365	0.0209049	0.0452444	0.462044	0.64405	-0.0447225	0.0483408	-0.925149	0.354889
rs4359860	4	165859951	C	T	39380	21241	0.0038535	0.0130552	0.29517	0.767864	0.00334065	0.0225457	0.148172	0.882207	-0.00734508	0.0248781	-0.295243	0.767809
rs7695257	4	165870235	G	C	39290	21198	0.00436392	0.0313764	0.139083	0.889385	-0.0172826	0.0558967	-0.309189	0.757178	-0.00709951	0.0609743	-0.116434	0.907308
rs72697942	4	165871040	G	A	39520	21319	0.0552551	0.0252137	2.19147	0.0284179	0.0777913	0.0447226	1.73942	0.0819611	-0.090863	0.0481374	-1.88758	0.0590827
rs79057574	4	165873110	T	C	39541	21327	0.0027594	0.0353161	0.0781344	0.937721	-0.146759	0.0604051	-2.42957	0.0151167	0.110078	0.0643086	1.71172	0.0869485
rs3733418	4	165878335	G	A	39369	21239	-0.00466259	0.0157463	-0.296106	0.767149	0.0550254	0.0272713	2.01771	0.0436218	-0.0331338	0.0294346	-1.12568	0.260303
rs145096921	4	165891141	A	G	39541	21329	0.0403628	0.139932	0.288446	0.773005	-0.136504	0.330786	-0.412666	0.679851	0.326776	0.369421	0.884563	0.376392
rs72697948	4	165893383	A	G	39544	21331	0.0895739	0.0348205	2.57244	0.0100983	0.0713686	0.0622975	1.14561	0.251957	-0.133332	0.0678735	-1.96442	0.0494815
rs74651789	4	165898682	T	C	39578	21348	-0.00561102	0.0244082	-0.229882	0.818183	-0.0726888	0.0423356	-1.71697	0.0859852	0.0654236	0.0453876	1.44144	0.14946
rs72697956	4	165904767	A	G	39345	21218	-0.0517728	0.0308595	-1.67769	0.0934067	0.00476907	0.0548409	0.086962	0.930702	0.0307282	0.0600562	0.511657	0.608891
rs13120990	4	165905118	G	A	39465	21289	-0.00381903	0.0157975	-0.24175	0.808974	0.0546853	0.0273513	1.99937	0.0455684	-0.0341407	0.0294767	-1.15822	0.246772
rs1914859	4	165906141	T	C	39229	21153	-0.00339948	0.0117909	-0.288313	0.773107	0.0469546	0.0200876	2.33749	0.0194138	-0.0402505	0.0221797	-1.81474	0.0695639
rs114951903	4	165906523	A	G	39427	21265	0.0537659	0.0311081	1.72835	0.0839247	0.0245682	0.0547967	0.448353	0.653899	-0.0685358	0.0592632	-1.15647	0.247491
rs72697961	4	165907157	T	C	35663	19271	0.00312161	0.0212696	0.146763	0.883319	-0.00355394	0.0381387	-0.0931847	0.925757	0.0259783	0.0413939	0.627588	0.530274
rs74541752	4	165908890	G	C	39511	21311	0.00994479	0.035156	0.282876	0.777272	0.123749	0.0648468	1.90832	0.0563493	-0.0589235	0.0680915	-0.865359	0.386842
rs11936657	4	165910944	C	T	37847	20413	-0.00422029	0.0129981	-0.324686	0.745418	0.0303884	0.0225023	1.35045	0.17687	-0.0218141	0.0247012	-0.88312	0.377171
rs4691141	4	165926222	A	G	39343	21224	-0.000467578	0.0122546	-0.0381555	0.969564	0.0531779	0.0209488	2.53847	0.0111338	-0.046428	0.0230915	-2.01061	0.0443668
rs11942750	4	165930299	T	G	39465	21285	-0.00380765	0.0151142	-0.251925	0.801099	0.0650792	0.026119	2.49164	0.0127155	-0.0401737	0.0281828	-1.42547	0.154022
rs6850548	4	165932420	A	G	39502	21304	0.034575	0.0314243	1.10026	0.271218	-0.0115568	0.0534862	-0.21607	0.828933	0.0234249	0.0576279	0.406484	0.684387
rs78267005	4	165933062	C	T	39411	21262	0.0295812	0.0257832	1.14731	0.251255	-0.0744772	0.0443608	-1.67889	0.0931727	0.0539868	0.0477755	1.13001	0.258472
rs7684974	4	165944299	A	C	35978	19427	0.000365109	0.0127511	0.0286335	0.977157	0.0671592	0.0220392	3.04726	0.00230937	-0.0581665	0.0242659	-2.39704	0.016528
rs73005730	4	165958450	T	C	39500	21302	0.10015	0.140522	0.712702	0.47603	0.199257	0.231361	0.86124	0.389106	-0.205957	0.255379	-0.806474	0.41997
rs139386987	4	165961988	G	T	39510	21308	0.113388	0.103782	1.09257	0.274584	-0.314099	0.186697	-1.68241	0.0924903	0.146463	0.195952	0.747441	0.454797
rs143907581	4	165962050	A	G	39603	21361	0.146563	0.158211	0.926373	0.354252	-0.180932	0.248147	-0.729131	0.465922	-0.045783	0.261208	-0.175274	0.860864
rs148636261	4	165962270	A	G	39239	21171	-0.0940416	0.135656	-0.693234	0.488163	-0.184746	0.246292	-0.750111	0.453188	0.486293	0.254402	1.91152	0.0559384
rs7654142	4	165964290	A	G	35886	19362	-0.00207901	0.022683	-0.0916547	0.926972	0.0325053	0.0405046	0.802511	0.422258	-0.0181598	0.0433288	-0.419117	0.675131
rs6814515	4	165968073	C	T	39469	21288	0.0489481	0.0239161	2.04666	0.0406914	0.033422	0.0421856	0.792262	0.428208	-0.101472	0.0452619	-2.24189	0.0249684
rs62355807	4	165968758	A	G	31566	17082	0.0248051	0.0135796	1.82665	0.0677531	-0.0137927	0.023807	-0.579356	0.562349	-0.0159363	0.0263344	-0.605152	0.545078
rs13115608	4	165969648	A	G	39501	21304	-0.0546016	0.0257221	-2.12275	0.0337747	0.0820015	0.0447709	1.83158	0.0670137	0.0184872	0.0478213	0.386589	0.699061
rs116576664	4	165971104	C	G	26093	14141	-0.00261925	0.0307591	-0.0851538	0.932139	0.0036005	0.0553181	0.0650872	0.948105	-0.0310403	0.058275	-0.532652	0.594274
rs35286286	4	165972940	T	C	39393	21247	0.0264716	0.012207	2.16856	0.0301159	-0.0195942	0.0211781	-0.92521	0.354856	-0.00567997	0.0234009	-0.242724	0.808219
rs6847808	4	165974407	C	G	31559	17077	0.0280376	0.0135926	2.06271	0.0391404	-0.0147805	0.0239262	-0.617756	0.536736	-0.0186684	0.0264759	-0.705112	0.48074
rs2139219	4	165979548	A	G	39485	21299	-0.0159538	0.0267874	-0.595573	0.551461	0.0823026	0.0473519	1.73811	0.0821919	-0.0702047	0.0502346	-1.39754	0.162252
rs17045936	4	165981670	G	A	39414	21266	-0.0261358	0.0239832	-1.08976	0.27582	-0.0784775	0.0424685	-1.8479	0.0646169	0.0614881	0.0461166	1.33332	0.182427
rs4691148	4	165982775	G	A	39349	21221	0.011435	0.0117192	0.975748	0.329189	-0.0441705	0.0202212	-2.18437	0.0289352	0.0307335	0.0222876	1.37895	0.16791
rs72699505	4	165983981	A	G	39477	21293	-0.0166253	0.0216876	-0.766581	0.443331	0.0261962	0.0391215	0.669613	0.503105	-0.034366	0.0422696	-0.813021	0.416206
rs59423267	4	165984395	G	C	39453	21281	-0.0247386	0.023891	-1.03548	0.300445	-0.0747932	0.0422096	-1.77195	0.0764031	0.0588579	0.046007	1.27932	0.200783
rs62355813	4	165993109	C	T	39445	21275	-0.000601836	0.0118514	-0.0507817	0.959499	0.0330281	0.0207135	1.59452	0.110819	-0.0178795	0.0227993	-0.784212	0.432916
rs12509915	4	165994160	A	G	39565	21341	0.0118525	0.020984	0.564834	0.572187	-0.0689007	0.0371048	-1.85692	0.0633219	0.0570455	0.0403237	1.41469	0.15716
rs34616342	4	166000281	T	C	39420	21262	-0.00688601	0.0390923	-0.176147	0.860178	-0.0671051	0.0697664	-0.961854	0.336123	0.067513	0.077659	0.869352	0.384655
rs12510472	4	166012560	T	G	39489	21301	0.00688196	0.0126707	0.543141	0.587033	-0.0251644	0.0220498	-1.14126	0.253763	0.030041	0.02435	1.23372	0.217309
rs116633506	4	166013836	C	T	39472	21290	-0.0179768	0.0265037	-0.678277	0.497596	0.0407125	0.046581	0.874016	0.382109	-0.0443788	0.0493122	-0.899956	0.368144
rs4643773	4	166014766	G	A	39545	21328	0.00779543	0.0189143	0.412144	0.680234	-0.0668369	0.0331702	-2.01497	0.043908	0.0422874	0.0359603	1.17595	0.239616
rs28366431	4	166017994	A	G	39431	21269	0.00677799	0.0117579	0.576465	0.564301	-0.0312648	0.0206751	-1.5122	0.130484	0.0197239	0.0228733	0.862314	0.388515
rs6536890	4	166021811	C	G	39485	21298	-0.000815669	0.013717	-0.0594639	0.952583	-0.0282272	0.02429	-1.1621	0.245197	0.0221382	0.0267627	0.827202	0.408123
rs78822227	4	166023126	C	A	39586	21351	-0.0247985	0.0404465	-0.613119	0.539798	0.0674795	0.0700955	0.962681	0.335708	-0.103015	0.0748744	-1.37584	0.168872
rs34022823	4	166027530	T	C	39486	21298	0.00355294	0.0138624	0.2563	0.797719	-0.0105619	0.0242464	-0.435604	0.663124	0.0213613	0.0265254	0.805315	0.420638
rs114474904	4	166030171	G	A	39477	21297	-0.0103418	0.0340346	-0.30386	0.761234	0.0631965	0.0598907	1.0552	0.291335	-0.0171652	0.0633291	-0.271048	0.786354
rs17045969	4	166030858	T	C	39503	21309	0.0269446	0.0310807	0.866923	0.385984	-0.0697381	0.055391	-1.25901	0.208025	0.0274921	0.0603132	0.455823	0.648517
rs2056255	4	166035174	G	A	39441	21279	-0.0054143	0.0126596	-0.427684	0.668881	-0.00852703	0.0219724	-0.388079	0.697958	0.0159821	0.0241124	0.662815	0.507449
rs78849619	4	166038634	C	T	39387	21246	-0.0549085	0.0285499	-1.92324	0.0544494	0.053286	0.0512808	1.0391	0.298756	0.0117239	0.0555234	0.211152	0.832769
rs4305478	4	166039979	G	A	38817	20939	0.0110036	0.0122284	0.899838	0.368207	-0.0157394	0.0212315	-0.741324	0.458497	-0.00182914	0.0233167	-0.0784476	0.937472
rs12501259	4	166044729	C	T	39396	21251	0.0036824	0.0138016	0.266809	0.789616	-0.0394208	0.0243177	-1.62108	0.105001	0.0345436	0.0265696	1.30011	0.193562
rs71618435	4	166045556	T	C	39432	21268	-0.001936	0.019637	-0.0985893	0.921464	-0.0563816	0.0343366	-1.64202	0.100585	0.0367324	0.0371717	0.988181	0.323064
rs17045989	4	166050559	T	C	39533	21321	0.0310992	0.0356026	0.87351	0.382385	-0.0588978	0.0620994	-0.948443	0.342904	-0.00280179	0.0639431	-0.0438169	0.96505
rs17045995	4	166050626	G	A	39535	21324	0.0389337	0.0636826	0.611372	0.540954	-0.0355031	0.117604	-0.301888	0.762738	-0.101404	0.124265	-0.816033	0.414481
rs1877536	4	166052268	C	T	39394	21249	0.0289786	0.0164926	1.75707	0.0789065	-0.012172	0.0288826	-0.421431	0.67344	-0.023712	0.0312669	-0.758373	0.448228
rs17585041	4	166052580	T	C	39561	21338	-0.0468557	0.0211195	-2.2186	0.0265138	0.0183303	0.0366012	0.500811	0.616504	0.0262081	0.03947	0.664001	0.506689
rs4691160	4	166053814	T	C	39363	21226	0.0315232	0.0169217	1.86288	0.0624788	-0.0187475	0.0294124	-0.637401	0.523864	0.00203194	0.0317544	0.0639893	0.948979
rs75298188	4	166054879	T	C	39482	21297	0.0294761	0.0378533	0.778692	0.436161	-0.0304065	0.0643128	-0.47279	0.636363	-0.0109772	0.0678666	-0.161746	0.871506
rs17685901	4	166055934	T	C	39425	21267	0.00329217	0.0131321	0.250697	0.802049	-0.00368234	0.0224417	-0.164085	0.869665	0.0184457	0.0245329	0.751877	0.452125
rs12502949	4	166064955	T	G	39466	21289	0.0267945	0.0344163	0.778541	0.43625	0.00123912	0.0600154	0.0206467	0.983527	-0.118649	0.0648945	-1.82833	0.0674998
rs35171672	4	166083655	A	G	39466	21293	0.0116675	0.0166119	0.702359	0.482455	0.0135977	0.0289336	0.469962	0.638382	-0.000656398	0.0314046	-0.0209013	0.983324
rs10014286	4	166089111	C	T	39443	21276	0.0178328	0.01465	1.21726	0.223506	-0.00309245	0.0253159	-0.122154	0.902777	-0.0106689	0.0277889	-0.383925	0.701034
rs4132376	4	166098647	G	A	37767	20371	0.00346519	0.0131754	0.263004	0.792547	0.0146048	0.0229399	0.636656	0.524349	-0.00106252	0.0254941	-0.0416772	0.966756
rs72993921	4	166104429	C	T	39355	21231	-0.00649945	0.0287261	-0.226256	0.821002	-0.0516235	0.0507985	-1.01624	0.309514	0.00145967	0.0553009	0.0263949	0.978942
rs13110248	4	166111912	G	A	35276	19045	0.0278345	0.0219413	1.26859	0.204587	0.00147369	0.0389691	0.0378169	0.969834	-0.00940287	0.041753	-0.225202	0.821822
rs4605609	4	166112950	A	G	39306	21201	-0.0217042	0.0168353	-1.28921	0.197327	0.0309985	0.0291764	1.06245	0.288032	-0.00318608	0.032141	-0.0991282	0.921037
rs72699571	4	166114257	T	C	39503	21306	-0.00984839	0.0293107	-0.336	0.736871	-0.00574927	0.0543473	-0.105788	0.915751	0.00490358	0.0578196	0.0848084	0.932414
rs114095469	4	166127875	A	G	39542	21329	-0.00619019	0.037562	-0.164799	0.869102	0.0193933	0.0676651	0.286608	0.774413	0.00196362	0.0711985	0.0275795	0.977997
rs3901486	4	166132731	G	C	39186	21134	-0.00935826	0.0135616	-0.690056	0.490159	0.0207451	0.0234987	0.88282	0.377333	-0.00385195	0.0259021	-0.148712	0.881781
rs73875268	4	166162799	A	G	39457	21282	0.0197457	0.034381	0.574322	0.56575	0.0724544	0.0588667	1.23082	0.218389	-0.124636	0.0636153	-1.95922	0.0500869
rs12331117	4	166170347	G	A	37248	20104	-0.0144087	0.0528342	-0.272716	0.785071	-0.0666091	0.0973098	-0.684506	0.493656	-0.00285096	0.10104	-0.0282161	0.97749
rs56058696	4	166179676	A	C	29463	15953	-0.0109926	0.014501	-0.758059	0.448416	-0.0276817	0.0256013	-1.08126	0.27958	0.055962	0.0283326	1.97518	0.048248
rs4690809	4	166180003	T	C	38407	20724	-0.0153609	0.012084	-1.27118	0.203663	0.0251984	0.0207388	1.21504	0.224353	0.00925982	0.0229854	0.402857	0.687054
rs4691179	4	166191143	T	C	39315	21206	-0.0173279	0.0199292	-0.869477	0.384586	0.0325001	0.0354552	0.916653	0.359325	0.012338	0.0388277	0.317763	0.750664
rs73860622	4	166196175	T	C	39165	21127	0.0134085	0.0338795	0.395771	0.692274	0.0616152	0.0585984	1.05148	0.293037	-0.115321	0.0635723	-1.81401	0.0696755
rs72995997	4	166215850	A	G	39479	21297	-0.0359651	0.0228015	-1.57731	0.114723	0.0463616	0.0399227	1.16128	0.245527	0.0402411	0.043757	0.91965	0.357756
rs77934656	4	166223134	T	C	39478	21293	0.052206	0.0427408	1.22145	0.221914	-0.0201764	0.0711995	-0.283379	0.776886	-0.0722522	0.0752872	-0.959688	0.337212
rs77021989	4	166226094	T	A	39188	21132	0.0238614	0.0396492	0.601812	0.547299	0.00895922	0.0696425	0.128646	0.897638	-0.0417119	0.0747881	-0.557734	0.577026
rs72701614	4	166231528	G	A	39459	21281	0.0347602	0.0222747	1.56053	0.118636	-0.0158152	0.0386661	-0.409019	0.682526	-0.00391302	0.0419618	-0.0932518	0.925704
rs56245360	4	166234051	G	A	39379	21242	-0.00102418	0.0122792	-0.0834082	0.933527	-0.0089271	0.0211699	-0.421688	0.673253	0.0197129	0.023444	0.840848	0.400433
rs75889004	4	166246322	T	C	39568	21343	-0.061589	0.0403401	-1.52674	0.126825	0.0499766	0.0733425	0.681414	0.495609	0.00010257	0.0771039	0.00133028	0.998939
rs17686351	4	166252950	C	T	39170	21131	-0.0177343	0.0151143	-1.17335	0.240656	0.029177	0.0263374	1.10782	0.267942	-0.0040014	0.0285644	-0.140084	0.888594
rs56359437	4	166253109	T	C	39254	21173	-0.0146808	0.0118331	-1.24065	0.214736	-0.00369703	0.020474	-0.180572	0.856704	0.0166011	0.0226654	0.732444	0.463898
rs1438116	4	166255557	G	A	39426	21264	0.00247466	0.0121362	0.203907	0.838426	0.0206787	0.02117	0.976792	0.328672	-0.0250206	0.0233847	-1.06995	0.284641
rs17046216	4	166255704	A	T	39534	21323	0.00686155	0.0121988	0.562475	0.573792	-0.00821397	0.0210728	-0.38979	0.696692	-0.0223285	0.0232196	-0.961624	0.336238
rs12504526	4	166258219	C	T	39559	21336	-0.0351208	0.0399017	-0.880184	0.37876	0.0489877	0.0741885	0.660315	0.509052	-0.0815731	0.0777891	-1.04864	0.294342
rs115735465	4	166258493	A	G	35307	19064	0.0620165	0.0499154	1.24243	0.214077	0.0230876	0.0807912	0.285769	0.775055	-0.128785	0.087239	-1.47624	0.13988
rs115263689	4	166260186	T	C	39591	21353	0.0174919	0.0420753	0.415727	0.67761	0.020924	0.0749595	0.279138	0.780139	-0.0347503	0.0788822	-0.440534	0.65955
rs142496142	4	166261451	A	G	39523	21316	-0.0826219	0.0873535	-0.945833	0.344234	0.142979	0.162748	0.87853	0.379656	-0.180272	0.17276	-1.04348	0.296726
rs1550270	4	166261800	C	T	31499	17047	0.00807056	0.014179	0.569192	0.569226	-0.00289002	0.0247358	-0.116835	0.906991	0.0128531	0.0272903	0.470974	0.637659
rs17046337	4	166268252	G	A	39432	21275	0.0155034	0.0222533	0.696678	0.486004	-0.035357	0.0379384	-0.931959	0.351358	0.0352924	0.04168	0.846748	0.397136
rs56218993	4	166270485	G	A	39350	21230	-0.0281603	0.0184425	-1.52692	0.126781	0.0409879	0.032248	1.27102	0.203721	0.00998169	0.0351987	0.283582	0.776731
rs78738479	4	166272527	A	G	39542	21325	0.0544899	0.0319294	1.70657	0.0879016	0.00919268	0.0572119	0.160678	0.872347	-0.0391336	0.0606985	-0.644721	0.519108
rs7440260	4	166281629	G	T	39435	21275	-0.00205272	0.0175405	-0.117027	0.906838	0.0214791	0.0300031	0.715895	0.474056	-0.0224006	0.0326034	-0.687064	0.492043
rs78094022	4	166282264	T	C	39510	21311	-0.00505796	0.0639599	-0.0790802	0.936969	-0.0602642	0.108739	-0.55421	0.579435	0.0966066	0.1152	0.838601	0.401693
rs17686668	4	166285836	A	G	31385	16987	-0.00977276	0.0132296	-0.738702	0.460088	0.0191777	0.0233177	0.822452	0.41082	0.00975091	0.0259321	0.376018	0.706904
rs114078159	4	166287317	A	G	39445	21274	0.09675	0.0363616	2.66078	0.00779605	-0.168161	0.0622488	-2.70143	0.00690424	0.124687	0.0672294	1.85465	0.0636469
rs1370683	4	166296509	G	A	35703	19270	0.0133102	0.0144109	0.92362	0.355684	-0.0207694	0.0250611	-0.828749	0.407247	-0.00265051	0.0274357	-0.096608	0.923038
rs36230153	4	166299487	C	T	37195	20060	-0.00743428	0.0126509	-0.58765	0.556767	0.00419234	0.022235	0.188547	0.850448	-0.00698653	0.0244824	-0.285369	0.775361
rs17624818	4	166304266	C	T	39106	21096	0.011775	0.016883	0.697448	0.485522	0.0112031	0.028973	0.386676	0.698996	-0.00570755	0.0321316	-0.177631	0.859013
rs17489060	4	166304912	T	C	36607	19752	0.0117973	0.0218663	0.539517	0.58953	-0.0136854	0.0374287	-0.36564	0.714634	0.00988597	0.0405503	0.243796	0.807389
rs9308104	4	166309759	G	A	39249	21168	0.0229015	0.0129397	1.76987	0.0767495	-0.00908263	0.0226643	-0.400746	0.688607	-0.0542996	0.0247159	-2.19695	0.0280239
rs72701670	4	166312559	C	T	39386	21246	-0.0142037	0.0266329	-0.533315	0.593815	-0.0194708	0.0454692	-0.428219	0.668492	0.0726656	0.0493946	1.47113	0.141257
rs116591162	4	166318604	T	G	39516	21316	0.00614837	0.0447046	0.137533	0.890609	0.0190289	0.079437	0.239547	0.810681	-0.0129559	0.0834171	-0.155315	0.876573
rs113176485	4	166321799	T	C	39529	21321	0.0407805	0.0203971	1.99932	0.0455735	-0.0601874	0.0356106	-1.69016	0.0909981	-0.0146617	0.0383591	-0.382222	0.702296
rs28530788	4	166322170	A	C	39476	21295	0.00955686	0.0117759	0.811558	0.417045	0.00395097	0.0205081	0.192655	0.847229	-0.029228	0.0226766	-1.28891	0.197429
rs62352309	4	166328196	G	A	39458	21282	-0.00187878	0.037464	-0.0501488	0.960004	-0.00638454	0.0660734	-0.096628	0.923022	-0.0835432	0.0702105	-1.1899	0.234087
rs74464785	4	166330318	A	G	39469	21288	-0.0479167	0.0277272	-1.72815	0.0839611	0.00407108	0.0491482	0.0828326	0.933985	0.0714059	0.0523822	1.36317	0.172828
rs188345700	4	166332685	G	T	39544	21329	-0.0392869	0.040564	-0.968515	0.332787	0.017605	0.0711486	0.24744	0.804568	-0.0150452	0.0751641	-0.200165	0.841351
rs10517844	4	166334391	C	T	39188	21138	0.0123095	0.0125475	0.981037	0.326575	0.0132456	0.0216675	0.611312	0.540993	-0.0478022	0.0238168	-2.00708	0.0447412
rs72703619	4	166339800	C	T	31552	17076	-0.00202972	0.0276436	-0.0734247	0.941468	-0.00707594	0.0486622	-0.145409	0.884388	0.0524725	0.0522435	1.00438	0.315194
rs13125242	4	166342375	A	G	39362	21229	0.014316	0.0126295	1.13353	0.25699	0.0153555	0.0219859	0.698427	0.48491	-0.0492097	0.0241314	-2.03924	0.0414258
rs13131514	4	166350400	G	A	39384	21238	0.0121794	0.0126156	0.965428	0.334331	0.0190113	0.0220161	0.863518	0.387853	-0.0507741	0.0241531	-2.10218	0.0355379
rs4461476	4	166359629	C	T	39477	21298	0.00673597	0.0121386	0.554922	0.578948	-0.0032753	0.0211014	-0.155217	0.87665	-0.0101036	0.0233028	-0.433579	0.664594
rs56313859	4	166361814	G	A	39382	21243	-0.00621836	0.0228456	-0.272191	0.785475	0.0476963	0.0402179	1.18595	0.235644	-0.0206747	0.043076	-0.479958	0.631258
rs10223009	4	166370757	C	T	39395	21253	-0.00158671	0.0140658	-0.112807	0.910184	0.0153704	0.0242751	0.633177	0.526618	-0.0153939	0.0267948	-0.574509	0.565623
rs115819607	4	166377386	A	C	39253	21172	-0.0319979	0.0450846	-0.70973	0.477871	0.107633	0.0826278	1.30262	0.192704	-0.0157508	0.0885498	-0.177875	0.858821
rs116113797	4	166379034	T	C	39352	21227	-0.0677718	0.0466098	-1.45402	0.14594	0.0150337	0.0789672	0.190379	0.849012	0.0821705	0.0876327	0.937669	0.348414
rs7655190	4	166381223	A	G	39524	21319	-0.0086563	0.0195608	-0.442532	0.658104	-0.021468	0.0339378	-0.632567	0.527016	0.0283158	0.0368394	0.768628	0.442114
rs72703674	4	166381838	T	C	31614	17110	-0.00516705	0.0280672	-0.184096	0.853938	0.000159821	0.0488718	0.00327022	0.997391	0.022634	0.0529625	0.427358	0.669118
rs17502687	4	166383995	A	C	39541	21329	0.0498272	0.0522964	0.952784	0.340699	-0.0767783	0.0912171	-0.841709	0.399951	-0.0260098	0.0977761	-0.266014	0.790228
rs1370687	4	166390355	C	T	39458	21285	0.00210794	0.0128174	0.164459	0.86937	0.0128846	0.0224686	0.57345	0.56634	-0.00172263	0.0248374	-0.069356	0.944706
rs79225537	4	166390495	A	G	39548	21332	-0.00135974	0.0259637	-0.0523708	0.958233	-0.0390766	0.0446792	-0.874602	0.38179	0.0303718	0.0477331	0.636284	0.524591
rs114232351	4	166390858	C	T	39311	21208	-0.0201088	0.0463409	-0.433931	0.664338	-0.0984817	0.0777521	-1.26661	0.205294	0.152847	0.0815791	1.8736	0.0609851
rs58157341	4	166392139	A	G	39285	21192	-0.0138581	0.0184957	-0.749256	0.453703	0.0110905	0.0321884	0.344551	0.730432	0.0369206	0.0348668	1.0589	0.289644
rs72703695	4	166395416	C	A	39391	21247	-0.0170423	0.0145462	-1.1716	0.241358	-0.0162293	0.0251522	-0.645243	0.51877	0.0395336	0.0275197	1.43656	0.150844
rs114662745	4	166399268	C	A	39499	21305	-0.00582509	0.0365257	-0.159479	0.873291	0.0452934	0.0646092	0.701036	0.48328	-0.060003	0.0691981	-0.86712	0.385876
rs34241361	4	166407157	A	G	39101	21093	0.0147566	0.0128253	1.15058	0.249903	0.00507056	0.022203	0.228373	0.819356	-0.0598435	0.0242336	-2.46945	0.0135323
rs66971706	4	166408302	T	C	39348	21228	-0.00815368	0.0178389	-0.457073	0.647618	0.017677	0.0309748	0.57069	0.56821	0.00922594	0.0332987	0.277066	0.78173
rs114546808	4	166409638	A	G	39515	21315	0.0144562	0.0700531	0.20636	0.83651	0.194554	0.143489	1.35588	0.175138	-0.128209	0.14063	-0.911676	0.361939
rs142920534	4	166416765	T	C	39546	21331	-0.0573552	0.0769825	-0.745042	0.456246	-0.117969	0.125132	-0.942754	0.345807	0.13229	0.138122	0.957779	0.338174
rs17587295	4	166418413	G	T	38427	20730	-0.036971	0.0196508	-1.8814	0.0599177	-0.00879931	0.0346382	-0.254035	0.799469	0.0602935	0.0378013	1.59501	0.11071
rs17631091	4	166419797	G	A	39508	21308	0.0137872	0.0459381	0.300126	0.764081	-0.0233532	0.0805842	-0.289799	0.77197	-0.0551555	0.0855339	-0.644837	0.519033
rs74841564	4	166422487	C	T	39538	21326	0.0238312	0.028005	0.850961	0.394791	-0.0240026	0.0503775	-0.476455	0.63375	0.00406234	0.0542802	0.0748402	0.940342
rs17502839	4	166424971	A	G	39533	21325	0.0292312	0.0407887	0.716648	0.473591	0.0771892	0.0709399	1.08809	0.276554	0.0108925	0.0775393	0.140477	0.888283
rs4691201	4	166427306	G	A	37836	20411	-0.00621655	0.0175611	-0.353996	0.723342	0.00406534	0.0306243	0.132749	0.894392	0.0281153	0.0332847	0.844691	0.398283
rs79033664	4	166429654	T	C	39532	21320	-0.010291	0.046223	-0.222637	0.823818	0.0159329	0.0825787	0.192942	0.847005	0.0112788	0.0893669	0.126208	0.899567
rs6847558	4	166434074	T	C	39422	21271	-0.00718572	0.0118812	-0.604797	0.545314	-0.00052761	0.0202525	-0.0260516	0.979216	0.0109725	0.022514	0.487366	0.625999
rs77629970	4	166437502	C	G	31804	17208	0.0426912	0.046919	0.909891	0.36288	-0.0243542	0.0827408	-0.294343	0.768496	0.0464977	0.0869007	0.535067	0.592603
rs75756028	4	166437743	A	C	39484	21297	0.00373882	0.0295233	0.12664	0.899226	0.0475039	0.0534761	0.88832	0.374369	-0.00552147	0.0571789	-0.0965649	0.923072
rs72705414	4	166440213	A	C	39429	21270	0.0228663	0.0233787	0.97808	0.328035	-0.0269011	0.0403465	-0.666752	0.504931	0.00748704	0.0438001	0.170937	0.864274
rs34396812	4	166441213	A	G	39216	21155	0.00947258	0.0174853	0.541745	0.587994	0.0202865	0.0303701	0.667976	0.504149	-0.0586258	0.032719	-1.7918	0.0731657
rs10034337	4	166446086	A	G	39364	21234	-0.00975663	0.0124873	-0.781326	0.434611	0.00378218	0.0210835	0.17939	0.857631	0.0185753	0.0233113	0.796837	0.425546
rs114289277	4	166449282	G	A	39535	21322	-0.031172	0.0366537	-0.850445	0.395078	0.181762	0.0677477	2.68293	0.00729811	-0.0635644	0.07011	-0.906638	0.364598
rs28736705	4	166453573	C	T	39168	21125	0.00616011	0.0238995	0.257751	0.796599	0.0154459	0.0417625	0.36985	0.711494	-0.0397604	0.0449149	-0.885238	0.376028
rs11934265	4	166453634	A	C	39347	21221	0.0016178	0.0182447	0.088672	0.929343	0.0537149	0.0318195	1.68811	0.0913895	-0.0509412	0.0342095	-1.48909	0.136462
rs4147034	4	166453722	C	A	39037	21067	0.0078775	0.0120149	0.655646	0.512052	0.0266241	0.0209733	1.26943	0.204288	-0.0389224	0.0233151	-1.66941	0.0950364
rs76820874	4	166457742	G	T	39228	21160	0.0141402	0.0160076	0.883345	0.37705	-0.00320753	0.0282118	-0.113694	0.90948	0.00102844	0.0308988	0.0332839	0.973448
rs76339132	4	166466381	C	T	39581	21347	0.113863	0.0448738	2.5374	0.0111681	-0.0714664	0.0777929	-0.918675	0.358265	-0.0488605	0.0831257	-0.587791	0.556672
rs78680378	4	166467661	A	G	39549	21331	-0.0203263	0.0502837	-0.404232	0.686042	-0.0595915	0.092803	-0.642129	0.520789	0.0684831	0.103031	0.664687	0.506251
rs28360736	4	166473287	A	G	39463	21285	-0.00849856	0.014544	-0.584335	0.558995	0.0353716	0.0251051	1.40894	0.158854	-0.0344037	0.0274416	-1.25371	0.209949
rs7697374	4	166473571	C	T	38732	20894	-0.0068844	0.0133411	-0.51603	0.605833	0.0408676	0.0230447	1.7734	0.0761621	-0.0449266	0.0253074	-1.77524	0.0758588
rs74916848	4	166481984	A	G	39447	21280	0.0186662	0.0238977	0.781087	0.434751	-0.0318527	0.0415024	-0.767491	0.44279	-0.00704411	0.0445092	-0.158262	0.874251
rs72705427	4	166484229	G	T	38407	20723	-0.0642223	0.0402302	-1.59637	0.110406	0.0920792	0.0711264	1.29459	0.195463	0.0200413	0.0754776	0.265527	0.790604
rs79604701	4	166487203	A	C	39539	21328	-0.00171823	0.0345762	-0.0496939	0.960366	0.105597	0.0585676	1.80299	0.0713896	-0.0760946	0.063249	-1.2031	0.228939
rs17046756	4	166491564	T	C	39494	21301	-0.0803704	0.0641225	-1.25339	0.210065	-0.0278406	0.118017	-0.235904	0.813507	0.0560956	0.128359	0.43702	0.662097
rs7662154	4	166495142	A	G	39370	21235	0.00497435	0.0135915	0.36599	0.714373	0.00550746	0.0236115	0.233253	0.815565	-0.0135439	0.0259567	-0.521787	0.601819
rs76687679	4	166495534	A	G	39564	21341	-0.0111644	0.0338984	-0.329349	0.741892	-0.0568332	0.0575564	-0.987435	0.323429	0.095171	0.062132	1.53175	0.125583
rs17503284	4	166502271	T	G	39329	21213	0.00892267	0.0117824	0.757286	0.448879	-0.0291784	0.0206632	-1.4121	0.157922	0.0253777	0.0230106	1.10287	0.270085
rs6536923	4	166506917	A	G	39448	21274	-0.0385703	0.0459614	-0.839189	0.401363	0.00667081	0.0797832	0.0836117	0.933365	0.0596207	0.0871821	0.683863	0.494061
rs2874701	4	166510280	T	C	39349	21222	-0.0157783	0.0322699	-0.488948	0.624879	-0.0572216	0.0560762	-1.02043	0.307527	0.0902561	0.0605773	1.48993	0.136242
rs13118972	4	166512648	G	A	39351	21221	-0.00575956	0.0119821	-0.48068	0.630744	0.020379	0.0207038	0.984309	0.324963	-0.0181327	0.0230184	-0.787747	0.430844
rs79778205	4	166512796	A	G	39555	21335	0.0383613	0.0264225	1.45184	0.146545	0.0414084	0.0456748	0.906593	0.364622	-0.0944688	0.0486122	-1.94331	0.0519781
rs79175323	4	166520423	T	C	38849	20965	0.0046869	0.0447756	0.104675	0.916633	0.229773	0.0791341	2.90359	0.00368907	-0.236538	0.0835636	-2.83063	0.00464559
rs17503409	4	166522418	T	G	39135	21103	-0.00738807	0.0183844	-0.401866	0.687783	-0.00432249	0.0322963	-0.133839	0.89353	0.00349028	0.0350159	0.0996772	0.920601
rs115303126	4	166525268	T	C	39530	21322	-0.0185206	0.067923	-0.272671	0.785106	0.0661552	0.11762	0.562451	0.573809	-0.0186915	0.12938	-0.144469	0.88513
rs1914849	4	166535078	A	G	39474	21294	-0.0440142	0.0458719	-0.959503	0.337306	-0.00702431	0.0808333	-0.0868987	0.930752	0.0999159	0.0872016	1.1458	0.251876
rs1914850	4	166535079	T	C	39446	21277	-0.0462235	0.0468522	-0.986581	0.323848	0.018161	0.0812612	0.223489	0.823155	0.0897943	0.0888293	1.01086	0.312082
rs1599114	4	166538834	A	G	39325	21207	0.00781279	0.0243302	0.321115	0.748123	0.00878592	0.043299	0.202913	0.839203	-0.0587291	0.0465109	-1.2627	0.206698
rs1246929	4	166543575	A	C	39267	21179	0.00347183	0.0123949	0.2801	0.779401	-0.0204873	0.0215765	-0.949518	0.342357	0.00561584	0.0238239	0.235723	0.813647
rs17046894	4	166545642	C	T	39315	21210	-0.011983	0.0195875	-0.611767	0.540692	0.00445333	0.0335696	0.132659	0.894463	0.0148871	0.0369558	0.402837	0.687068
rs2256143	4	166546180	T	C	39432	21269	0.0027938	0.0121542	0.229864	0.818198	-0.0152215	0.0209535	-0.726439	0.46757	0.0144839	0.0230914	0.627241	0.530501
rs2611239	4	166547939	A	G	39545	21331	-0.0258942	0.0404768	-0.639731	0.522347	0.0705226	0.0715584	0.985525	0.324366	0.0318441	0.0770987	0.41303	0.679584
rs111481989	4	166554832	C	T	37712	20356	0.0190785	0.0291851	0.653706	0.513301	0.0260821	0.0527495	0.494451	0.620987	-0.0279546	0.0560359	-0.498869	0.617872
rs13151825	4	166556994	C	A	38806	20941	-0.00769575	0.0204294	-0.3767	0.706397	-0.00834973	0.0358711	-0.23277	0.81594	-0.0077341	0.0387556	-0.199561	0.841824
rs150510790	4	166563441	T	C	39454	21279	0.0414329	0.0849031	0.488002	0.625548	-0.19761	0.148918	-1.32697	0.184519	0.0949334	0.157535	0.602617	0.546764
rs17588405	4	166564046	G	C	39434	21273	-0.0645325	0.0526143	-1.22652	0.220003	0.138796	0.0957093	1.45019	0.147007	-0.0794171	0.101992	-0.778663	0.436178
rs75976015	4	166565830	A	G	39363	21231	0.0206378	0.0318023	0.648941	0.516376	0.0275835	0.0558494	0.49389	0.621384	-0.127184	0.0607544	-2.09341	0.0363123
rs11730191	4	166570061	G	A	39262	21177	-0.0168036	0.0368132	-0.456457	0.648061	0.0333257	0.0623672	0.534346	0.593102	0.0204543	0.0676747	0.302245	0.762465
rs2611215	4	166574267	A	G	39407	21256	-0.00582647	0.0154729	-0.37656	0.706501	-0.0122978	0.0271564	-0.45285	0.650657	0.0100903	0.0297637	0.339015	0.734599
rs77150630	4	166578847	T	C	39487	21299	0.00376888	0.0792725	0.0475433	0.96208	0.172348	0.139311	1.23714	0.216033	-0.24838	0.148586	-1.67162	0.0945985
rs72689471	4	166584009	G	A	31631	17117	-0.0145489	0.0205143	-0.709206	0.478197	-0.0458157	0.0356922	-1.28364	0.19927	0.0614449	0.0391904	1.56785	0.116915
rs4691212	4	166585445	G	T	31555	17080	-0.00500866	0.0141447	-0.354101	0.723263	0.0271138	0.0247426	1.09583	0.273151	-0.028694	0.0271308	-1.05762	0.29023
rs114780293	4	166586098	G	T	39502	21310	0.0107757	0.0496973	0.216826	0.828344	-0.123244	0.0849304	-1.45112	0.146746	0.109119	0.0910472	1.19849	0.230728
rs2322264	4	166588048	C	T	39226	21163	0.000854986	0.0125625	0.0680587	0.945739	-0.0166889	0.0217618	-0.76689	0.443147	0.0179754	0.0239225	0.751402	0.45241
rs17588573	4	166594188	G	A	39443	21276	0.0128775	0.0122176	1.05401	0.29188	-0.0221378	0.0212427	-1.04214	0.297349	0.0102704	0.0233799	0.439286	0.660454
rs11723342	4	166594506	A	G	39465	21287	-0.0109527	0.0131119	-0.835325	0.403535	0.0213985	0.0226686	0.943973	0.345184	0.00566098	0.0249611	0.226792	0.820585
rs13142078	4	166594879	C	T	39433	21272	-0.0327833	0.0242743	-1.35054	0.176844	0.0443732	0.0426933	1.03935	0.298643	0.0340328	0.0460806	0.738549	0.460181
rs78022678	4	166596984	T	C	39405	21258	0.00414143	0.0422958	0.0979158	0.921999	-0.0563166	0.0732771	-0.768543	0.442164	0.0655999	0.0767584	0.854627	0.392758
rs2611248	4	166604001	G	A	39283	21186	0.00989105	0.0123167	0.803062	0.421939	-0.0160139	0.0212967	-0.751941	0.452086	0.00603863	0.0235009	0.256953	0.797215
rs4691215	4	166606890	G	A	39115	21099	-0.0058667	0.0119529	-0.490818	0.623555	0.0251186	0.0205824	1.2204	0.222315	-0.0255689	0.0228282	-1.12006	0.262689
rs17632311	4	166607466	C	A	39451	21279	0.11105	0.0855928	1.29743	0.194484	0.012514	0.151828	0.0824227	0.934311	-0.210543	0.165814	-1.26976	0.204171
rs12502930	4	166609852	A	C	37813	20418	-0.00736841	0.0132811	-0.554804	0.579029	0.0212952	0.0226747	0.939159	0.347649	-0.0205865	0.0249546	-0.824961	0.409394
rs17504311	4	166617975	T	C	39482	21299	-0.00515568	0.0266411	-0.193523	0.846549	-0.0776441	0.0474416	-1.63662	0.101709	0.0359661	0.0514248	0.699392	0.484307
rs17688777	4	166618200	A	G	39458	21283	0.0337459	0.0598889	0.563476	0.573111	0.0288626	0.111846	0.258056	0.796363	-0.0664925	0.122177	-0.544232	0.586282
rs17046941	4	166619628	G	A	39513	21314	0.0154474	0.0238428	0.647887	0.517058	0.0639637	0.0418116	1.52981	0.126064	-0.0859833	0.0454257	-1.89283	0.0583799
rs114499195	4	166619708	A	G	39577	21348	0.1623	0.0455275	3.56487	0.000364033	-0.0678904	0.0781564	-0.868648	0.38504	-0.104219	0.0822021	-1.26784	0.204855
rs2125697	4	166619712	G	T	38669	20855	0.00916287	0.0146405	0.625858	0.531408	0.00106743	0.0261053	0.0408892	0.967384	-0.011429	0.0284233	-0.4021	0.68761
rs2611258	4	166621498	G	A	39346	21224	0.00336831	0.0129676	0.259749	0.795057	0.0404223	0.0228627	1.76805	0.0770531	-0.0359794	0.0251609	-1.42997	0.152725
rs72689485	4	166631029	T	C	39549	21331	0.0557044	0.0552238	1.0087	0.313117	0.0299205	0.0911855	0.328128	0.742815	-0.0548468	0.100158	-0.547603	0.583965
rs79905328	4	166638085	A	G	39560	21339	-0.0117492	0.0490922	-0.239329	0.810851	0.103304	0.0857105	1.20527	0.228101	-0.0251217	0.0893504	-0.28116	0.778588
rs79841808	4	166643041	C	T	39485	21297	0.00508175	0.0565224	0.0899069	0.928361	0.00658923	0.102711	0.064153	0.948848	-0.0346133	0.111495	-0.310448	0.75622
rs17046950	4	166646557	G	T	39385	21243	0.000587003	0.01588	0.0369649	0.970513	-0.00450522	0.0282713	-0.159357	0.873388	0.00451729	0.0306873	0.147204	0.882971
rs72693710	4	166646756	C	T	39188	21142	-0.0305337	0.018048	-1.69181	0.090683	-0.0558291	0.0311652	-1.79139	0.0732303	0.0744227	0.0336388	2.2124	0.0269388
rs35777076	4	166647782	C	T	39217	21152	0.0256188	0.017557	1.45918	0.144517	-0.0136643	0.030665	-0.445597	0.655888	0.00739466	0.0331144	0.223306	0.823297
rs1466351	4	166650444	G	T	39246	21170	-0.00351381	0.011914	-0.294932	0.768046	-0.010253	0.0208915	-0.490774	0.623586	0.00283816	0.0230504	0.123128	0.902005
rs13111857	4	166664618	C	A	39447	21280	-0.000374521	0.0151419	-0.024734	0.980267	-0.0294157	0.0263658	-1.11568	0.26456	0.0273496	0.0287299	0.951956	0.341119
rs2714819	4	166665840	C	T	39405	21258	-3.05034e-05	0.0116792	-0.00261177	0.997916	0.00680165	0.0204155	0.333161	0.739013	-0.00810606	0.0225608	-0.359298	0.719372
rs75368481	4	166666938	G	A	37698	20333	0.045436	0.0391768	1.15977	0.246143	-0.0225939	0.0701666	-0.322004	0.74745	-0.0552928	0.0751005	-0.73625	0.461579
rs922096	4	166667602	G	A	39123	21111	0.00268826	0.0158053	0.170086	0.864943	0.00293305	0.0282231	0.103924	0.91723	-0.00436744	0.0307474	-0.142042	0.887047
rs185236999	4	166670491	G	A	39576	21346	0.0641645	0.05037	1.27386	0.202712	0.0695328	0.0912868	0.761696	0.446242	-0.149551	0.0971188	-1.53988	0.12359
rs7668386	4	166674093	A	G	39421	21259	0.015124	0.0135601	1.11533	0.26471	-0.00347214	0.0235574	-0.147391	0.882824	-0.0201948	0.0257549	-0.784115	0.432973
rs191644	4	166674512	A	G	39364	21238	-0.0181027	0.0119312	-1.51725	0.129203	0.00753892	0.0205614	0.366655	0.713877	0.020081	0.0227537	0.882536	0.377487
rs2714822	4	166685779	C	T	38765	20900	-0.0171318	0.0119534	-1.43322	0.151795	-0.00563245	0.0206885	-0.27225	0.78543	0.0241775	0.0227409	1.06317	0.287703
rs355174	4	166686496	A	G	39335	21216	-0.0142846	0.0120124	-1.18915	0.23438	-0.0072208	0.0208161	-0.346886	0.728677	0.0208665	0.0229201	0.910402	0.362611
rs62327204	4	166693220	T	C	38811	20931	-0.00383252	0.018829	-0.203544	0.83871	-0.0800361	0.0334198	-2.39487	0.0166261	0.0617693	0.0358194	1.72447	0.0846237
rs80045637	4	166698970	A	G	39531	21322	-0.0305536	0.0366318	-0.834073	0.40424	0.0360601	0.062563	0.576381	0.564358	0.0233765	0.0664958	0.351549	0.725177
rs1563831	4	166699421	G	A	39455	21279	-0.00854746	0.0174639	-0.489435	0.624534	-0.00864955	0.0303712	-0.284795	0.775801	0.0263254	0.0332088	0.792725	0.427938
rs73860843	4	166700988	G	A	39439	21279	0.000946911	0.0309794	0.0305658	0.975616	0.0952969	0.0562759	1.69339	0.0903817	-0.0411992	0.059259	-0.69524	0.486905
rs72693745	4	166703385	A	G	38874	20977	0.0237836	0.0379013	0.627515	0.530322	-0.0286277	0.0665219	-0.430349	0.666941	-0.0154128	0.07225	-0.213327	0.831072
rs75598297	4	166704448	C	T	39420	21261	0.0200648	0.0218176	0.919659	0.357751	-0.0168187	0.0384699	-0.437191	0.661973	-0.0044563	0.0412572	-0.108013	0.913986
rs66870927	4	166705514	C	T	39519	21314	-0.0196422	0.027977	-0.702084	0.482627	-0.0607932	0.0495077	-1.22796	0.219463	0.110906	0.0526729	2.10556	0.0352425
rs75032167	4	166707066	A	G	36991	19962	0.0154955	0.0442565	0.35013	0.726241	0.169946	0.0747922	2.27224	0.0230722	-0.223472	0.0805174	-2.77545	0.00551259
rs72693748	4	166710850	G	A	39516	21316	0.0404828	0.035916	1.12715	0.259679	0.0114619	0.0629151	0.18218	0.855441	0.000663722	0.0664623	0.00998643	0.992032
rs115286891	4	166717425	A	G	39312	21208	0.086493	0.0609624	1.41879	0.155959	0.127647	0.114102	1.11871	0.263265	-0.357703	0.123225	-2.90284	0.00369791
rs34658491	4	166719381	A	C	39409	21261	0.0158513	0.0320378	0.494769	0.620763	0.0042708	0.0563182	0.0758334	0.939552	-5.88095e-05	0.0595711	-0.000987216	0.999212
rs10016832	4	166723955	T	C	39480	21292	-0.00130596	0.0154197	-0.0846943	0.932504	-0.00879518	0.0267607	-0.32866	0.742413	0.00700583	0.0292161	0.239794	0.81049
rs76709057	4	166726280	T	C	39377	21242	0.0127612	0.0423317	0.301458	0.763065	-0.0107471	0.0767147	-0.140092	0.888588	-0.0328856	0.0824542	-0.398834	0.690015
rs10010664	4	166729527	C	A	38279	20644	-0.00455497	0.0153095	-0.297526	0.766065	-0.00820619	0.026818	-0.305995	0.759608	0.0153709	0.0292335	0.525799	0.599028
rs114959988	4	166731429	T	C	39444	21281	0.0124333	0.0203197	0.611885	0.540614	0.0207317	0.0353237	0.586907	0.557266	-0.0630549	0.0379824	-1.66011	0.0968931
rs7667624	4	166731693	G	A	39476	21293	0.00347574	0.015834	0.219511	0.826252	-0.00590028	0.0276837	-0.213132	0.831224	8.3365e-05	0.0302359	0.00275715	0.9978
rs72693764	4	166734327	T	C	39464	21293	-0.00266051	0.0208671	-0.127498	0.898546	0.0186463	0.0362652	0.514164	0.607138	-0.0212743	0.0387813	-0.54857	0.5833
rs7687480	4	166734530	A	G	39539	21327	-0.00375475	0.0177263	-0.211818	0.832249	0.0318592	0.0304452	1.04644	0.295357	-0.00699225	0.0327333	-0.213613	0.830849
rs116454272	4	166748758	A	G	39451	21281	0.0482152	0.0449979	1.0715	0.283946	-0.0895387	0.0761023	-1.17656	0.239372	0.0378726	0.0802627	0.471858	0.637028
rs115556111	4	166750013	A	G	39513	21313	0.0404523	0.0355962	1.13642	0.25578	-0.123783	0.0649522	-1.90576	0.0566815	0.0485127	0.0671084	0.722901	0.469741
rs72635118	4	166752881	A	C	39442	21275	0.0038163	0.0148605	0.256808	0.797327	-0.0138042	0.0256625	-0.537912	0.590638	-0.00388822	0.0281476	-0.138137	0.890132
rs79959135	4	166758637	T	C	39329	21213	-0.0296204	0.0378298	-0.78299	0.433633	-0.0777906	0.0683404	-1.13828	0.255003	0.121516	0.0715429	1.69851	0.0894124
rs17504966	4	166758903	C	A	39182	21134	0.00271977	0.0166925	0.162934	0.870571	-0.0229552	0.0291235	-0.788204	0.430577	0.0137761	0.0314199	0.438452	0.661059
rs115843001	4	166759746	T	C	39569	21344	0.0147918	0.0420702	0.351597	0.72514	0.0867231	0.0761382	1.13902	0.254694	-0.158118	0.0799646	-1.97735	0.0480023
rs191919072	4	166759750	G	C	38924	20997	0.0437908	0.0536176	0.816725	0.414086	0.0865198	0.0949265	0.911439	0.362064	-0.135816	0.10055	-1.35073	0.176782
rs10517870	4	166769167	G	C	39428	21269	-0.00774257	0.0168857	-0.458527	0.646574	-0.0435354	0.029294	-1.48615	0.137239	0.0591391	0.0317814	1.86081	0.0627711
rs4690825	4	166772071	G	C	39158	21127	-0.0135587	0.0282599	-0.479788	0.631378	-0.0311186	0.0504882	-0.616355	0.53766	0.0271522	0.0543734	0.499365	0.617522
rs12642989	4	166772855	C	A	39247	21172	-0.00347906	0.011858	-0.293393	0.769222	-0.017519	0.0207577	-0.843974	0.398684	0.0274101	0.0228908	1.19743	0.23114
rs55736332	4	166776504	T	C	39498	21307	0.0103594	0.0234136	0.442451	0.658163	-0.0345999	0.0414567	-0.834604	0.403941	0.0165578	0.044851	0.369173	0.711999
rs75575481	4	166787295	A	G	33607	18138	-0.00429477	0.0430199	-0.0998322	0.920478	-0.0921666	0.0777553	-1.18534	0.235882	0.0965696	0.0810815	1.19102	0.233646
rs17633011	4	166808248	C	T	39493	21301	-0.0166385	0.0175941	-0.945689	0.344307	-0.0116755	0.0308453	-0.378519	0.705045	0.042838	0.0337741	1.26837	0.204666
rs77597882	4	166826425	G	A	36850	19889	-0.0186862	0.0413048	-0.452398	0.650983	-0.175749	0.0775074	-2.26752	0.0233588	0.178998	0.080492	2.22379	0.0261623
rs115658444	4	166829938	C	T	39530	21324	0.00787204	0.057221	0.137573	0.890578	-0.0652908	0.105079	-0.62135	0.534369	0.11933	0.109812	1.08668	0.27718
rs9998360	4	166834680	C	T	39418	21263	-0.0147364	0.0211663	-0.696218	0.486292	0.0151123	0.0368954	0.409599	0.6821	0.0296734	0.0401228	0.739564	0.459565
rs72697333	4	166838056	A	G	39574	21346	0.033954	0.03489	0.973174	0.330467	-0.00542231	0.0609863	-0.0889103	0.929153	0.0142688	0.0637864	0.223697	0.822993
rs74617663	4	166838542	C	T	39422	21262	0.019396	0.0382821	0.506659	0.612394	0.0709862	0.0678229	1.04664	0.295266	-0.15793	0.0727172	-2.17184	0.029868
rs1566752	4	166838696	C	T	39064	21065	-0.00179383	0.0119167	-0.150531	0.880346	0.00126641	0.0208327	0.0607894	0.951527	0.0135613	0.0230761	0.587678	0.556748
rs74717094	4	166848992	T	C	39141	21122	0.0127472	0.0313304	0.406864	0.684108	-0.0185565	0.0540419	-0.343373	0.731318	0.0354312	0.0587306	0.603284	0.54632
rs7654070	4	166854660	G	A	39569	21343	0.0031843	0.0234544	0.135766	0.892007	0.0233061	0.042251	0.55161	0.581215	-0.0241869	0.045775	-0.528387	0.597231
rs10015602	4	166855471	C	T	38018	20502	0.000630694	0.0186875	0.0337496	0.973077	0.0143759	0.0330224	0.435339	0.663317	-0.019263	0.03608	-0.533898	0.593412
rs7666893	4	166862215	A	G	38982	21035	0.00193576	0.0439251	0.0440696	0.964849	-0.000789982	0.0786354	-0.0100461	0.991984	-0.123738	0.0841788	-1.46994	0.141579
rs115724567	4	166869373	A	G	39499	21310	0.0118063	0.046543	0.253664	0.799755	-0.0585614	0.0802071	-0.730127	0.465312	0.167178	0.0853286	1.95922	0.0500867
rs74810514	4	166872783	T	C	39420	21264	0.0513776	0.0316087	1.62543	0.104072	0.00845199	0.0566132	0.149294	0.881322	-0.0412408	0.0609602	-0.676521	0.49871
rs114195671	4	166878809	T	C	39450	21276	0.0206788	0.021004	0.984518	0.324861	0.00661144	0.0374018	0.176768	0.859691	-0.0567881	0.0399017	-1.4232	0.154678
rs77619967	4	166901205	T	C	39522	21318	0.0569494	0.0321533	1.77118	0.0765299	-0.0341226	0.0546641	-0.624223	0.532481	-0.100461	0.0581346	-1.72808	0.0839747
rs77934808	4	166904676	A	C	39438	21269	0.00289761	0.0610705	0.0474469	0.962157	0.045652	0.109642	0.416375	0.677136	-0.0604697	0.11774	-0.513587	0.607541
rs13133446	4	166910425	T	C	39433	21267	-0.00297221	0.017095	-0.173864	0.861972	-0.0431168	0.0297643	-1.44861	0.147447	0.0446347	0.0322665	1.38331	0.166569
rs34205757	4	166911850	T	C	39422	21260	0.00301562	0.0126333	0.238704	0.811335	-0.00700928	0.0216579	-0.323636	0.746214	-0.0253553	0.0239059	-1.06063	0.288858
rs78365552	4	166916842	A	G	39473	21289	0.0201646	0.0280901	0.717853	0.472848	-0.0283074	0.0504841	-0.56072	0.574989	-0.0393236	0.0537711	-0.731314	0.464588
rs28418939	4	166923310	C	T	39421	21263	0.0131361	0.0485273	0.270695	0.786625	-0.113695	0.082686	-1.37502	0.169124	0.139488	0.0910363	1.53222	0.125468
rs13150514	4	166923314	T	C	39553	21334	0.0324975	0.0329067	0.987566	0.323365	-0.169837	0.0577451	-2.94116	0.0032699	0.134607	0.061631	2.18407	0.0289569
rs17633333	4	166926573	C	T	35610	19221	0.0144858	0.0138702	1.04438	0.296309	-0.0211666	0.0242154	-0.874096	0.382066	0.00894106	0.0266804	0.335118	0.737536
rs6823153	4	166927036	T	C	39327	21209	0.024649	0.0256997	0.959116	0.337501	0.0421246	0.0445492	0.945575	0.344365	-0.0856544	0.0479526	-1.78623	0.0740618
rs6849113	4	166927168	C	T	39418	21262	0.0098406	0.0117987	0.834041	0.404258	0.0104544	0.0204219	0.511924	0.608704	0.00808595	0.0226254	0.357384	0.720804
rs76541187	4	166927567	C	T	39434	21270	-0.00339364	0.0419148	-0.0809652	0.93547	0.0980853	0.0755235	1.29874	0.194033	-0.0824276	0.0811386	-1.01589	0.309683
rs17590218	4	166929102	A	G	39394	21249	-0.0383714	0.0322706	-1.18905	0.234419	0.0262192	0.056437	0.464575	0.642236	0.0358812	0.0605765	0.592329	0.55363
rs1393857	4	166933791	T	C	39146	21114	-0.00138018	0.0139772	-0.0987452	0.921341	-0.00936622	0.0241076	-0.388517	0.697633	0.0360684	0.0265551	1.35825	0.174386
rs59830257	4	166941381	G	T	39400	21254	0.0323702	0.0166714	1.94166	0.0521781	0.0106441	0.0292108	0.364388	0.715568	-0.0297286	0.0317433	-0.936531	0.349
rs10049682	4	166944581	T	C	39477	21297	-0.0502865	0.0312085	-1.61131	0.107112	0.0342016	0.0541057	0.632126	0.527305	0.00328624	0.0579654	0.0566931	0.95479
rs79718286	4	166949650	G	A	39337	21223	0.0512662	0.030942	1.65685	0.0975499	-0.0863378	0.0538288	-1.60393	0.108729	-0.0433674	0.0572426	-0.757607	0.448686
rs1393858	4	166954342	A	G	39405	21254	0.00463442	0.0135915	0.340978	0.73312	0.0156694	0.0234679	0.667693	0.50433	-0.00381709	0.0258483	-0.147673	0.882601
rs10005905	4	166956392	A	G	39523	21317	0.0356155	0.0287248	1.23989	0.215017	0.00517158	0.049633	0.104196	0.917013	-0.0590068	0.0537685	-1.09742	0.272456
rs17047208	4	166957857	C	T	39403	21260	0.0400688	0.0176636	2.26844	0.0233025	0.0146655	0.0305029	0.480791	0.630665	-0.0321741	0.03324	-0.967933	0.333078
rs41280515	4	166960481	T	C	39437	21273	-0.0214712	0.0321883	-0.667048	0.504741	0.0264755	0.0582163	0.454777	0.64927	0.00670225	0.0625059	0.107226	0.91461
rs115880026	4	166965982	C	A	39120	21105	0.0207628	0.0614922	0.33765	0.735627	0.123562	0.107937	1.14476	0.252307	-0.209353	0.113168	-1.84994	0.0643226
rs17505781	4	166967504	T	C	39141	21108	-0.00431188	0.0125513	-0.343542	0.731191	0.0153997	0.0219044	0.70304	0.482031	0.0055192	0.0243093	0.227041	0.820392
rs56124601	4	166967999	T	C	39481	21300	0.00408136	0.0119006	0.342953	0.731634	0.0220704	0.0202952	1.08747	0.27683	0.00940152	0.0225373	0.417154	0.676565
rs75023870	4	166970579	C	T	39492	21303	0.0158202	0.04496	0.351873	0.724934	0.0338771	0.0791897	0.427797	0.668799	-0.0811724	0.0859242	-0.944698	0.344813
rs9992251	4	166971927	A	G	39486	21299	0.00255109	0.0277319	0.0919912	0.926705	0.0326735	0.0479493	0.681419	0.495606	-0.0404376	0.0519003	-0.77914	0.435897
rs28552888	4	166976655	A	G	36457	19692	0.0125203	0.0283023	0.442379	0.658215	-0.0577439	0.0493744	-1.16951	0.242198	0.0103368	0.0536381	0.192713	0.847183
rs7658974	4	166976749	T	C	39420	21256	3.6918e-05	0.011808	0.00312653	0.997505	-0.00958126	0.0205125	-0.467093	0.640433	-0.0113072	0.022593	-0.500474	0.616741
rs148087185	4	166978362	T	C	39578	21347	-0.290271	0.146319	-1.98381	0.0472765	-0.0402788	0.282436	-0.142612	0.886597	0.384091	0.303732	1.26457	0.206025
rs28380606	4	166981519	G	A	39453	21280	-0.0100086	0.0122118	-0.819585	0.412453	0.0148893	0.0211878	0.702728	0.482225	-0.0121507	0.0232735	-0.522082	0.601613
rs6536942	4	166986194	G	A	39357	21229	0.0180781	0.0171103	1.05656	0.290711	-0.0458142	0.0298881	-1.53286	0.125311	0.0144426	0.0320962	0.449979	0.652725
rs2292082	4	166996347	G	A	39381	21244	-0.00845668	0.0120728	-0.700472	0.483632	0.00893465	0.0208572	0.428372	0.66838	-0.0100472	0.0229393	-0.437989	0.661394
rs113712660	4	166996703	A	G	39592	21356	-0.0687118	0.0420772	-1.63299	0.102471	0.0307999	0.0750976	0.410131	0.68171	0.00615804	0.0812569	0.0757848	0.93959
rs17590435	4	166996774	G	A	39505	21312	-0.0165466	0.0411436	-0.402168	0.68756	-0.0439621	0.071914	-0.611315	0.540991	0.0346687	0.0793905	0.436686	0.662339
rs80176116	4	166999015	C	T	39562	21340	-0.0169037	0.0461913	-0.365949	0.714403	0.065985	0.0845323	0.78059	0.435044	-0.0174541	0.0877146	-0.198988	0.842272
rs10011050	4	167000676	G	A	38988	21040	-0.0107129	0.0152257	-0.703606	0.481678	-0.00763768	0.0261493	-0.29208	0.770226	-0.0249193	0.028507	-0.874148	0.382038
rs76354550	4	167001064	C	T	39387	21241	0.0307602	0.0315619	0.974599	0.329759	-0.0185692	0.0545186	-0.340603	0.733403	-0.0476991	0.0587818	-0.81146	0.417102
rs12642185	4	167001986	G	A	39505	21312	-0.00977153	0.0206422	-0.473376	0.635945	0.0387982	0.0357141	1.08635	0.277322	-0.0671704	0.0387059	-1.7354	0.0826691
rs17047248	4	167011894	A	G	39514	21315	-0.00677733	0.0154436	-0.438843	0.660775	0.0276134	0.0268342	1.02904	0.303462	0.00702257	0.028794	0.24389	0.807316
rs2133015	4	167015333	A	G	39391	21249	0.014005	0.0124438	1.12546	0.260394	0.0113339	0.0212114	0.534329	0.593114	-0.0120091	0.0236592	-0.507587	0.611743
rs17505964	4	167015529	G	C	39262	21180	0.0197744	0.0147965	1.33643	0.18141	0.010065	0.025489	0.394874	0.692936	0.00058662	0.0280584	0.0209071	0.98332
rs11938373	4	167018097	C	G	39420	21264	0.0166573	0.0153648	1.08412	0.27831	-0.0184517	0.0265102	-0.696023	0.486414	-0.0212998	0.0291495	-0.730708	0.464957
rs74648066	4	167018245	C	T	39490	21302	0.0137057	0.0553729	0.247516	0.804509	0.0235503	0.100829	0.233567	0.815321	-0.0578466	0.102114	-0.566491	0.57106
rs17633816	4	167018571	G	A	39383	21240	-0.00269874	0.0118531	-0.227682	0.819893	-0.0193885	0.0201063	-0.964301	0.334895	0.0150961	0.0222792	0.677588	0.498033
rs1826956	4	167019072	C	T	39429	21270	0.000765914	0.0129361	0.0592075	0.952787	0.00449561	0.0223874	0.20081	0.840847	-0.00165534	0.0245453	-0.06744	0.946231
rs2291822	4	167020644	G	A	39184	21141	0.0269554	0.0264755	1.01812	0.308619	-0.0188625	0.0464584	-0.406008	0.684737	0.0123847	0.0504255	0.245604	0.805989
rs77308704	4	167021750	G	A	39535	21323	0.0365096	0.0218886	1.66797	0.0953217	0.020632	0.0382216	0.5398	0.589335	-0.0356901	0.0407585	-0.875647	0.381222
rs55818547	4	167022173	G	A	39493	21299	0.0129077	0.0242783	0.531654	0.594966	-0.0602985	0.0429897	-1.40263	0.160729	0.0233613	0.045942	0.508496	0.611106
rs1353681	4	167023255	G	A	39326	21214	0.0186411	0.0170303	1.09459	0.273697	0.0192493	0.0293962	0.654824	0.512581	-0.0364258	0.0324251	-1.12338	0.261274
rs1497949	4	167024715	A	G	39356	21229	0.000260173	0.0118771	0.0219054	0.982523	0.0222087	0.0205548	1.08046	0.279937	-0.00740131	0.0226919	-0.326165	0.7443
rs17506208	4	167026146	C	T	39447	21273	0.0132756	0.020654	0.642762	0.520379	0.0150691	0.0353569	0.426199	0.669963	-0.0338409	0.0388898	-0.870173	0.384206
rs78708632	4	167026976	A	G	39165	21126	0.012422	0.0345241	0.359807	0.718992	-0.00687925	0.0589871	-0.116623	0.907159	-0.0670867	0.0614055	-1.09252	0.274605
rs1391334	4	167027707	C	A	39095	21091	-0.00963524	0.0125374	-0.76852	0.442178	0.0181299	0.0217348	0.834143	0.4042	0.00151465	0.0237076	0.0638888	0.949059
rs80055238	4	167032102	C	T	38578	20813	-0.059296	0.0340457	-1.74166	0.0815684	0.0428552	0.0580391	0.738385	0.46028	0.00583574	0.0629893	0.0926464	0.926184
rs79552791	4	167035237	A	G	39317	21205	-0.0426494	0.0236342	-1.80456	0.071143	0.052528	0.0420387	1.24952	0.211477	-0.00320559	0.0454957	-0.0704593	0.943828
rs77559551	4	167036537	A	G	39414	21260	0.0389931	0.0721771	0.540242	0.58903	0.0582522	0.134289	0.433783	0.664446	0.0608196	0.147084	0.413502	0.679239
rs72699112	4	167039167	G	A	36577	19735	0.0413895	0.0174982	2.36536	0.0180124	-0.0785989	0.0312353	-2.51635	0.0118577	0.0239881	0.0339357	0.706871	0.479647
rs78085713	4	167039582	A	T	39298	21196	0.0194705	0.0376567	0.517052	0.60512	0.0188454	0.0635241	0.296665	0.766722	-0.0232272	0.0678006	-0.34258	0.731914
rs993926	4	167042848	A	G	39378	21239	0.01845	0.0134409	1.37268	0.169853	0.000716348	0.0235278	0.0304468	0.975711	-0.0130018	0.0259033	-0.501936	0.615712
rs11724364	4	167043979	T	C	39047	21065	-0.00650214	0.0123883	-0.524861	0.59968	-0.00627829	0.0216592	-0.289867	0.771918	0.00271299	0.023945	0.113301	0.909792
rs6814860	4	167056325	G	A	38942	21012	0.0250765	0.0208804	1.20096	0.229765	0.00814505	0.0360848	0.22572	0.82142	0.00242885	0.0397219	0.0611465	0.951243
rs7671035	4	167058313	C	G	35219	19007	-0.00278128	0.0125399	-0.221795	0.824474	-0.0107215	0.0219485	-0.488483	0.625208	0.00818058	0.0243727	0.335644	0.737139
rs78463408	4	167060566	A	G	39526	21320	-0.141777	0.0548049	-2.58694	0.00968331	0.0852804	0.103211	0.826272	0.40865	0.154299	0.109321	1.41143	0.158118
rs114005405	4	167062249	A	G	39451	21281	0.0275164	0.0248796	1.10598	0.268734	-0.0267389	0.042978	-0.622152	0.533842	0.00540158	0.04679	0.115443	0.908094
rs116187914	4	167062815	A	G	39517	21314	0.0345231	0.033606	1.02729	0.304284	0.00997705	0.0616411	0.161857	0.871418	0.0046743	0.0647994	0.0721349	0.942495
rs77616518	4	167064636	A	G	39545	21329	0.00988604	0.029278	0.337661	0.735619	-0.0686012	0.0519097	-1.32155	0.186319	-0.00837113	0.056014	-0.149447	0.881201
rs11941670	4	167066654	A	G	38974	21015	0.0225272	0.0190815	1.18058	0.23777	-0.037641	0.0337973	-1.11373	0.265396	0.02328	0.0366053	0.635973	0.524794
rs77988864	4	167076765	G	C	39465	21282	0.0173904	0.0274737	0.632983	0.526745	-0.0353011	0.0471515	-0.748674	0.454054	0.0278832	0.0514506	0.541941	0.587859
rs13152109	4	167076850	C	T	39223	21151	-0.0109491	0.0117201	-0.934215	0.350193	-0.00191409	0.0202441	-0.0945504	0.924672	-0.00606699	0.0223338	-0.27165	0.785891
rs34413722	4	167081391	A	G	39516	21313	-0.0267407	0.0279489	-0.956769	0.338684	-0.0473993	0.048936	-0.968598	0.332746	0.0931287	0.0521713	1.78505	0.0742524
rs13112070	4	167081486	C	T	39407	21254	-0.0118657	0.0123557	-0.960346	0.336881	0.0103172	0.0214353	0.48132	0.630289	0.00788563	0.0233344	0.33794	0.735408
rs80189883	4	167089201	A	G	39415	21261	-0.0187829	0.0233376	-0.804834	0.420915	0.0117065	0.0405835	0.288455	0.772998	0.0048857	0.0440213	0.110985	0.911628
rs7669639	4	167091276	T	A	31452	17007	-0.0188007	0.0183526	-1.02442	0.305639	0.0229495	0.0326095	0.703767	0.481578	-0.0372764	0.0358871	-1.03871	0.298939
rs2201813	4	167095414	A	G	39398	21252	0.0118972	0.0116935	1.01742	0.308953	-0.00132613	0.0202177	-0.0655925	0.947702	-0.000207487	0.0223346	-0.00928992	0.992588
rs76997873	4	167096369	T	C	39503	21303	0.0457453	0.0443263	1.03201	0.302066	-0.0371025	0.0772457	-0.480318	0.631001	0.000408298	0.0815816	0.00500477	0.996007
rs12651580	4	167097683	C	T	39294	21191	-0.00844455	0.0117343	-0.719644	0.471744	0.00496875	0.020237	0.245528	0.806047	0.0342818	0.0222635	1.53982	0.123603
rs60717229	4	167099442	C	T	39522	21312	-0.0160669	0.0140275	-1.14539	0.252049	-0.0216285	0.0249968	-0.865248	0.386903	0.0294876	0.027285	1.08073	0.279818
rs116585715	4	167099676	G	T	39490	21301	0.0653302	0.032564	2.00621	0.0448339	-0.00801512	0.0558181	-0.143594	0.885821	-0.118018	0.0604157	-1.95343	0.0507681
rs6838584	4	167099687	G	A	39442	21274	0.0134548	0.0177588	0.75764	0.448667	-0.0394056	0.0302316	-1.30346	0.192419	0.0461875	0.0331645	1.39268	0.163717
rs115832816	4	167102485	G	A	39433	21269	0.0225572	0.026692	0.845092	0.398059	-0.0406716	0.0479208	-0.848727	0.396033	-0.00732466	0.0500208	-0.146432	0.88358
rs28476697	4	167106176	G	A	39171	21134	0.00561086	0.019003	0.295262	0.767794	0.015794	0.0336629	0.469182	0.63894	-0.00731551	0.0361164	-0.202553	0.839484
rs77581136	4	167106956	G	T	39552	21334	0.0133044	0.0219055	0.607356	0.543614	-0.0309291	0.0379594	-0.814795	0.41519	-0.000148795	0.0415128	-0.0035843	0.99714
rs833609	4	167118729	C	T	39267	21184	-0.0074306	0.0122379	-0.60718	0.543731	-0.0185608	0.0212005	-0.875489	0.381308	0.0283687	0.0235038	1.20698	0.227439
rs62327353	4	167120342	A	C	39287	21194	0.0172208	0.0273769	0.629027	0.529332	-0.00113966	0.0485195	-0.0234888	0.98126	-0.0701639	0.0515846	-1.36017	0.173776
rs116369579	4	167131578	T	C	39139	21116	-0.0105992	0.0350842	-0.302108	0.76257	-0.0236962	0.0625632	-0.378756	0.704869	0.0568203	0.0658297	0.863141	0.38806
rs1459832	4	167136486	C	A	39322	21209	-0.00478087	0.0189076	-0.252854	0.800381	0.00431764	0.0334658	0.129016	0.897345	0.0152225	0.0362145	0.420343	0.674235
rs60418702	4	167169918	G	A	39509	21310	0.00959741	0.0277475	0.345884	0.72943	0.0924557	0.0491185	1.8823	0.0597954	-0.123273	0.0531745	-2.31827	0.0204344
rs114836612	4	167176602	A	C	38653	20852	0.059429	0.0443423	1.34023	0.180169	0.0298534	0.0777845	0.383797	0.701129	-0.0728293	0.0820989	-0.887092	0.375029
rs116356581	4	167186124	T	C	39579	21349	0.000766911	0.0273039	0.028088	0.977592	-0.131244	0.0494264	-2.65534	0.00792285	0.134466	0.0528741	2.54314	0.0109861
rs428930	4	167196318	A	G	39383	21243	0.00309399	0.0208004	0.148747	0.881754	0.00509925	0.0365559	0.139492	0.889062	-0.000187666	0.0393751	-0.00476612	0.996197
rs420212	4	167199719	G	T	39436	21273	-0.00464325	0.0252611	-0.18381	0.854162	-0.0273713	0.044629	-0.613308	0.539673	0.0282413	0.047034	0.600445	0.54821
rs79655349	4	167209321	G	A	39130	21110	-0.0663661	0.0488236	-1.3593	0.174051	0.0922887	0.0815918	1.1311	0.258012	-0.0194225	0.0883274	-0.219892	0.825955
rs377199	4	167213134	T	C	39438	21274	0.00954015	0.0152006	0.627619	0.530254	0.0240988	0.0266385	0.904661	0.365645	-0.0421154	0.0288213	-1.46126	0.143944
rs28657823	4	167218904	A	G	38896	20986	0.0193401	0.0141942	1.36254	0.173027	0.00219649	0.024407	0.0899943	0.928292	-0.0301553	0.026613	-1.1331	0.257171
rs77184995	4	167231532	A	G	39269	21184	0.0259589	0.0156312	1.66071	0.0967717	0.0197452	0.0265117	0.744773	0.456409	-0.0443862	0.0290391	-1.5285	0.126389
rs114975412	4	167231551	T	C	39501	21304	0.0303231	0.0373252	0.812404	0.41656	-0.0943163	0.0651077	-1.44862	0.147443	0.0184401	0.0709642	0.259851	0.794979
rs115004662	4	167244536	T	C	39545	21329	0.0537547	0.0403007	1.33384	0.182256	0.0415735	0.0691731	0.601007	0.547835	-0.0565754	0.0746246	-0.758134	0.448371
rs17592109	4	167259223	C	A	39375	21242	-0.00692135	0.0117616	-0.588469	0.556218	-0.00495669	0.0202852	-0.24435	0.80696	0.0049616	0.0224142	0.221359	0.824813
rs116231165	4	167266207	T	C	39362	21235	0.0390948	0.0322298	1.213	0.225129	0.092617	0.0561441	1.64963	0.0990185	-0.0672694	0.0604028	-1.11368	0.265416
rs353068	4	167269763	G	A	39500	21308	-0.000460013	0.0250626	-0.0183546	0.985356	-0.0295312	0.0444505	-0.664362	0.506459	0.0184856	0.0469626	0.393625	0.693858
rs17518554	4	167279318	G	A	39120	21107	0.020816	0.018919	1.10027	0.271214	-0.023121	0.0318003	-0.727069	0.467184	-0.00322768	0.0343398	-0.0939925	0.925115
rs2045595	4	167279522	T	G	39561	21337	-0.0835283	0.0372421	-2.24285	0.0249067	0.0294786	0.0667933	0.441341	0.658966	0.0144206	0.0722317	0.199643	0.84176
rs12506806	4	167281877	C	T	39471	21293	-0.019771	0.0152984	-1.29235	0.196234	-0.00037888	0.0265948	-0.0142464	0.988633	0.0202377	0.0290407	0.696873	0.485882
rs72689588	4	167284000	G	T	39397	21247	-0.0513714	0.0288767	-1.77899	0.0752412	0.0238885	0.0503596	0.474358	0.635244	0.0527477	0.0553543	0.952911	0.340635
rs56088362	4	167299071	G	A	39538	21327	0.0183281	0.0193012	0.949582	0.342325	0.0403017	0.0340677	1.18299	0.236813	-0.0619042	0.0365521	-1.69359	0.0903436
rs1080788	4	167300345	G	A	37786	20382	0.023157	0.0148105	1.56355	0.117924	0.0231483	0.025553	0.905893	0.364992	-0.0485299	0.0277711	-1.74749	0.0805519
rs17596997	4	167301739	T	C	39402	21254	0.0502507	0.0265977	1.88929	0.0588531	-0.0153911	0.0464734	-0.33118	0.740509	-0.0237205	0.0509016	-0.466007	0.64121
rs5016985	4	167305492	A	C	39462	21284	0.0108554	0.0247546	0.438518	0.661011	-0.00435957	0.0438597	-0.099398	0.920822	0.00912294	0.0460824	0.19797	0.843068
rs116826250	4	167308471	T	G	39454	21280	0.00669277	0.0553091	0.121007	0.903686	0.114954	0.101598	1.13146	0.25786	-0.0913683	0.107695	-0.848395	0.396218
rs114696016	4	167314761	T	C	38887	20979	-0.00915413	0.0298772	-0.306392	0.759306	-0.0668859	0.0553672	-1.20804	0.227031	0.105058	0.0586887	1.7901	0.0734384
rs13151930	4	167319941	C	G	39328	21213	0.0200446	0.015763	1.27162	0.203509	-0.00919335	0.027154	-0.338563	0.734939	-0.00459787	0.0292615	-0.157131	0.875142
rs9996040	4	167321551	C	A	39507	21309	0.0104987	0.0248124	0.423124	0.672205	-0.00871424	0.0441717	-0.197281	0.843608	0.0171912	0.0463604	0.370816	0.710774
rs114676921	4	167321607	C	A	39406	21254	-0.01141	0.0481605	-0.236915	0.812723	0.101491	0.0880406	1.15278	0.249001	-0.0431031	0.0927459	-0.464744	0.642115
rs78788026	4	167330906	T	C	39515	21314	0.0142384	0.0243254	0.585331	0.558325	-0.0195459	0.0438382	-0.445865	0.655695	0.0330428	0.0466513	0.708292	0.478764
rs76739757	4	167341667	A	G	38793	20930	-0.0033613	0.0225048	-0.14936	0.88127	0.0486406	0.0406467	1.19667	0.231436	-0.0342941	0.0434263	-0.789708	0.429698
rs73864045	4	167341714	T	C	39574	21343	0.05066	0.039733	1.27501	0.202305	0.0294741	0.0695828	0.423583	0.67187	-0.104365	0.0748925	-1.39353	0.163459
rs57569921	4	167357841	T	G	39499	21306	0.0116469	0.0268012	0.434567	0.663877	0.0950375	0.0474577	2.00257	0.0452232	-0.140164	0.0519057	-2.70037	0.00692625
rs11100648	4	167366750	C	T	39322	21206	0.00235813	0.012213	0.193084	0.846893	-0.00426359	0.0212121	-0.200998	0.8407	-0.0310701	0.0233838	-1.3287	0.183946
rs4543070	4	167368771	C	T	39456	21282	0.0169888	0.0191174	0.88866	0.374186	-0.0112534	0.0324834	-0.346435	0.729016	0.0227144	0.0351674	0.645893	0.518348
rs116572841	4	167374232	A	G	39588	21350	0.0612742	0.0354069	1.73057	0.0835281	-0.0425795	0.0600781	-0.708736	0.478488	-0.0941504	0.0644193	-1.46153	0.143871
rs72693588	4	167381038	C	T	39489	21299	0.0093295	0.0240459	0.387988	0.698025	-0.023297	0.0425779	-0.547162	0.584268	0.0199261	0.044812	0.44466	0.656566
rs10002331	4	167381061	G	T	39460	21285	0.0148734	0.0191412	0.777037	0.437137	-0.014445	0.0323717	-0.446221	0.655437	0.0325964	0.0350804	0.929191	0.35279
rs75485339	4	167390713	T	G	39599	21359	0.0372637	0.0362418	1.0282	0.303858	-0.059431	0.0654659	-0.907816	0.363975	0.0369717	0.0698082	0.529618	0.596377
rs116399725	4	167406311	A	G	39518	21311	-0.0347001	0.0283417	-1.22435	0.220821	0.044226	0.0510296	0.866673	0.386121	0.017878	0.0542671	0.329444	0.74182
rs10007851	4	167418403	T	C	39455	21281	0.00602003	0.0117863	0.510765	0.609516	0.00289093	0.0201025	0.14381	0.885651	0.0131497	0.0222729	0.590392	0.554928
rs115231364	4	167421860	A	G	39524	21319	0.0265587	0.0389021	0.682705	0.494793	-0.0594113	0.065998	-0.900197	0.368015	0.020927	0.0717491	0.29167	0.770539
rs187552072	4	167423288	G	T	39481	21294	0.038761	0.0378027	1.02535	0.305198	0.13777	0.0678004	2.032	0.0421538	-0.158164	0.0709204	-2.23016	0.0257368
rs182482896	4	167425483	T	G	39511	21314	-0.132441	0.124791	-1.0613	0.288553	-0.0729334	0.233371	-0.312522	0.754644	0.093255	0.268485	0.347338	0.728338
rs116735194	4	167428692	T	A	39410	21256	-0.0119766	0.0424989	-0.281808	0.77809	0.085035	0.0760254	1.11851	0.26335	-0.0627401	0.0815138	-0.769686	0.441486
rs1492528	4	167436581	C	T	39304	21201	-0.00189703	0.0117525	-0.161415	0.871766	-0.021242	0.0202491	-1.04903	0.294164	-0.00793203	0.0224759	-0.352913	0.724154
rs67022962	4	167441699	G	A	39401	21252	-0.0004289	0.0257095	-0.0166826	0.98669	0.0695917	0.0454098	1.53252	0.125393	-0.0724558	0.0494864	-1.46415	0.143152
rs11941399	4	167455493	A	G	38794	20923	-0.00699846	0.0256016	-0.27336	0.784577	0.0814419	0.0458732	1.77537	0.0758368	-0.0821347	0.0499191	-1.64536	0.0998963
rs7659187	4	167462402	A	G	39488	21303	-0.00822808	0.0258285	-0.318566	0.750055	0.0825404	0.0454581	1.81575	0.0694093	-0.0774295	0.0495599	-1.56234	0.118207
rs6536975	4	167466146	C	T	39296	21195	-0.00196425	0.0117627	-0.166991	0.867378	-0.0161595	0.0202906	-0.796405	0.425797	-0.0115065	0.0225529	-0.510199	0.609912
rs11724326	4	167468064	G	A	37274	20111	-1.21844e-05	0.0362107	-0.000336485	0.999732	0.0580271	0.0611321	0.949208	0.342515	-0.0257341	0.0655305	-0.392704	0.694538
rs76072895	4	167485564	A	G	39517	21315	-0.023481	0.0316556	-0.741764	0.45823	0.0455592	0.0563606	0.808352	0.418888	-0.03885	0.0601293	-0.646107	0.51821
rs11942707	4	167486791	T	C	38870	20976	-0.00975996	0.0293895	-0.33209	0.739821	-0.0617467	0.0544857	-1.13327	0.257103	0.0672823	0.0584219	1.15166	0.24946
rs75470589	4	167498755	A	G	39523	21319	0.0355994	0.0331869	1.0727	0.283407	0.0246744	0.0589138	0.418822	0.675346	-0.0808479	0.0636985	-1.26923	0.20436
rs76767812	4	167500157	T	C	39505	21308	-0.0589563	0.0409029	-1.44137	0.149479	0.135153	0.0719682	1.87795	0.0603883	-0.0764693	0.0790315	-0.96758	0.333254
rs115857198	4	167500499	T	C	39439	21277	0.0392058	0.027619	1.41952	0.155747	-0.0574586	0.0495286	-1.16011	0.246004	-0.0782397	0.0526399	-1.48632	0.137195
rs75551324	4	167531129	G	A	39440	21270	0.0199134	0.028357	0.702239	0.48253	-0.0634804	0.0520178	-1.22036	0.222329	0.0298602	0.0554108	0.538887	0.589965
rs74619363	4	167531876	C	T	39502	21309	0.0233883	0.0279488	0.836824	0.402691	0.0390345	0.0499355	0.781699	0.434391	-0.115523	0.0547107	-2.11153	0.0347267
rs4128432	4	167532883	C	A	39365	21228	0.00287997	0.0302039	0.0953508	0.924036	0.0642294	0.0540626	1.18805	0.234812	-0.110072	0.059479	-1.85061	0.0642259
rs72635142	4	167534034	A	G	29724	16101	0.0366998	0.0392878	0.934127	0.350238	0.00209816	0.070436	0.0297882	0.976236	0.00126738	0.0735384	0.0172343	0.98625
rs66526212	4	167537418	C	T	34018	18399	0.00536975	0.0169591	0.31663	0.751525	0.00409432	0.0297948	0.137417	0.890701	-0.0151124	0.0325166	-0.464761	0.642103
rs72695553	4	167539778	G	A	39552	21334	-0.0414415	0.0354928	-1.1676	0.242967	-0.0212576	0.0637028	-0.333699	0.738606	0.162916	0.0699033	2.33059	0.0197749
rs7673384	4	167540460	C	T	39414	21259	0.0011155	0.0118734	0.0939499	0.925149	0.0207297	0.0202899	1.02168	0.306932	0.00338148	0.0224353	0.150722	0.880195
rs77388539	4	167556784	C	T	39461	21282	0.0332141	0.0456358	0.727809	0.466731	-0.0811383	0.0825861	-0.982469	0.325869	0.141314	0.0899477	1.57107	0.116167
rs79859203	4	167559605	G	A	38209	20612	0.00723093	0.0317623	0.227658	0.819912	-0.00660454	0.0580196	-0.113833	0.90937	-0.00483067	0.0601827	-0.0802668	0.936025
rs80123623	4	167561167	C	T	39520	21317	0.022924	0.030577	0.749713	0.453428	0.0146027	0.0543812	0.268525	0.788295	-0.0909526	0.0573907	-1.5848	0.113013
rs28594927	4	167566167	T	C	39390	21247	0.00430281	0.0118776	0.362263	0.717155	0.0205899	0.0203105	1.01376	0.310699	-0.000779053	0.0225015	-0.0346223	0.972381
rs28799342	4	167569482	A	G	39319	21211	0.00893091	0.0120335	0.74217	0.457984	0.0131541	0.0206498	0.637008	0.52412	0.00617457	0.0227337	0.271604	0.785927
rs78183506	4	167570398	A	G	39582	21350	0.0859507	0.0629195	1.36604	0.171925	0.0247638	0.118177	0.209548	0.83402	-0.179993	0.128434	-1.40145	0.161081
rs75307686	4	167571420	A	G	39408	21260	-0.00730471	0.0244385	-0.298901	0.765015	-0.00799358	0.0422972	-0.188986	0.850104	0.0502589	0.0456717	1.10044	0.271141
rs6818026	4	167595468	T	C	38111	20564	-0.0662517	0.0622938	-1.06354	0.287539	-0.0775677	0.110749	-0.700392	0.483682	0.139732	0.126562	1.10406	0.269569
rs34543394	4	167600366	G	A	39367	21232	-0.00778601	0.0282466	-0.275644	0.782821	-0.0751181	0.0492915	-1.52396	0.127519	0.0734347	0.0530412	1.38449	0.16621
rs114882201	4	167601556	T	G	39468	21290	-0.0177516	0.0253196	-0.7011	0.48324	-0.0599128	0.0440197	-1.36105	0.173499	0.0720354	0.0465998	1.54583	0.122146
rs79768852	4	167606051	C	T	39487	21300	0.00233737	0.0244232	0.0957025	0.923757	0.00864483	0.0417913	0.206857	0.836121	0.00707082	0.0450503	0.156954	0.875281
rs79129364	4	167613188	G	A	39446	21276	-0.00253495	0.0414264	-0.0611916	0.951207	-0.0901939	0.0772013	-1.16829	0.242688	0.101956	0.0863502	1.18073	0.23771
rs111701221	4	167617754	G	A	39444	21276	0.0402906	0.0304125	1.3248	0.185236	-0.0198541	0.055478	-0.357874	0.720437	-0.0226227	0.0586644	-0.385629	0.699771
rs72695570	4	167619504	A	C	38653	20871	-0.101195	0.0533143	-1.89809	0.0576841	-0.000244727	0.0910146	-0.00268888	0.997855	0.140527	0.10127	1.38765	0.165245
rs10866348	4	167633134	G	T	39430	21270	0.0053348	0.0131192	0.406641	0.684272	0.00247403	0.0223628	0.110631	0.911909	0.0307326	0.0245944	1.24958	0.211455
rs2198738	4	167635674	A	G	39487	21300	0.00684937	0.0133469	0.513181	0.607825	0.0100183	0.022845	0.438531	0.661001	0.0227151	0.0250044	0.908447	0.363642
rs113179552	4	167636826	C	T	39484	21300	-0.0238784	0.0320537	-0.74495	0.456302	0.0657907	0.0564705	1.16505	0.244001	-0.063968	0.0601458	-1.06355	0.287533
rs10009186	4	167644949	T	C	38995	21033	0.00239372	0.0248135	0.0964686	0.923148	0.0508703	0.0436022	1.16669	0.243336	-0.0464052	0.0466984	-0.993722	0.320358
rs10029316	4	167645134	A	G	39557	21339	0.0118964	0.036658	0.324524	0.745541	-0.0157826	0.0650783	-0.242517	0.80838	-0.015524	0.0693701	-0.223785	0.822924
rs34057847	4	167645237	A	G	39537	21325	0.00179918	0.0305718	0.0588511	0.953071	0.0218375	0.0552421	0.395305	0.692618	0.0567706	0.058968	0.962737	0.33568
rs4859971	4	167648055	C	T	39372	21239	-0.0276479	0.0119114	-2.32113	0.0202796	0.0026678	0.0206452	0.129221	0.897183	0.0396371	0.0227905	1.73919	0.082001
rs6819104	4	167650729	T	C	39377	21242	-0.0289096	0.0122507	-2.35983	0.0182833	0.00639239	0.021284	0.300337	0.76392	0.0353106	0.0233601	1.51158	0.130641
rs17597643	4	167654104	G	A	39461	21283	0.04622	0.0322966	1.43111	0.152399	-0.0686354	0.0567857	-1.20867	0.226788	0.0203809	0.0609424	0.334428	0.738056
rs112898415	4	167655790	G	T	39382	21245	0.0599317	0.0342386	1.75041	0.0800471	-0.153947	0.0586409	-2.62524	0.0086587	0.0191835	0.0628047	0.305447	0.760026
rs75897620	4	167656823	A	G	39565	21341	0.0307136	0.0294889	1.04153	0.29763	-0.0117144	0.0539932	-0.21696	0.828239	-0.0363184	0.0584449	-0.621413	0.534328
rs34665704	4	167658622	G	A	39553	21334	-0.0183472	0.0369986	-0.495889	0.619973	-0.0171472	0.066604	-0.25745	0.796831	-0.0200845	0.071286	-0.281745	0.778139
rs17519417	4	167659185	C	T	39390	21248	0.0250841	0.0117581	2.13334	0.0328969	-0.021089	0.0204073	-1.03341	0.301413	-0.00831569	0.0226135	-0.367731	0.713074
rs17597733	4	167659314	C	T	39454	21284	-0.0542131	0.0289148	-1.87493	0.0608028	0.000422299	0.0505688	0.00835099	0.993337	0.0067372	0.0540479	0.124652	0.900799
rs7681289	4	167659338	C	T	39239	21169	0.00324249	0.0148699	0.218057	0.827385	0.0216583	0.0258979	0.836296	0.402988	-0.034858	0.0282228	-1.2351	0.216793
rs116478398	4	167666748	T	C	39402	21253	-0.0151263	0.024668	-0.613198	0.539745	0.0452776	0.0430339	1.05214	0.292736	-0.0232499	0.0460215	-0.505196	0.613421
rs11935138	4	167671211	T	C	39401	21255	0.00508361	0.0148784	0.341678	0.732593	0.0250817	0.0258416	0.970593	0.331751	-0.0359109	0.0281394	-1.27618	0.201892
rs62355160	4	167672408	T	C	39454	21280	0.0224278	0.0212441	1.05572	0.291096	-0.0373144	0.037747	-0.988538	0.322889	0.0156371	0.0408762	0.382547	0.702056
rs7658810	4	167675395	G	C	39393	21244	0.0231372	0.0117623	1.96706	0.0491763	-0.0121075	0.020416	-0.593043	0.553152	-0.0150979	0.0226035	-0.667945	0.504169
rs72697509	4	167683916	C	G	39515	21315	-0.0431258	0.0253215	-1.70313	0.0885435	0.0878837	0.0455757	1.9283	0.0538179	-0.0527636	0.0490838	-1.07497	0.282388
rs2054145	4	167684049	C	T	39405	21256	-0.0288546	0.0122377	-2.35785	0.0183811	0.00551965	0.0212089	0.260251	0.79467	0.0344931	0.0232666	1.48251	0.138203
rs114089467	4	167695360	C	T	39527	21321	0.0681815	0.0414565	1.64465	0.100042	-0.212602	0.0713908	-2.978	0.00290131	0.0455985	0.0754322	0.604496	0.545514
rs17519766	4	167696109	C	A	39446	21278	0.00586447	0.012836	0.456876	0.64776	-0.00930469	0.0224818	-0.413877	0.678964	-0.0137415	0.0247767	-0.554615	0.579158
rs35743573	4	167697017	T	C	39496	21303	0.0583884	0.0311737	1.87301	0.0610677	0.00204452	0.0537667	0.0380257	0.969667	-0.00665856	0.0584168	-0.113984	0.909251
rs7698841	4	167700120	A	G	39362	21230	0.023517	0.0138875	1.69339	0.0903808	-0.0153885	0.0244747	-0.628753	0.529511	-0.0425649	0.026815	-1.58735	0.112433
rs62355210	4	167701888	C	T	39353	21222	0.0141925	0.0145983	0.972202	0.33095	-0.0347244	0.025622	-1.35526	0.175336	-0.0158249	0.0279868	-0.565442	0.571773
rs75136312	4	167706275	C	T	37621	20304	-0.0399454	0.0324838	-1.2297	0.218809	0.0554614	0.0595907	0.930707	0.352005	-0.0436241	0.0646061	-0.675232	0.499528
rs76405737	4	167707552	A	G	39577	21346	-0.0621827	0.0375427	-1.65632	0.0976566	0.0632184	0.0661845	0.955185	0.339484	0.039274	0.0709857	0.553267	0.580081
rs62355240	4	167711481	G	T	39447	21279	-0.0107214	0.0132442	-0.809513	0.41822	0.0164381	0.0230705	0.712515	0.476146	-0.0291142	0.025267	-1.15226	0.249214
rs74628833	4	167712471	G	C	39523	21317	-0.00812692	0.0412562	-0.196987	0.843838	0.0411826	0.0709963	0.580066	0.56187	0.0143106	0.0769339	0.186012	0.852436
rs75253558	4	167720627	A	G	39547	21331	-0.0310843	0.0243846	-1.27475	0.202398	0.024154	0.0428989	0.563046	0.573403	0.0228488	0.0466203	0.490105	0.62406
rs6858153	4	167722308	T	C	39183	21133	0.00821149	0.0132543	0.619535	0.535564	0.0170585	0.0229053	0.74474	0.456429	-0.0571253	0.0252387	-2.26341	0.0236107
rs77526960	4	167723597	A	G	37941	20476	-0.0280911	0.0240897	-1.16611	0.243572	0.0253625	0.0426917	0.594086	0.552455	0.00932694	0.0459021	0.203192	0.838985
rs10032215	4	167730244	T	C	39415	21259	-0.0131092	0.0412759	-0.317599	0.750789	0.021937	0.0707946	0.309869	0.756661	0.0167211	0.0765694	0.218378	0.827135
rs77527101	4	167733075	C	T	39289	21189	0.0285733	0.0260014	1.09891	0.271805	0.0118186	0.0474346	0.249156	0.80324	-0.0498728	0.0521201	-0.956883	0.338626
rs4318675	4	167738685	C	G	39388	21249	0.00833789	0.0180236	0.462609	0.643645	-0.0305862	0.0317086	-0.964605	0.334743	-0.0199256	0.034377	-0.579621	0.56217
rs13121323	4	167749440	C	T	39383	21240	-0.00853872	0.0260518	-0.32776	0.743093	-0.0235909	0.0456859	-0.516372	0.605595	0.077926	0.0489305	1.59258	0.111254
rs7669089	4	167753460	C	A	39489	21300	0.0054085	0.0165547	0.326705	0.743891	-0.00494414	0.0287699	-0.171852	0.863554	-0.0304947	0.0312415	-0.976097	0.329017
rs7659747	4	167755738	C	G	39282	21190	0.00551266	0.019315	0.285408	0.775331	-0.0142937	0.0341218	-0.4189	0.675289	0.00490199	0.0372233	0.131691	0.895228
rs35102463	4	167770109	A	G	39433	21273	0.080548	0.0347523	2.31778	0.0204614	-0.136614	0.0625087	-2.18551	0.0288511	-0.00950667	0.0679456	-0.139916	0.888726
rs56258049	4	167776603	T	C	39544	21332	-0.00456479	0.0270219	-0.168929	0.865853	-0.0632403	0.0468959	-1.34853	0.177489	-0.0135509	0.050556	-0.268039	0.78867
rs35646569	4	167778165	G	A	39139	21116	0.018593	0.022868	0.813056	0.416186	0.05001	0.0403813	1.23844	0.215551	-0.0751377	0.0435992	-1.72337	0.0848208
rs117535753	4	167794660	A	G	39529	21322	0.0876583	0.0606739	1.44475	0.148529	0.0209436	0.104577	0.20027	0.841269	-0.094402	0.108185	-0.872597	0.382883
rs9997140	4	167801478	C	T	39513	21313	-0.000313531	0.0182762	-0.0171552	0.986313	0.0247387	0.0321597	0.769246	0.441748	-0.0485624	0.0350835	-1.38419	0.166299
rs113631656	4	167804226	T	C	39233	21156	0.0829237	0.0391264	2.11938	0.0340581	-0.186815	0.0676452	-2.76169	0.00575033	0.012927	0.0717206	0.180241	0.856963
rs17520441	4	167809058	C	T	39493	21307	-0.03252	0.0305696	-1.0638	0.287419	-0.0126149	0.0544816	-0.231544	0.816892	-0.000452448	0.0585111	-0.00773268	0.99383
rs10018199	4	167818410	G	A	39293	21192	-0.0093547	0.013535	-0.691149	0.489472	0.0391013	0.0232649	1.6807	0.0928206	-0.0147408	0.0254871	-0.578364	0.563018
rs75587703	4	167824912	T	C	39545	21330	0.0749646	0.0447357	1.67572	0.0937924	0.040575	0.0806733	0.502954	0.614997	-0.14449	0.0860383	-1.67937	0.0930802
rs17599065	4	167829957	C	T	39333	21217	-0.0526483	0.0396828	-1.32673	0.184599	-0.0331279	0.0709241	-0.46709	0.640436	0.0461118	0.0742895	0.620704	0.534795
rs6553415	4	167830721	C	T	39207	21147	0.00354498	0.0242996	0.145886	0.884011	0.0180473	0.0416749	0.433049	0.664979	-0.0208795	0.0442186	-0.472189	0.636792
rs111432672	4	167839898	G	A	38937	21003	0.0177346	0.0311385	0.56954	0.56899	-0.119979	0.0549223	-2.18453	0.0289236	0.0452133	0.0584095	0.774074	0.438887
rs79122584	4	167840222	G	A	39549	21329	0.0783069	0.0349892	2.23803	0.0252192	0.0276215	0.0655355	0.421473	0.673409	-0.146042	0.0703656	-2.07548	0.0379424
rs72697554	4	167843124	T	C	39510	21307	-0.0249185	0.0281298	-0.88584	0.375704	0.00710658	0.0503927	0.141024	0.887851	0.085386	0.0549481	1.55394	0.120199
rs28604493	4	167843507	C	T	39374	21238	0.00568146	0.0135616	0.418937	0.675262	-0.0038299	0.0235029	-0.162954	0.870555	-0.00606556	0.0256885	-0.23612	0.813339
rs10026195	4	167847652	T	C	39181	21140	0.00636877	0.0129455	0.491967	0.622743	-0.00555993	0.022316	-0.249145	0.803248	-0.0274049	0.0246035	-1.11386	0.26534
rs142939653	4	167851419	A	G	39143	21117	0.0403669	0.0248682	1.62324	0.104539	0.0268848	0.0457972	0.587041	0.557176	-0.0549338	0.0503938	-1.09009	0.275674
rs75652453	4	167851901	A	G	39535	21320	0.0431364	0.0323453	1.33362	0.182327	0.0019826	0.059027	0.0335881	0.973206	-0.0435287	0.0638671	-0.68155	0.495523
rs28360752	4	167852982	C	A	39461	21288	-0.0136109	0.0130842	-1.04026	0.298221	-0.0283357	0.0226062	-1.25345	0.210043	0.0135249	0.0248919	0.543346	0.586892
rs76441792	4	167856420	T	C	39475	21291	-0.0484735	0.0300417	-1.61354	0.106627	0.090357	0.0530326	1.7038	0.0884185	-0.0458209	0.056205	-0.815246	0.414932
rs76287638	4	167862624	A	C	39326	21216	-0.0235507	0.0178638	-1.31834	0.187388	0.00504046	0.0310301	0.162438	0.870961	0.0306697	0.0341335	0.898522	0.368907
rs114845010	4	167864439	T	C	39537	21327	-0.0106173	0.0370292	-0.286729	0.77432	-0.00436749	0.0632797	-0.0690189	0.944975	0.00425874	0.0700241	0.0608182	0.951504
rs62355383	4	167865491	G	A	39499	21308	-0.0562269	0.0508661	-1.10539	0.26899	-0.00487988	0.0933043	-0.0523006	0.958289	0.0310132	0.0987659	0.314007	0.753516
rs76644440	4	167866984	T	C	39468	21288	0.0632197	0.0285275	2.21609	0.026685	-0.00814629	0.0515282	-0.158094	0.874383	-0.00224615	0.0543982	-0.0412908	0.967064
rs10005354	4	167869220	G	T	39341	21221	0.0171988	0.018551	0.927109	0.35387	0.0410364	0.0322975	1.27058	0.20388	-0.057275	0.0347018	-1.65049	0.0988427
rs11943574	4	167876114	A	C	39444	21276	0.00248713	0.0120868	0.205772	0.836969	0.0382416	0.0209421	1.82606	0.0678416	0.00128323	0.0231242	0.0554929	0.955746
rs35699779	4	167879595	C	T	39315	21206	0.0101374	0.0248414	0.408084	0.683212	-0.0385924	0.0439267	-0.878563	0.379638	0.0641332	0.0467698	1.37125	0.170296
rs72697573	4	167880346	C	A	39468	21288	0.0163131	0.0191048	0.853873	0.393175	-0.0486337	0.0329892	-1.47423	0.14042	0.0195787	0.0354405	0.552438	0.580648
rs7696936	4	167882233	T	C	37560	20249	0.0136373	0.0131446	1.03749	0.299508	0.00521505	0.0229199	0.227534	0.820008	0.0166371	0.0251936	0.660371	0.509016
rs115445224	4	167897673	C	T	39521	21314	0.0118862	0.0446369	0.266287	0.790018	0.0452113	0.0756586	0.59757	0.550127	-0.0629623	0.0805506	-0.781649	0.434421
rs17702475	4	167901033	G	A	39477	21297	0.0235545	0.0215097	1.09506	0.273488	-0.0787684	0.0367974	-2.1406	0.0323065	0.0247384	0.0394169	0.627609	0.53026
rs115312646	4	167909280	A	G	39585	21352	-0.0552693	0.0423551	-1.3049	0.191926	-0.0103512	0.0756699	-0.136795	0.891193	0.0938848	0.0803953	1.16779	0.242891
rs34260276	4	167914952	C	T	39516	21312	0.0368839	0.0283256	1.30214	0.192869	0.028467	0.0495463	0.574553	0.565594	-0.0612131	0.0537824	-1.13816	0.255052
rs72699606	4	167932140	G	T	39368	21234	-0.0012109	0.0356657	-0.0339515	0.972916	0.0636338	0.0604816	1.05212	0.292746	-0.00225576	0.0658677	-0.0342469	0.97268
rs10517920	4	167932509	T	C	39387	21251	0.00910947	0.0153371	0.593951	0.552545	-0.0141659	0.0267003	-0.530552	0.595729	0.0530847	0.0291856	1.81887	0.0689319
rs75113710	4	167946487	T	G	39362	21236	0.00606725	0.0219078	0.276945	0.781823	0.0365027	0.0393157	0.92845	0.353174	-0.0332073	0.0422003	-0.786896	0.431343
rs11722292	4	167954614	C	T	39348	21217	-0.0119108	0.0123401	-0.965208	0.334441	0.0477527	0.0211349	2.25942	0.023857	-0.0415315	0.0232987	-1.78257	0.0746565
rs1593769	4	167964906	T	C	39386	21245	-0.000528695	0.0118425	-0.044644	0.964391	0.000187973	0.0202643	0.00927605	0.992599	0.0269054	0.0225121	1.19515	0.232027
rs34260224	4	167968263	A	G	39421	21266	-0.0150503	0.0160081	-0.940165	0.347133	-0.00476363	0.0277288	-0.171794	0.8636	0.00908464	0.0304766	0.298085	0.765638
rs77056561	4	167968335	A	G	39497	21305	0.0293148	0.0441461	0.664042	0.506664	0.0330808	0.0785333	0.421232	0.673586	-0.0740593	0.0850082	-0.871202	0.383644
rs56355319	4	167983397	A	C	39111	21100	0.0301203	0.0302819	0.994663	0.3199	0.00906416	0.0538602	0.168291	0.866355	0.00334212	0.0579306	0.0576918	0.953994
rs75108868	4	167986159	T	C	35480	19147	-0.0636139	0.0437733	-1.45326	0.146152	0.0654212	0.0791901	0.826128	0.408731	-0.0200237	0.081531	-0.245596	0.805995
rs111707638	4	167987446	G	T	39497	21305	0.0115515	0.0242028	0.477278	0.633164	0.0502722	0.0436162	1.1526	0.249073	-0.0611573	0.0471056	-1.2983	0.194183
rs10050205	4	167992004	C	T	39346	21226	0.0148569	0.0146004	1.01757	0.308885	-0.0271197	0.0253805	-1.06853	0.285282	-0.00689002	0.0273659	-0.251774	0.801216
rs115873968	4	168002917	T	C	39420	21262	0.0644252	0.0333004	1.93467	0.053031	-0.0311449	0.0583294	-0.533949	0.593377	-0.106321	0.0605532	-1.75583	0.0791166
rs35142942	4	168004158	C	T	39477	21296	0.0303526	0.0283978	1.06884	0.285144	0.0289438	0.0496775	0.582634	0.56014	-0.0449489	0.0540065	-0.832287	0.405247
rs114172907	4	168007122	A	G	39518	21318	-0.00648526	0.0445255	-0.145653	0.884196	-0.084999	0.0772476	-1.10035	0.271182	0.10005	0.0824299	1.21376	0.224841
rs72699646	4	168019978	C	T	39538	21326	0.0386439	0.0186804	2.06869	0.0385755	-0.0897036	0.0324099	-2.76778	0.00564388	0.0388056	0.0351762	1.10318	0.26995
rs17599814	4	168034319	A	G	39401	21253	-0.0247885	0.0176905	-1.40123	0.161145	0.0162233	0.0309122	0.52482	0.599708	0.0167297	0.0339836	0.492289	0.622515
rs10517917	4	168039224	G	A	39402	21257	0.0254033	0.0174991	1.45169	0.146588	-0.0576194	0.0302444	-1.90512	0.056764	0.0240493	0.0326307	0.737013	0.461114
rs76014607	4	168043811	C	T	39576	21347	0.0144709	0.0297627	0.486208	0.62682	0.047615	0.0536307	0.887831	0.374632	-0.0574458	0.0565475	-1.01589	0.309684
rs77436429	4	168056043	G	A	28690	15555	-0.0242791	0.0467923	-0.518869	0.603852	0.0659244	0.0839807	0.784995	0.432456	-0.0383659	0.0913237	-0.420109	0.674406
rs1385517	4	168061273	T	C	39434	21272	0.0596301	0.0286185	2.08362	0.0371949	0.0209775	0.0510072	0.411266	0.680877	-0.0200288	0.0542827	-0.368972	0.712149
rs74976818	4	168065580	A	G	39330	21217	0.0253897	0.030252	0.839273	0.401316	0.0548517	0.0525327	1.04414	0.296419	-0.0642831	0.0569806	-1.12816	0.259253
rs77867827	4	168073317	A	G	39540	21330	-0.0743702	0.0450163	-1.65207	0.0985197	0.0282453	0.0806669	0.350147	0.726229	0.107215	0.0861806	1.24408	0.213471
rs815225	4	168073690	T	G	39448	21278	0.0238231	0.0148467	1.60461	0.10858	-0.0692236	0.0257821	-2.68494	0.00725418	0.014304	0.0279664	0.511471	0.609021
rs17600220	4	168087865	T	C	39282	21193	0.00878589	0.0253554	0.346509	0.72896	-0.00438752	0.0444361	-0.0987378	0.921346	-0.0381194	0.0478049	-0.797396	0.425221
rs1385512	4	168091481	G	C	36808	19859	-0.0119755	0.0128857	-0.929364	0.3527	0.0120231	0.0220694	0.544786	0.5859	0.0413811	0.0244693	1.69115	0.090809
rs72699696	4	168098186	C	A	39314	21205	0.0357681	0.0247266	1.44654	0.148026	-0.0583363	0.0428005	-1.36298	0.172888	-0.012884	0.0452336	-0.284832	0.775773
rs72701404	4	168116774	T	G	39412	21260	0.0244387	0.0216675	1.12789	0.259365	-0.0705879	0.037736	-1.87057	0.0614044	0.013967	0.0397877	0.351037	0.725561
rs76950710	4	168119613	T	C	35286	19061	-0.0268969	0.0195509	-1.37573	0.168904	0.0281756	0.0343394	0.820504	0.411929	0.00135013	0.0374628	0.0360393	0.971251
rs116115191	4	168125825	A	G	39516	21313	-0.0817468	0.0462055	-1.7692	0.0768604	0.0129575	0.0839649	0.15432	0.877357	0.128871	0.0888434	1.45054	0.146908
rs10022799	4	168131448	A	G	39026	21052	0.0244743	0.0150632	1.62477	0.104211	-0.0266039	0.0261042	-1.01915	0.308134	0.000540911	0.0285334	0.0189571	0.984875
rs9998947	4	168134849	T	C	39179	21133	0.0151512	0.0199828	0.758214	0.448323	-0.0107335	0.0351055	-0.30575	0.759795	0.0105568	0.0381468	0.276742	0.781979
rs80150059	4	168135352	C	T	38844	20954	0.0468458	0.0314626	1.48894	0.136504	-0.0111819	0.0572494	-0.19532	0.845143	0.00300447	0.0596959	0.0503296	0.95986
rs7687091	4	168139333	T	C	31625	17116	0.0135885	0.0167689	0.810338	0.417746	-0.0391453	0.029382	-1.33229	0.182765	0.0259917	0.03233	0.803949	0.421426
rs13119837	4	168140368	T	C	39406	21254	0.0317564	0.0280077	1.13385	0.256859	0.0397275	0.0497182	0.799052	0.42426	-0.0600103	0.0532821	-1.12628	0.260049
rs1385513	4	168150594	C	A	31606	17107	0.0182929	0.0170728	1.07146	0.283961	-0.0380288	0.0301141	-1.26282	0.206652	0.0186178	0.0329723	0.56465	0.572312
rs1385514	4	168150818	G	A	31547	17076	0.0169816	0.0163321	1.03977	0.298448	-0.035243	0.0286887	-1.22846	0.219273	0.0271863	0.0314964	0.863155	0.388052
rs11557043	4	168155178	G	A	39385	21248	-0.01558	0.0178904	-0.870858	0.383832	-0.0358195	0.0318082	-1.12611	0.260119	0.0598889	0.0341051	1.75601	0.0790865
rs74973210	4	168164902	A	G	38514	20788	0.00659386	0.0259619	0.253982	0.79951	-0.0117604	0.0476029	-0.247052	0.804868	0.0371749	0.0515163	0.721613	0.470532
rs6827192	4	168166788	G	A	39464	21287	0.0105977	0.0121614	0.871423	0.383523	-0.0481086	0.0212613	-2.26273	0.0236525	0.0409578	0.0232933	1.75835	0.0786878
rs114671594	4	168172998	C	T	39013	21054	-0.0157343	0.0302819	-0.519595	0.603346	0.0936258	0.0523595	1.78813	0.0737546	-0.105645	0.0552313	-1.91277	0.0557779
rs7694278	4	168175697	A	C	37559	20249	-0.00472661	0.0125759	-0.375846	0.707031	0.0287049	0.0223161	1.28629	0.198343	-0.0342865	0.0245518	-1.3965	0.162565
rs13117708	4	168191092	C	A	38710	20891	0.0284776	0.014518	1.96154	0.0498165	-0.0235434	0.0256617	-0.917452	0.358906	0.00630364	0.0278837	0.226069	0.821148
rs17053132	4	168211119	T	C	38901	20985	-0.00773881	0.0219248	-0.352971	0.72411	-0.0291539	0.0392017	-0.743688	0.457065	0.0333202	0.042053	0.792339	0.428163
rs2319266	4	168214407	T	C	39579	21349	-0.0145828	0.0218329	-0.667926	0.504181	-0.0229349	0.0389347	-0.589059	0.555822	0.0303555	0.0418063	0.726097	0.467779
rs78762068	4	168215607	A	C	39472	21291	-0.0760437	0.044087	-1.72485	0.0845538	0.0103742	0.0798409	0.129935	0.896618	0.107719	0.0858354	1.25495	0.209497
rs72701466	4	168219869	A	C	39303	21203	0.0369018	0.0302594	1.21951	0.222649	-0.129675	0.0510938	-2.53798	0.0111494	0.0437089	0.0541605	0.807025	0.419652
rs79026629	4	168222889	G	A	39361	21230	0.0120899	0.0440803	0.27427	0.783877	-0.0471815	0.0749129	-0.629818	0.528814	0.0488702	0.0827599	0.590505	0.554852
rs11947929	4	168224994	G	T	39422	21265	-0.0208008	0.0419211	-0.496189	0.619761	0.078565	0.0723981	1.08518	0.277842	-0.109824	0.0758319	-1.44826	0.147545
rs60173739	4	168226309	G	A	39161	21126	-0.0160916	0.0181416	-0.886999	0.375079	0.0379164	0.0322238	1.17666	0.239331	-0.00392873	0.0350495	-0.112091	0.910751
rs4860010	4	168231967	T	C	39225	21156	0.00703053	0.0116983	0.600987	0.547849	-0.00699848	0.0204532	-0.34217	0.732223	0.0105761	0.0226465	0.467007	0.640495
rs62331966	4	168232131	T	G	39397	21253	0.0524122	0.034179	1.53346	0.125161	-0.139319	0.0579083	-2.40585	0.0161348	0.0405566	0.0626904	0.646934	0.517675
rs75257379	4	168237207	A	G	39571	21343	0.0196329	0.0242498	0.80961	0.418164	-0.011894	0.0408189	-0.291386	0.770756	0.00134392	0.045077	0.0298138	0.976216
rs78631758	4	168251190	T	C	39451	21280	0.0220208	0.0187169	1.17652	0.239386	0.0191973	0.0331088	0.579824	0.562033	-0.0201473	0.0356832	-0.564615	0.572336
rs78744080	4	168251992	T	G	39460	21286	-0.0141579	0.021194	-0.668011	0.504127	0.000974392	0.0368686	0.0264288	0.978915	0.0384246	0.0402133	0.95552	0.339315
rs72621937	4	168253048	C	T	31631	17119	0.0353821	0.124349	0.284538	0.775998	0.319868	0.193871	1.64991	0.0989619	-0.400784	0.225706	-1.77569	0.075784
rs17600829	4	168257214	A	T	39487	21299	-0.00283782	0.0256116	-0.110802	0.911773	-0.00808492	0.0456345	-0.177167	0.859377	-0.0150537	0.0488377	-0.30824	0.757899
rs35862258	4	168277239	A	C	39185	21140	0.0373645	0.0341693	1.09351	0.27417	-0.0513201	0.05908	-0.868655	0.385036	-0.0136205	0.0645563	-0.210987	0.832897
rs77130113	4	168283047	A	G	39204	21141	-0.00990095	0.017436	-0.567844	0.570141	0.0234364	0.0301557	0.777181	0.437052	0.0164002	0.0328514	0.499222	0.617623
rs4860012	4	168283181	T	C	38968	21019	0.0297636	0.0194219	1.53248	0.125405	-0.0549602	0.0337035	-1.63069	0.102955	0.0102002	0.0366361	0.27842	0.78069
rs72701499	4	168286099	T	G	39549	21333	0.039541	0.0355124	1.11344	0.265519	0.000946786	0.0627609	0.0150856	0.987964	-0.0553771	0.0654154	-0.846545	0.397249
rs17053204	4	168288641	C	A	38671	20868	0.00567564	0.0234628	0.2419	0.808858	0.0111344	0.0407687	0.273111	0.784768	-0.0355168	0.0439742	-0.807675	0.419278
rs9685507	4	168293418	G	A	39364	21235	0.0418796	0.0356492	1.17477	0.240087	-0.119047	0.0607028	-1.96114	0.0498623	0.0220483	0.0656459	0.335867	0.736971
rs13105384	4	168293581	A	G	39457	21281	-0.000701782	0.0121663	-0.0576822	0.954002	-0.000845267	0.0213547	-0.0395822	0.968426	0.0187185	0.0234316	0.798857	0.424373
rs79864863	4	168293678	T	C	39300	21206	-0.00110243	0.0274533	-0.0401564	0.967968	0.0295369	0.0488307	0.604884	0.545256	-0.0391648	0.0521416	-0.751123	0.452579
rs17601255	4	168294218	A	C	39429	21268	-0.0128739	0.0117396	-1.09662	0.272809	0.0153983	0.0205614	0.748892	0.453923	-0.00569025	0.02273	-0.250341	0.802324
rs62332059	4	168295352	A	G	39444	21274	0.0290794	0.0357095	0.814334	0.415454	-0.105324	0.060992	-1.72686	0.0841936	0.0268747	0.0663527	0.405027	0.685457
rs79077344	4	168299800	T	C	39499	21307	-0.0496102	0.0289402	-1.71423	0.0864856	-0.000615905	0.052018	-0.0118402	0.990553	0.0826741	0.0557262	1.48358	0.137921
rs2706061	4	168299957	A	G	39501	21304	0.0253954	0.0267747	0.948485	0.342883	-0.0556399	0.0453849	-1.22596	0.220215	0.000319488	0.0486634	0.00656527	0.994762
rs112111671	4	168324025	T	C	39517	21315	-0.00479799	0.0473927	-0.101239	0.919361	0.0253837	0.0832177	0.305028	0.760345	0.0162712	0.0919615	0.176935	0.85956
rs72703310	4	168326873	T	G	39320	21210	-0.00727459	0.0123541	-0.588839	0.555969	0.010272	0.0213926	0.480166	0.63111	0.0153294	0.0235436	0.651107	0.514977
rs11737146	4	168330080	C	T	39416	21263	0.0269654	0.030235	0.891859	0.372469	0.00159956	0.054417	0.0293944	0.97655	0.00104776	0.0591474	0.0177143	0.985867
rs2319260	4	168340939	T	G	31602	17105	-0.0512852	0.150204	-0.341438	0.732774	0.537263	0.239208	2.24601	0.0247032	-0.219213	0.263285	-0.832609	0.405066
rs62333594	4	168343094	T	G	39473	21292	-0.0045451	0.0230277	-0.197375	0.843534	-0.0310161	0.0403058	-0.769518	0.441586	0.052301	0.0429905	1.21657	0.223767
rs62333595	4	168345213	T	C	39442	21276	0.0362131	0.0375652	0.964006	0.335043	-0.129056	0.0633636	-2.03675	0.0416749	0.0556821	0.068353	0.814626	0.415286
rs72703317	4	168346568	G	A	39521	21318	0.0727185	0.0423175	1.7184	0.0857235	-0.147875	0.0703326	-2.10251	0.0355083	0.0139419	0.0740111	0.188376	0.850582
rs115229924	4	168352047	A	G	39333	21218	-0.118764	0.0446466	-2.66009	0.00781198	0.0494091	0.0795191	0.621349	0.53437	0.0830048	0.0843092	0.984528	0.324856
rs75198187	4	168356020	T	C	39412	21256	0.00467	0.0177477	0.263133	0.792448	0.00230849	0.0304045	0.0759258	0.939478	-0.058338	0.0331881	-1.7578	0.0787818
rs34871603	4	168356099	C	T	39056	21058	0.00262578	0.0134232	0.195615	0.844911	0.0132281	0.0232542	0.568846	0.569461	0.00110886	0.0254595	0.0435539	0.96526
rs2706070	4	168363398	G	A	39154	21116	-0.000539451	0.0118951	-0.0453506	0.963828	0.024384	0.0205364	1.18736	0.235088	-0.0201485	0.0227051	-0.887398	0.374864
rs75392487	4	168363857	C	G	39523	21316	0.00462296	0.0254391	0.181726	0.855798	0.0384809	0.0437303	0.879961	0.37888	-0.00807944	0.047864	-0.1688	0.865954
rs75671965	4	168376165	T	C	39436	21273	-0.0346312	0.0313452	-1.10483	0.269232	-0.0124049	0.0546323	-0.227062	0.820376	0.000342613	0.0592448	0.00578301	0.995386
rs12649155	4	168377326	C	T	39346	21223	0.00181935	0.0121768	0.149412	0.881229	0.0144282	0.020773	0.694566	0.487327	-0.0213257	0.0228643	-0.932708	0.350971
rs72703323	4	168382012	A	G	39535	21326	0.00459612	0.0313232	0.146732	0.883343	-0.0236212	0.055778	-0.423486	0.671941	-0.0160474	0.0582137	-0.275664	0.782806
rs76918696	4	168382809	C	T	39112	21097	0.0345409	0.0248254	1.39135	0.164119	0.0339065	0.0437506	0.774995	0.438343	-0.0104178	0.0472924	-0.220285	0.825649
rs113787187	4	168385251	A	G	39515	21312	0.0241743	0.0382119	0.632638	0.52697	-0.0379085	0.0681401	-0.556332	0.577984	-0.0591215	0.0727523	-0.812641	0.416424
rs116255162	4	168387452	G	A	39442	21273	-0.0651437	0.0297514	-2.1896	0.0285533	0.0280058	0.0536053	0.522444	0.601361	0.0962326	0.057407	1.67632	0.0936751
rs115406499	4	168387692	G	A	39567	21342	-0.148754	0.106777	-1.39313	0.16358	-0.178908	0.18525	-0.965762	0.334163	0.267426	0.202514	1.32053	0.186658
rs12646941	4	168390248	C	T	39310	21201	-0.0104363	0.0163623	-0.637829	0.523585	-0.0125248	0.0283981	-0.441045	0.65918	0.0317033	0.0312007	1.01611	0.309577
rs17053293	4	168391112	C	T	38703	20885	0.00865107	0.0258868	0.334188	0.738238	0.033913	0.044433	0.763239	0.445321	-0.00950565	0.0486569	-0.195361	0.845111
rs114504200	4	168393631	T	C	39466	21289	0.0131596	0.050212	0.262081	0.793259	0.0576352	0.0922844	0.62454	0.532273	-0.0586492	0.101975	-0.575133	0.565202
rs2126866	4	168400843	G	T	39513	21311	0.016424	0.0134838	1.21805	0.223205	-0.0284937	0.0232914	-1.22336	0.221195	-0.00541641	0.025521	-0.212233	0.831925
rs9999852	4	168403671	G	T	39463	21285	-0.0129785	0.0124307	-1.04407	0.296454	0.0153329	0.0213162	0.719307	0.471952	0.017057	0.0236883	0.720059	0.471489
rs10517940	4	168406561	T	C	39554	21336	0.0302897	0.0312753	0.968487	0.332801	-0.00310683	0.054234	-0.0572855	0.954318	-0.0635528	0.0580643	-1.09452	0.273726
rs17523798	4	168406760	G	C	39499	21304	0.0157986	0.0353665	0.446713	0.655083	0.0183422	0.0605341	0.303007	0.761885	-0.0256289	0.0657926	-0.389541	0.696876
rs115790085	4	168414883	A	G	39432	21268	-0.0323971	0.0331331	-0.977785	0.32818	-0.00508416	0.057999	-0.0876595	0.930147	-0.000355617	0.063336	-0.00561477	0.99552
rs17602245	4	168414993	A	G	39404	21260	0.00987088	0.016242	0.60774	0.54336	0.0012157	0.0278008	0.043729	0.96512	-0.0121149	0.0302181	-0.400917	0.688481
rs28441325	4	168420893	G	A	39531	21322	0.0323579	0.02947	1.09799	0.272208	0.00417457	0.0536111	0.0778676	0.937933	-0.00289653	0.05757	-0.0503132	0.959873
rs28756826	4	168428870	C	T	39386	21244	0.0072616	0.012118	0.59924	0.549013	0.0133016	0.0205985	0.645755	0.518438	-0.0115244	0.0229342	-0.502501	0.615315
rs75014103	4	168437544	T	C	39573	21347	0.0427334	0.0362372	1.17927	0.238292	-0.0934794	0.0686076	-1.36252	0.173033	0.0442125	0.0718801	0.615087	0.538497
rs10005798	4	168438248	T	C	39182	21131	0.039809	0.0296327	1.34341	0.179138	-0.0163205	0.0534592	-0.30529	0.760146	0.00344773	0.0571822	0.0602938	0.951922
rs11931502	4	168439865	T	C	39452	21279	-0.0130937	0.0168736	-0.775987	0.437757	0.0148067	0.0294928	0.502045	0.615636	0.0138772	0.0322153	0.430763	0.666641
rs114345176	4	168449807	G	C	39428	21273	0.0394007	0.0447409	0.880642	0.378512	0.0289272	0.0785961	0.368049	0.712836	-0.0644096	0.0858991	-0.749829	0.453358
rs17523992	4	168451332	G	A	38728	20891	-0.0366249	0.0368001	-0.995237	0.319621	0.0654078	0.0645668	1.01302	0.311049	0.025688	0.0705976	0.363865	0.715959
rs74998761	4	168453685	C	A	39384	21246	0.012643	0.0240143	0.526479	0.598555	-0.0593996	0.0424809	-1.39827	0.162032	0.0483562	0.0454748	1.06336	0.287617
rs72703358	4	168462798	C	A	39474	21290	0.00697973	0.0159623	0.437263	0.661921	0.0056294	0.0273322	0.205962	0.83682	-0.0325688	0.0298776	-1.09007	0.27568
rs7668194	4	168472046	G	T	39476	21289	-0.0138609	0.0163959	-0.845388	0.397894	-0.00488971	0.0289345	-0.168993	0.865802	0.026469	0.0316762	0.835613	0.403373
rs1878686	4	168472370	C	A	31613	17109	-0.000227271	0.0131981	-0.0172199	0.986261	2.7672e-05	0.0226924	0.00121944	0.999027	-0.000532296	0.0254404	-0.0209233	0.983307
rs6553880	4	168473188	C	T	39124	21104	0.00801403	0.0130992	0.611797	0.540672	-0.00476818	0.0224551	-0.212342	0.83184	0.00201843	0.0247661	0.0814998	0.935044
rs992771	4	168485751	A	G	39416	21263	0.0048481	0.0165633	0.292702	0.76975	0.0108164	0.0293655	0.368337	0.712622	5.20036e-05	0.0317442	0.00163821	0.998693
rs6842324	4	168490750	G	A	39478	21290	-0.00314563	0.0237168	-0.132633	0.894483	0.0371574	0.0416242	0.892688	0.372024	-0.0320372	0.0446185	-0.718026	0.472741
rs57045168	4	168492137	T	C	39344	21229	0.00294437	0.0122678	0.240008	0.810324	0.0211174	0.0213867	0.987408	0.323443	0.0168104	0.02357	0.713215	0.475713
rs112623552	4	168498340	C	T	39483	21297	0.00348802	0.0372977	0.0935183	0.925492	-0.0362192	0.0642637	-0.563602	0.573025	0.0507288	0.067749	0.748777	0.453992
rs2139002	4	168498575	T	C	38946	21008	0.00638233	0.0137749	0.463329	0.643128	0.0247268	0.0238361	1.03737	0.299565	0.00406064	0.0261508	0.155278	0.876602
rs55856177	4	168499605	A	G	38245	20636	0.0128426	0.0149645	0.858208	0.390778	-0.0092764	0.0267369	-0.346951	0.728628	0.0131647	0.0291379	0.451808	0.651407
rs116550778	4	168508673	T	C	39392	21247	-0.0243788	0.0241098	-1.01116	0.31194	-0.107274	0.0428477	-2.5036	0.0122936	0.0900966	0.0454613	1.98183	0.0474982
rs34379605	4	168514878	A	G	39431	21266	-0.00255818	0.0213252	-0.11996	0.904515	-0.00366665	0.0378662	-0.0968318	0.92286	0.0323249	0.0411284	0.78595	0.431897
rs116335972	4	168516421	G	A	39485	21299	0.0409639	0.0405835	1.00937	0.312796	-0.0766384	0.069144	-1.10839	0.267694	-0.0459652	0.0741581	-0.619827	0.535372
rs114911819	4	168521642	G	A	39485	21296	-0.039915	0.0494858	-0.806595	0.4199	0.0983215	0.086325	1.13897	0.254716	-0.0209575	0.0957415	-0.218897	0.826731
rs78198709	4	168526925	A	G	39106	21101	-0.00627573	0.0297034	-0.21128	0.832669	0.0808848	0.0526468	1.53637	0.124449	0.0149554	0.0559846	0.267135	0.789365
rs72705303	4	168528140	A	G	39396	21252	-0.0668523	0.0475247	-1.40668	0.159521	-0.192218	0.090028	-2.13509	0.0327537	0.24933	0.0986467	2.52751	0.0114875
rs72705305	4	168530370	A	C	39529	21322	-0.0354264	0.0356754	-0.993021	0.3207	-0.0343067	0.06435	-0.533127	0.593946	0.0348776	0.0702443	0.496518	0.619529
rs1401013	4	168533822	G	A	39474	21289	-0.0283467	0.016193	-1.75056	0.0800221	0.0505581	0.0285921	1.76825	0.0770185	0.0222047	0.0309765	0.716822	0.473484
rs34262318	4	168534413	C	T	39451	21283	0.0120061	0.0199982	0.60036	0.548266	-0.0257229	0.0351461	-0.731885	0.464239	0.0305163	0.0381367	0.800181	0.423606
rs1401020	4	168536816	A	G	39333	21220	-0.0284953	0.0161662	-1.76265	0.0779594	0.0480419	0.0284772	1.68703	0.0915978	0.0287626	0.0308655	0.931868	0.351405
rs13102749	4	168541566	A	G	39228	21159	-0.0221642	0.0160816	-1.37823	0.168133	0.0326821	0.028585	1.14333	0.252902	0.0278388	0.0309976	0.898096	0.369134
rs4859982	4	168546900	T	C	39457	21281	-0.0149182	0.0125807	-1.1858	0.235702	0.0328664	0.0216703	1.51665	0.129354	0.0264801	0.0237768	1.1137	0.265409
rs1356512	4	168547049	C	T	35161	18990	-0.012208	0.0251796	-0.484839	0.627791	0.00762825	0.0451152	0.169084	0.865731	0.0180029	0.048093	0.374334	0.708156
rs10016623	4	168550306	C	T	39412	21260	-0.00611892	0.0117297	-0.521659	0.601908	0.00761357	0.0200998	0.378789	0.704845	0.0266037	0.0223066	1.19264	0.233012
rs79388544	4	168553304	T	C	39494	21304	0.0269454	0.0249097	1.08173	0.279375	0.0374024	0.0431312	0.867176	0.385846	-0.0598161	0.0457102	-1.30859	0.190672
rs11735584	4	168554789	C	A	39350	21226	-0.0040184	0.0117454	-0.342126	0.732256	0.0068534	0.0201154	0.340704	0.733326	0.0228523	0.0223231	1.0237	0.305975
rs78931739	4	168560438	A	G	37957	20468	0.0104913	0.0150426	0.697436	0.48553	0.00666719	0.0265668	0.250959	0.801846	-0.0149339	0.0288226	-0.51813	0.604368
rs116614155	4	168562354	A	G	39527	21322	-0.0512183	0.0492274	-1.04044	0.298134	0.036224	0.0875254	0.413868	0.678971	-0.0489791	0.0958687	-0.510898	0.609423
rs4621459	4	168573801	C	T	36883	19899	0.00504823	0.0121696	0.414822	0.678272	-0.00167777	0.020992	-0.0799242	0.936298	-0.0412248	0.0232086	-1.77627	0.0756886
rs12645719	4	168576098	T	C	39370	21235	0.0147792	0.012147	1.21669	0.223723	-0.0209619	0.0206434	-1.01543	0.309902	0.00950385	0.0228709	0.415544	0.677744
rs7668434	4	168587074	C	A	38985	21026	-0.0324225	0.0153004	-2.11906	0.0340853	0.0530851	0.0264552	2.0066	0.0447923	0.029559	0.0289465	1.02116	0.307178
rs28399925	4	168587317	A	G	39318	21209	-0.0393663	0.0365644	-1.07663	0.281646	-0.027131	0.0640181	-0.423802	0.67171	0.0195606	0.0695793	0.281127	0.778613
rs1518189	4	168596887	C	T	39224	21156	-0.0177095	0.0123549	-1.43339	0.151746	-0.00216898	0.0212891	-0.101882	0.918851	0.0429487	0.0236818	1.81357	0.0697438
rs17053474	4	168597087	C	A	39365	21232	0.00193676	0.0242287	0.0799365	0.936288	0.037978	0.0428778	0.885727	0.375765	-0.00154205	0.0463989	-0.0332346	0.973488
rs115740180	4	168599351	G	A	39541	21328	-0.0202654	0.0312923	-0.647615	0.517234	-0.108231	0.0553044	-1.95701	0.0503464	0.0841531	0.058735	1.43276	0.151927
rs80046057	4	168599465	T	C	35290	19063	-0.0349787	0.0433443	-0.806996	0.419669	-0.058716	0.0767699	-0.764831	0.444372	0.0351045	0.0848114	0.413913	0.678938
rs6852806	4	168609264	T	C	39560	21337	-0.0187935	0.0256021	-0.734063	0.46291	-0.0427446	0.0457723	-0.933853	0.35038	0.0487409	0.0490836	0.993018	0.320701
rs730741	4	168610140	T	C	38716	20881	-0.00609345	0.011976	-0.508805	0.610889	-0.0126643	0.0205307	-0.616847	0.537335	0.0296088	0.0226973	1.30451	0.19206
rs9998912	4	168612287	A	G	39426	21269	-0.00598613	0.0154357	-0.387811	0.698156	-0.0369029	0.0264275	-1.39638	0.162599	0.030401	0.0290741	1.04564	0.295729
rs9968440	4	168617513	T	C	39306	21204	-0.0163548	0.0128674	-1.27103	0.203719	0.0132888	0.0221756	0.599254	0.549004	0.0178121	0.0245723	0.724884	0.468523
rs10007446	4	168620320	C	A	39493	21305	0.00107805	0.0177443	0.0607546	0.951555	0.0165587	0.0306923	0.539506	0.589538	-0.0273541	0.0332399	-0.822929	0.410548
rs1356513	4	168620546	T	C	39438	21273	-0.00710915	0.0141945	-0.500837	0.616486	0.030858	0.0247422	1.24718	0.212332	-0.0602238	0.0272593	-2.2093	0.027154
rs7681306	4	168622517	C	A	36611	19762	-0.00293942	0.0196601	-0.149512	0.88115	-0.00964023	0.0348418	-0.276685	0.782022	-0.0137469	0.0377046	-0.364594	0.715415
rs75759653	4	168626675	T	C	39314	21205	0.0542069	0.0438415	1.23643	0.216299	0.0512207	0.0775873	0.660168	0.509146	-0.0208912	0.0826425	-0.25279	0.80043
rs9997389	4	168627573	G	C	39206	21149	0.0056461	0.0120359	0.469106	0.638994	0.00351293	0.0207659	0.169168	0.865664	-0.0326337	0.0229771	-1.42027	0.15553
rs28594709	4	168632638	C	T	39463	21281	-0.0142549	0.0204245	-0.697932	0.48522	0.0120784	0.0362135	0.333533	0.738732	-0.0031607	0.0391553	-0.0807222	0.935663
rs78610547	4	168633403	T	C	38916	20999	-0.0845425	0.0400162	-2.11271	0.0346258	0.0311234	0.0729217	0.426806	0.669521	0.0281668	0.0776209	0.362877	0.716697
rs10023029	4	168633806	T	C	31595	17100	-0.0218905	0.0150304	-1.45641	0.14528	0.0237236	0.0266905	0.88884	0.374089	-0.00185918	0.0292555	-0.0635496	0.949329
rs115850508	4	168634259	G	A	31576	17093	0.0153312	0.0496847	0.308569	0.757649	-0.134067	0.088176	-1.52045	0.128398	0.014805	0.0950571	0.155749	0.876231
rs1401012	4	168635614	T	G	39384	21243	-0.0166714	0.0139653	-1.19378	0.232565	0.0102292	0.0245846	0.416082	0.67735	0.0386462	0.0268672	1.43842	0.150315
rs727135	4	168637382	C	A	39165	21130	0.00722412	0.0146998	0.491444	0.623112	-0.00615477	0.0254254	-0.242071	0.808725	-0.0198312	0.0277531	-0.714558	0.474882
rs34247051	4	168638170	T	C	39410	21256	-0.0088846	0.0240425	-0.369537	0.711728	0.00494385	0.0421055	0.117416	0.906531	-0.014269	0.0452776	-0.315144	0.752652
rs3910006	4	168656018	G	T	39424	21267	0.00836964	0.013753	0.608569	0.54281	0.0014065	0.0237863	0.0591306	0.952848	-0.0239784	0.026025	-0.921362	0.356862
rs35146853	4	168658737	T	G	39523	21316	0.019791	0.0264131	0.749286	0.453685	-0.078199	0.0471379	-1.65894	0.0971277	0.0533595	0.0497909	1.07167	0.283867
rs78164065	4	168659520	T	G	39565	21337	0.0300417	0.0444388	0.676023	0.499026	-0.12988	0.0834331	-1.55669	0.119544	0.0548694	0.0888196	0.617762	0.536732
rs77132835	4	168660769	T	C	38290	20656	-0.0130078	0.0369804	-0.351748	0.725027	-0.0815755	0.0668311	-1.22062	0.222229	0.0206196	0.0707951	0.291258	0.770854
rs77345812	4	168663035	G	A	39447	21281	-0.0247797	0.0154098	-1.60805	0.107825	0.0356037	0.0277475	1.28313	0.199447	-0.0564407	0.0301878	-1.86965	0.0615325
rs56390876	4	168685541	A	G	39513	21315	0.0302368	0.0337024	0.897169	0.369629	-0.070287	0.0590348	-1.1906	0.23381	-0.0386469	0.064508	-0.599102	0.549105
rs11131812	4	168686778	G	A	39414	21259	-0.0181397	0.0118075	-1.53628	0.124469	0.0047773	0.0206092	0.231804	0.81669	0.0170705	0.0227779	0.749432	0.453597
rs73862051	4	168691017	T	G	39473	21289	0.00430162	0.0244488	0.175944	0.860338	-0.00842203	0.042117	-0.199967	0.841506	0.0555906	0.0453914	1.2247	0.22069
rs10008350	4	168706638	G	T	39506	21311	0.00123856	0.0328223	0.0377355	0.969899	-0.017946	0.058723	-0.305604	0.759906	-0.0119457	0.0631263	-0.189235	0.849909
rs13435902	4	168708073	G	C	39241	21164	-0.016352	0.0117597	-1.39051	0.164373	0.00106162	0.0204479	0.0519181	0.958594	0.0146444	0.0226091	0.64772	0.517166
rs116405829	4	168713900	C	T	39454	21284	0.00643734	0.0362201	0.177728	0.858936	-0.103993	0.0639128	-1.62711	0.103713	-0.00576839	0.0677565	-0.0851341	0.932155
rs112343281	4	168715976	C	T	39427	21266	-0.0232932	0.0345203	-0.674768	0.499823	0.051844	0.059672	0.868817	0.384947	0.0719846	0.0637821	1.1286	0.259065
rs76034024	4	168716283	A	C	39542	21330	0.0282719	0.0407403	0.693956	0.48771	-0.0860362	0.0771927	-1.11456	0.265038	0.0392226	0.0819482	0.478626	0.632204
rs76476264	4	168722016	G	A	37010	19967	0.0218615	0.0282042	0.775116	0.438271	-0.0308564	0.0511563	-0.603178	0.54639	-0.0184757	0.0547402	-0.337517	0.735727
rs74423527	4	168723360	T	C	39283	21191	0.0095084	0.0250811	0.379106	0.704609	-0.0572731	0.0441964	-1.29588	0.195018	-0.0140965	0.0475109	-0.2967	0.766696
rs74520664	4	168734480	A	G	39567	21340	0.019476	0.0236935	0.821998	0.411078	-0.0398399	0.0431663	-0.922941	0.356038	0.00900845	0.0458299	0.196563	0.84417
rs1971169	4	168737612	T	G	36951	19939	-0.01464	0.0119909	-1.22093	0.222113	-0.00271259	0.0208998	-0.12979	0.896732	0.0163648	0.0232013	0.705338	0.4806
rs6847596	4	168738669	A	G	38655	20849	0.0032415	0.018365	0.176505	0.859898	0.0133393	0.0320546	0.416145	0.677304	-0.0439672	0.0345805	-1.27145	0.20357
rs75226502	4	168758989	A	G	39557	21334	0.0246689	0.0416932	0.591678	0.554066	-0.0150487	0.0767033	-0.196193	0.844459	0.00325541	0.0823108	0.0395503	0.968452
rs980383	4	168761329	C	T	39156	21123	-0.0719717	0.0337585	-2.13196	0.03301	0.103856	0.059743	1.73838	0.0821435	0.0420917	0.0659328	0.638403	0.523212
rs62334270	4	168776791	A	G	38494	20767	-0.0243374	0.0153414	-1.58639	0.112652	0.0481585	0.0275088	1.75065	0.0800054	-0.0519336	0.0298997	-1.73693	0.0823995
rs35075628	4	168777785	A	G	39560	21334	0.0440139	0.0296746	1.48322	0.138016	-0.0834915	0.0527165	-1.58378	0.113243	0.0132069	0.0555603	0.237703	0.812111
rs17053607	4	168789572	A	G	39480	21296	-0.00327542	0.0252566	-0.129686	0.896815	-0.0444558	0.0439495	-1.01152	0.311767	-0.00610056	0.0470022	-0.129793	0.89673
rs75503810	4	168796774	T	C	39448	21277	0.00428068	0.0381679	0.112154	0.910701	-0.113168	0.0682683	-1.65769	0.0973801	-0.0360057	0.0720036	-0.500054	0.617037
rs78880391	4	168804437	T	C	39444	21273	-0.0372355	0.0329323	-1.13067	0.258195	0.101447	0.0585673	1.73214	0.083249	-0.109659	0.0637155	-1.72107	0.0852381
rs304333	4	168807526	T	C	39263	21181	0.0222005	0.0126005	1.76187	0.078091	0.000965525	0.021561	0.044781	0.964282	-0.0223599	0.02376	-0.94107	0.346669
rs1847688	4	168807727	T	C	39248	21172	0.000925408	0.0117316	0.0788815	0.937127	-0.00372175	0.0202994	-0.183343	0.854529	-0.0344531	0.022611	-1.52373	0.127576
rs17610013	4	168810233	C	G	39463	21283	-0.0123144	0.013649	-0.902223	0.366938	0.00434339	0.0237201	0.18311	0.854711	0.0358029	0.0258828	1.38327	0.166583
rs77371751	4	168811347	G	C	36683	19807	0.0756816	0.071786	1.05427	0.291761	0.131415	0.125341	1.04846	0.294427	-0.258172	0.133853	-1.92878	0.0537588
rs187317434	4	168829491	A	G	39272	21183	-0.0136324	0.0350837	-0.388568	0.697595	-0.0802296	0.0622245	-1.28936	0.197274	0.0694284	0.0654851	1.06022	0.289046
rs6817303	4	168831808	G	T	39434	21264	0.00107834	0.0403338	0.0267355	0.978671	-0.043818	0.0733305	-0.597541	0.550146	0.0257575	0.0779314	0.330515	0.741011
rs28714559	4	168832595	G	A	39404	21254	-0.00881293	0.0129377	-0.68118	0.495757	-0.00763988	0.0225179	-0.33928	0.734399	0.0326829	0.0244334	1.33763	0.181016
rs41336746	4	168838142	C	G	39159	21118	-0.0195906	0.0154889	-1.26481	0.205938	0.0316357	0.0276573	1.14385	0.252687	-0.0388102	0.030174	-1.28622	0.198368
rs2166186	4	168841128	A	G	39514	21314	-0.0247043	0.0317586	-0.777876	0.436642	-0.122765	0.0574374	-2.13737	0.0325676	0.103736	0.0605518	1.71318	0.0866786
rs112223140	4	168845185	A	C	39431	21266	0.00909034	0.0297048	0.306023	0.759587	-0.0609638	0.0517503	-1.17804	0.238782	0.0721481	0.0554233	1.30177	0.192997
rs79106082	4	168849812	C	T	39397	21247	-0.0236775	0.0332169	-0.712815	0.47596	-0.0576268	0.0584848	-0.985331	0.324462	0.046161	0.0619068	0.745652	0.455877
rs13107574	4	168850375	A	G	39453	21279	0.0180139	0.0135623	1.32824	0.1841	-0.0282445	0.0236975	-1.19187	0.233311	-0.00356055	0.0258293	-0.137849	0.89036
rs35155269	4	168855062	G	T	39478	21293	0.024607	0.01923	1.27962	0.200679	-0.0431784	0.0339305	-1.27255	0.203176	-0.0111505	0.0366659	-0.30411	0.761044
rs72691117	4	168856235	T	C	38823	20953	0.0164831	0.0347099	0.474882	0.634871	-0.0783402	0.0620417	-1.2627	0.206696	-0.0219373	0.0669078	-0.327873	0.743007
rs6835497	4	168856615	T	G	39522	21317	0.0296612	0.023144	1.28159	0.199985	0.00732777	0.0407518	0.179814	0.857298	-0.0630333	0.043551	-1.44734	0.147801
rs34201641	4	168856814	C	G	39023	21046	0.048948	0.0392598	1.24677	0.212482	-0.0823842	0.0731403	-1.12639	0.260002	0.0103235	0.0769403	0.134176	0.893263
rs1847685	4	168857960	T	C	39560	21340	-0.0471418	0.0365871	-1.28848	0.197579	0.0234662	0.0627203	0.374141	0.708299	0.058585	0.0668547	0.876303	0.380866
rs72691121	4	168859773	T	C	36034	19445	0.0284152	0.0189007	1.5034	0.132737	-0.040383	0.034007	-1.18749	0.235034	-0.0325078	0.0367722	-0.884031	0.376679
rs72691126	4	168862531	G	A	39410	21262	0.0401633	0.0453427	0.885772	0.37574	0.0631428	0.08558	0.737822	0.460622	-0.0321589	0.0946177	-0.339882	0.733945
rs1470410	4	168866182	C	T	39431	21266	-0.00910046	0.012469	-0.72985	0.465482	0.00595292	0.0219337	0.271405	0.786079	0.013325	0.0242705	0.549019	0.582992
rs76680543	4	168884458	T	C	39390	21251	-0.0296844	0.0371825	-0.798344	0.424671	0.137439	0.067146	2.04687	0.0406708	-0.155316	0.0731555	-2.12309	0.0337464
rs74648830	4	168887281	A	C	39459	21283	-0.00294628	0.0266026	-0.110752	0.911813	-0.0618981	0.0464201	-1.33343	0.182389	0.0162633	0.0497066	0.327186	0.743527
rs77387156	4	168888373	A	C	39283	21182	0.00865091	0.0225201	0.384142	0.700873	-0.0185399	0.039881	-0.464882	0.642016	-0.00806314	0.0426125	-0.18922	0.84992
rs11732410	4	168891826	A	G	34214	18497	-0.0688207	0.0385282	-1.78624	0.0740605	0.122609	0.069311	1.76897	0.0768989	-0.0155982	0.0731647	-0.213193	0.831176
rs17610408	4	168919328	A	G	39439	21276	0.0225014	0.0184927	1.21677	0.223691	-0.0304639	0.0319743	-0.952763	0.34071	-0.0349841	0.0347476	-1.00681	0.314028
rs116435850	4	168931064	G	A	39346	21222	0.0107011	0.043091	0.248337	0.803874	0.0204427	0.0784225	0.260674	0.794344	-0.0106746	0.0849433	-0.125667	0.899995
rs35165042	4	168934226	A	G	31453	17023	0.0217704	0.0263652	0.825724	0.408961	-0.0109292	0.0474902	-0.230136	0.817986	-0.0283591	0.051745	-0.548056	0.583654
rs11944180	4	168935601	T	C	38882	20978	0.0229702	0.0188635	1.21771	0.223335	-0.0385128	0.0327881	-1.1746	0.240155	-0.0297129	0.03562	-0.834164	0.404189
rs62336174	4	168967966	T	C	39422	21262	0.00765599	0.0220489	0.347227	0.728421	-0.0716745	0.0384353	-1.86481	0.0622081	0.0207427	0.0414469	0.500465	0.616748
rs11728448	4	168968218	A	G	39159	21118	0.00689844	0.0119913	0.57529	0.565096	0.0261804	0.0209086	1.25213	0.210521	-0.0439641	0.0231243	-1.90121	0.0572747
rs115769816	4	168974265	T	G	39483	21294	0.00382848	0.0299972	0.127628	0.898443	0.0165268	0.0549684	0.300659	0.763674	-0.00158807	0.0587776	-0.0270184	0.978445
rs10866236	4	168974561	A	G	39537	21321	0.0166895	0.0131406	1.27007	0.204058	0.0125203	0.0229845	0.544727	0.585941	-0.0249986	0.0249872	-1.00045	0.31709
rs4478143	4	168977253	A	G	39429	21266	-0.0155496	0.0137256	-1.13289	0.257262	-0.0116764	0.0239367	-0.487804	0.625688	0.0328884	0.0262791	1.2515	0.210751
rs7670700	4	168985670	T	C	39348	21226	0.0116097	0.0120202	0.965855	0.334117	-0.00849727	0.0209647	-0.405313	0.685247	-0.00297379	0.0231286	-0.128577	0.897693
rs114746227	4	168991763	T	C	39350	21223	-0.0334571	0.038448	-0.870191	0.384196	0.0624434	0.0681528	0.916227	0.359548	0.000332538	0.0732969	0.00453686	0.99638
rs75037878	4	168998431	A	G	37554	20259	0.0329338	0.0242369	1.35883	0.174202	-0.0365363	0.0423529	-0.862664	0.388322	-0.0133066	0.0465866	-0.285632	0.77516
rs7662898	4	169008885	A	G	39475	21292	0.0107664	0.0122252	0.880678	0.378492	0.00708625	0.021457	0.330254	0.741208	-0.00322292	0.0236673	-0.136176	0.891682
rs12646377	4	169017774	G	T	39372	21241	-0.0191105	0.0136785	-1.39712	0.162377	-0.0218859	0.0241477	-0.906334	0.364759	0.0387597	0.0264354	1.4662	0.142593
rs111984172	4	169023386	C	G	36382	19654	0.0318764	0.0286243	1.11361	0.265445	-0.00465177	0.049973	-0.0930856	0.925836	-0.0526689	0.0543694	-0.968724	0.332683
rs76554455	4	169033613	G	A	39212	21161	0.0122581	0.0121995	1.0048	0.314994	0.00135762	0.0214644	0.0632499	0.949568	-0.00308558	0.0236656	-0.130383	0.896264
rs62336212	4	169035804	C	T	39521	21319	0.0118089	0.0142374	0.829426	0.406863	0.0416349	0.0247079	1.68509	0.0919718	-0.0715045	0.0268104	-2.66705	0.0076521
rs72691167	4	169041115	A	C	28168	15239	-0.00520085	0.0300786	-0.172909	0.862723	-0.0160478	0.0542578	-0.29577	0.767406	0.0109504	0.0585433	0.187047	0.851624
rs9991416	4	169041179	A	G	39001	21029	0.0161181	0.0120398	1.33873	0.180657	0.00230399	0.0211299	0.109039	0.913171	-0.00795686	0.0232839	-0.341733	0.732552
rs72691168	4	169045286	T	C	39466	21288	0.0303234	0.050173	0.604376	0.545593	-0.0059934	0.0870062	-0.0688847	0.945081	0.0817292	0.0906629	0.901462	0.367343
rs4311277	4	169046909	A	G	39247	21176	0.0100033	0.0120947	0.827082	0.40819	-0.0203962	0.0213339	-0.956046	0.339049	0.0122331	0.0236896	0.516393	0.60558
rs7699520	4	169049597	A	G	39438	21271	0.0198249	0.0119147	1.6639	0.0961315	-0.0179274	0.0208412	-0.860191	0.389684	-0.00748737	0.0231061	-0.324043	0.745906
rs6831836	4	169049772	A	G	38693	20868	0.00990234	0.0123128	0.80423	0.421264	0.0318067	0.0214646	1.48182	0.138389	-0.0515075	0.0234614	-2.19542	0.0281336
rs116661626	4	169056059	C	T	38968	21026	-0.0424944	0.0357221	-1.18958	0.234211	0.0376455	0.0622736	0.604518	0.545499	0.0303697	0.0654276	0.464172	0.642524
rs145654750	4	169060721	C	T	39522	21315	-0.00842156	0.132172	-0.0637166	0.949196	0.0127976	0.256292	0.0499335	0.960175	0.317022	0.274264	1.1559	0.247722
rs62336239	4	169071034	T	C	39297	21195	-0.017358	0.0192192	-0.903161	0.36644	0.0205358	0.0341304	0.601688	0.547382	0.0202193	0.0365325	0.553461	0.579948
rs72691182	4	169073737	A	G	39529	21323	0.00143638	0.026507	0.0541889	0.956785	-0.0346562	0.045845	-0.755942	0.449684	-0.0262945	0.0495276	-0.530906	0.595484
rs6836994	4	169083694	A	C	39501	21307	0.0117059	0.0119046	0.983315	0.325453	-0.0200927	0.0206973	-0.970789	0.331653	0.0160163	0.0229681	0.697328	0.485598
rs76958914	4	169084949	C	T	39534	21325	0.0299971	0.0405499	0.739758	0.459447	-0.0206307	0.0725911	-0.284204	0.776254	0.0846323	0.0794542	1.06517	0.286799
rs11132086	4	169090807	A	G	39222	21153	0.0157012	0.0119607	1.31273	0.189273	-0.0201545	0.0208021	-0.968871	0.33261	0.0148946	0.0230655	0.645753	0.518439
rs576690	4	169105563	G	A	39314	21205	-0.0259949	0.0131096	-1.98289	0.0473798	-0.017175	0.02285	-0.751639	0.452268	0.0293901	0.0250804	1.17184	0.241262
rs79886767	4	169121238	A	G	39552	21333	-0.0200877	0.027007	-0.743796	0.457	-0.0321393	0.048577	-0.661616	0.508217	0.0402339	0.0528699	0.760997	0.446659
rs17053806	4	169142892	T	G	39562	21339	-1.6122	0.741626	-2.17388	0.0297143	-5.9585	9.96828	-0.597746	0.550009	8.05647	9.95148	0.809575	0.418185
rs150280711	4	169143007	C	T	39497	21308	-0.0512748	0.260971	-0.196477	0.844237	0.27944	0.451412	0.619035	0.535894	0.177276	0.488508	0.362893	0.716685
rs17053812	4	169146726	C	T	39450	21276	-0.143959	0.284278	-0.506402	0.612575	-11.4965	6.80425	-1.68961	0.0911027	10.9698	6.82109	1.60821	0.107789
rs114765207	4	169147951	G	C	39462	21285	-0.00361658	0.0285496	-0.126677	0.899196	0.0439872	0.0513982	0.855811	0.392102	-0.0327455	0.0533434	-0.613863	0.539306
rs6552559	4	169158471	G	T	39535	21323	-0.00256673	0.0244009	-0.10519	0.916225	-0.00728645	0.0422778	-0.172347	0.863165	-0.0408065	0.0457252	-0.892429	0.372163
rs3805396	4	169158531	C	T	39488	21300	0.000853178	0.0245585	0.0347407	0.972287	-0.0029314	0.0425451	-0.0689011	0.945068	-0.0484182	0.0459586	-1.05352	0.292104
rs116232680	4	169162130	G	T	39465	21289	0.0226196	0.0492323	0.459447	0.645914	-0.0982974	0.0871778	-1.12755	0.259509	0.0252028	0.0949895	0.265322	0.790761
rs1402595	4	169168353	A	G	39505	21310	0.00166475	0.0246933	0.067417	0.94625	0.0054886	0.0427833	0.128288	0.897921	-0.0539832	0.0461099	-1.17075	0.241699
rs2271710	4	169172520	C	A	39503	21303	0.000721617	0.0245838	0.0293534	0.976583	-0.00511169	0.0426333	-0.119899	0.904563	-0.0558613	0.0460025	-1.21431	0.22463
rs11730291	4	169180519	A	G	39401	21254	0.0118542	0.0330125	0.359082	0.719534	0.0789878	0.058038	1.36097	0.173524	-0.0387649	0.0620073	-0.625166	0.531862
rs72693140	4	169182465	G	T	39189	21140	0.012825	0.022218	0.577234	0.563781	-0.0229966	0.0385389	-0.596711	0.5507	-0.0233732	0.042041	-0.555961	0.578237
rs576619	4	169188780	C	T	39508	21311	0.033324	0.0206782	1.61155	0.10706	-0.00814707	0.0358729	-0.227109	0.820339	-0.0478576	0.0393584	-1.21595	0.224006
rs114015399	4	169189454	C	T	39525	21320	-0.0115315	0.0311668	-0.369994	0.711387	-0.0691778	0.0561027	-1.23306	0.217555	0.0670476	0.0606952	1.10466	0.269306
rs72693143	4	169190383	A	G	36857	19883	0.00815567	0.0234525	0.347753	0.728025	-0.000310665	0.0413732	-0.00750884	0.994009	-0.0242432	0.0444763	-0.545082	0.585697
rs76527646	4	169195109	A	C	39545	21330	-0.153084	0.154271	-0.992308	0.321047	0.137562	0.258939	0.531255	0.595242	-0.358513	0.264647	-1.35468	0.175518
rs17611536	4	169195499	C	A	37283	20128	0.0298291	0.0259884	1.14778	0.251058	-0.0178144	0.0452541	-0.393652	0.693838	-0.0711946	0.0488566	-1.45722	0.145057
rs550625	4	169197297	T	C	39200	21142	0.037208	0.0227362	1.6365	0.101734	0.00438033	0.0397323	0.110246	0.912214	-0.0894082	0.0434814	-2.05624	0.0397595
rs11942450	4	169201526	C	A	38762	20923	0.746947	1.18781	0.628843	0.529452	-11.6523	14.6472	-0.795528	0.426307	9.15156	14.6231	0.62583	0.531427
rs72693161	4	169208334	T	C	39354	21220	0.0200324	0.0256921	0.779713	0.43556	0.00223014	0.0453027	0.0492276	0.960738	-0.0778149	0.0490809	-1.58544	0.112866
rs148870784	4	169214981	T	C	39536	21327	-0.0840499	0.0610938	-1.37575	0.168899	0.104226	0.111193	0.93734	0.348583	-0.0707666	0.122238	-0.578927	0.562639
rs663261	4	169215390	T	C	39411	21261	0.0207014	0.012282	1.6855	0.091892	0.0170133	0.0210077	0.809862	0.41802	-0.0585804	0.0231707	-2.52821	0.0114647
rs62334661	4	169226923	C	T	39330	21218	0.0110613	0.0364286	0.303643	0.7614	-0.00395305	0.0645076	-0.0612804	0.951136	0.0614097	0.0687649	0.893038	0.371837
rs114673603	4	169227787	C	T	39380	21240	0.0210112	0.0452768	0.464062	0.642603	0.0400162	0.0826218	0.48433	0.628152	0.00386685	0.089739	0.0430899	0.96563
rs76911006	4	169229660	G	A	38602	20822	0.0270867	0.0235524	1.15006	0.250119	0.0449802	0.0415147	1.08348	0.278597	-0.0626028	0.0450308	-1.39022	0.164461
rs72693174	4	169234840	A	G	39339	21221	0.02058	0.0260128	0.791149	0.428857	-0.000658988	0.0456985	-0.0144203	0.988495	-0.101441	0.0498205	-2.03612	0.0417378
rs17526975	4	169240643	C	T	39420	21265	-0.0347897	0.0248292	-1.40116	0.161166	0.0258421	0.0430831	0.599819	0.548627	0.0208702	0.0467896	0.446043	0.655566
rs71620495	4	169247011	T	C	39567	21343	0.0631574	0.0249179	2.53462	0.0112569	-0.0551955	0.045441	-1.21466	0.224495	-0.0562023	0.0488938	-1.14948	0.25036
rs660507	4	169253176	G	A	39373	21238	0.0101006	0.0123476	0.818018	0.413347	0.0171142	0.021169	0.808456	0.418828	-0.047477	0.0233569	-2.03267	0.0420859
rs112759076	4	169253686	T	C	39539	21328	0.0364763	0.0390349	0.934454	0.35007	-0.0660849	0.0702433	-0.9408	0.346807	-0.0307273	0.0752095	-0.408556	0.682865
rs72693185	4	169254470	C	G	39323	21208	0.00134183	0.0190837	0.0703128	0.943945	-0.00835636	0.0338472	-0.246885	0.804997	0.007714	0.0365205	0.211224	0.832713
rs6814640	4	169262542	C	T	31532	17065	0.0196034	0.0179237	1.09372	0.274079	0.043964	0.0313407	1.40278	0.160684	-0.0923678	0.0344765	-2.67915	0.00738091
rs2684345	4	169276741	C	T	39253	21177	0.0146824	0.0123302	1.19076	0.233746	0.0139292	0.0212572	0.655269	0.512295	-0.0507947	0.0234403	-2.16698	0.0302364
rs490254	4	169276976	C	T	39508	21310	0.00541005	0.0141421	0.382548	0.702055	-0.0195385	0.0244795	-0.798156	0.42478	-0.00430738	0.026607	-0.161889	0.871393
rs75373809	4	169277040	C	T	39496	21309	0.0268234	0.0231774	1.15731	0.247145	0.0674024	0.0400888	1.68133	0.0926995	-0.0814006	0.0433301	-1.87862	0.0602969
rs17539821	4	169278400	C	T	39464	21282	-0.0199353	0.0259642	-0.767799	0.442606	0.0473266	0.0452906	1.04496	0.296044	0.00083244	0.0493664	0.0168625	0.986546
rs2684348	4	169282355	T	C	39422	21264	0.00935113	0.0124248	0.752619	0.451679	0.0152968	0.0213603	0.716131	0.473911	-0.0521223	0.0235282	-2.21531	0.0267386
rs13110927	4	169299528	T	C	38054	20535	-0.000872205	0.0119014	-0.0732859	0.941579	-0.00794314	0.020861	-0.380765	0.703378	-0.0113943	0.023066	-0.493988	0.621315
rs114985318	4	169299974	C	T	39478	21289	0.0477876	0.0612788	0.779839	0.435485	0.155626	0.11004	1.41427	0.157284	-0.213965	0.118458	-1.80625	0.07088
rs61740720	4	169300938	T	C	39422	21271	-0.0161708	0.0251359	-0.643334	0.520007	0.00891671	0.0427927	0.20837	0.83494	0.0658383	0.0454272	1.44931	0.14725
rs116822071	4	169309779	A	G	39484	21295	-0.0182052	0.0529325	-0.343932	0.730898	0.0836001	0.0845475	0.988794	0.322764	-0.0323768	0.0932501	-0.347204	0.728438
rs17612130	4	169315487	T	C	39299	21202	0.0428238	0.027059	1.58261	0.113511	-0.0620508	0.0473952	-1.30922	0.190459	0.0315529	0.0505312	0.624425	0.532349
rs3749499	4	169315760	C	A	39450	21282	0.039707	0.0872365	0.455165	0.64899	-0.118493	0.149969	-0.790117	0.42946	-0.0607246	0.15951	-0.380694	0.70343
rs3828494	4	169316026	A	G	39449	21281	0.0226435	0.0120067	1.88592	0.0593063	0.0131917	0.0206902	0.637582	0.523746	-0.0683261	0.0229058	-2.98292	0.00285511
rs72976821	4	169323396	C	T	39571	21346	0.0148993	0.0430683	0.345947	0.729382	-0.0157087	0.0771269	-0.203674	0.838608	0.0938379	0.0856349	1.09579	0.273171
rs17540220	4	169328289	C	T	39477	21298	-0.0144056	0.0159953	-0.900615	0.367793	0.0172093	0.0282976	0.608156	0.543084	-0.00142769	0.0308042	-0.0463471	0.963034
rs17612290	4	169329930	A	G	39189	21136	0.0150632	0.0217143	0.6937	0.48787	0.00138117	0.0374202	0.0369099	0.970557	-0.00790433	0.0404686	-0.19532	0.845142
rs17540317	4	169330845	C	T	39504	21309	-0.000886537	0.0166072	-0.0533828	0.957427	0.0282389	0.0291913	0.967373	0.333357	-0.0571647	0.0319751	-1.78779	0.0738103
rs2006687	4	169339134	C	T	39511	21306	0.00736977	0.0146348	0.50358	0.614557	-0.00314614	0.0257544	-0.122159	0.902773	-0.02575	0.0282644	-0.911041	0.362274
rs1021318	4	169340639	A	C	39493	21301	0.00320206	0.0118602	0.269984	0.787172	0.0094951	0.0203412	0.466791	0.640649	-0.0144415	0.0225868	-0.639376	0.522579
rs962744	4	169340888	A	G	39213	21152	-0.0202384	0.0148878	-1.3594	0.17402	-0.0368798	0.0258327	-1.42764	0.153395	0.0841126	0.0282535	2.97706	0.00291023
rs2634974	4	169341912	G	A	31602	17106	-0.00662551	0.0130721	-0.506843	0.612265	-0.0235657	0.0227061	-1.03786	0.299336	0.00699721	0.0252962	0.276611	0.782079
rs61740705	4	169343044	G	A	39021	21053	-0.00633973	0.0143782	-0.440927	0.659266	0.0592834	0.0249678	2.37439	0.0175779	-0.0368985	0.0273631	-1.34848	0.177505
rs2319850	4	169348404	T	C	39536	21323	-0.00697958	0.0256778	-0.271814	0.785765	-0.131054	0.0466634	-2.8085	0.00497723	0.115818	0.0497923	2.32603	0.0200171
rs17540470	4	169349568	T	C	39470	21289	-0.0147594	0.0148208	-0.995856	0.31932	0.0608258	0.0257246	2.3645	0.0180546	-0.0263445	0.028154	-0.935728	0.349413
rs13128143	4	169349648	T	G	39190	21137	0.000658007	0.0155642	0.042277	0.966278	-0.0270943	0.0271124	-0.99933	0.317635	-0.00102294	0.0294143	-0.0347769	0.972258
rs2634946	4	169355575	C	T	31165	16869	-0.014113	0.0131791	-1.07086	0.284234	-0.0099786	0.0232399	-0.429373	0.667651	0.00633977	0.0257927	0.245797	0.805839
rs2087365	4	169356281	A	G	39337	21215	0.0221443	0.0123359	1.7951	0.072637	-0.031253	0.0215579	-1.44972	0.147135	0.0184899	0.0237221	0.779438	0.435722
rs28855182	4	169357199	C	T	39423	21264	-0.0164782	0.0128346	-1.28389	0.199181	-0.0079322	0.0226454	-0.350279	0.726129	0.00841018	0.024891	0.33788	0.735454
rs2465253	4	169358090	C	A	39401	21254	0.00286061	0.0141945	0.20153	0.840284	-0.0100898	0.0244521	-0.412633	0.679875	-0.006729	0.0266443	-0.252549	0.800617
rs13151700	4	169362557	G	C	38603	20822	0.0189782	0.0124419	1.52534	0.127174	-0.0279438	0.0218628	-1.27814	0.201198	0.0149819	0.0240469	0.62303	0.533265
rs12507582	4	169369920	T	C	38858	20956	0.0222761	0.0124061	1.79557	0.0725623	-0.033864	0.0217956	-1.55371	0.120253	0.0206391	0.0239655	0.8612	0.389128
rs17612547	4	169370190	C	T	39338	21219	-0.0107461	0.0147925	-0.726457	0.467558	0.0614871	0.0256686	2.39542	0.0166015	-0.0268481	0.0281037	-0.955324	0.339414
rs35540213	4	169381615	T	C	39499	21304	0.0565922	0.0260123	2.1756	0.0295855	-0.0595095	0.0469424	-1.26771	0.2049	0.0369691	0.0511432	0.722854	0.469769
rs75271649	4	169390345	T	C	39065	21067	0.0232802	0.0211872	1.09879	0.271861	0.0224447	0.0368729	0.608703	0.542722	-0.0799383	0.0395451	-2.02145	0.0432333
rs115610060	4	169390664	G	T	39549	21332	0.0245729	0.0290378	0.846241	0.397418	0.0372663	0.0505007	0.737937	0.460553	-0.0568872	0.0536649	-1.06004	0.289124
rs77639018	4	169391577	G	A	39546	21330	-0.0725336	0.0357391	-2.02953	0.042404	0.00762638	0.0664545	0.114761	0.908635	0.0730522	0.0678629	1.07647	0.281718
rs12331193	4	169394314	T	C	39578	21347	-0.00389438	0.0328148	-0.118677	0.905531	-0.116616	0.0601772	-1.93787	0.0526389	0.116629	0.064303	1.81375	0.0697167
rs10002308	4	169399823	A	C	39277	21186	-0.0130389	0.0122613	-1.06342	0.287591	0.0313539	0.0213247	1.47031	0.141477	0.00143678	0.0235128	0.0611063	0.951275
rs72695183	4	169404377	C	T	39518	21318	0.0254047	0.0401604	0.632581	0.527007	-0.131336	0.0731846	-1.79458	0.0727208	0.0228144	0.0757929	0.301009	0.763407
rs189760492	4	169407285	C	T	31721	17156	-0.00607627	0.0368937	-0.164697	0.869183	-0.0347823	0.0673311	-0.516586	0.605445	0.0878967	0.0724586	1.21306	0.225107
rs2710833	4	169409958	T	C	39560	21338	0.00652386	0.0144535	0.451369	0.651724	-0.0364531	0.024978	-1.45941	0.144453	-0.0195682	0.0271913	-0.719648	0.471742
rs76066883	4	169413768	T	C	39489	21298	-0.00723135	0.0170967	-0.422968	0.672319	0.0450227	0.0295912	1.52149	0.128138	-0.0107727	0.032038	-0.336247	0.736685
rs66759638	4	169417371	C	T	39343	21220	0.0119976	0.0146816	0.817185	0.413823	0.0281098	0.0253534	1.10872	0.267551	-0.0235974	0.0278049	-0.848678	0.396061
rs62333818	4	169418432	C	T	39294	21193	0.00220242	0.0183035	0.120328	0.904223	0.00578166	0.0314582	0.183789	0.854179	0.00425571	0.0342381	0.124298	0.90108
rs4161	4	169419648	A	C	39085	21080	0.00305227	0.0124983	0.244214	0.807065	-0.0233153	0.021875	-1.06584	0.286496	0.00169838	0.0239905	0.0707938	0.943562
rs2712135	4	169419849	A	G	39337	21221	-0.00376718	0.0128871	-0.292321	0.770041	0.0101154	0.0224746	0.45008	0.652653	-0.0036285	0.024781	-0.146422	0.883588
rs2712149	4	169422705	T	C	39507	21312	-0.000356758	0.0123105	-0.0289799	0.976881	-0.0293843	0.0214798	-1.368	0.171313	0.0133261	0.0235884	0.564943	0.572113
rs13150330	4	169424025	G	A	39389	21249	0.00734979	0.0160494	0.457947	0.646991	-0.0177543	0.0279331	-0.635602	0.525036	-0.0199488	0.0304988	-0.654082	0.513059
rs60339366	4	169424856	T	C	39553	21336	0.00373712	0.0284477	0.131368	0.895484	0.0311378	0.0500955	0.621568	0.534226	-0.0415204	0.0520827	-0.797201	0.425334
rs6830895	4	169427647	T	C	39310	21207	-0.00937001	0.0117539	-0.797182	0.425345	-0.00593691	0.0205981	-0.288226	0.773173	0.0252508	0.0226971	1.11251	0.265917
rs6552860	4	169429599	C	T	31505	17052	0.00373214	0.0131472	0.283874	0.776507	-0.0144039	0.023056	-0.624738	0.532143	-0.00873215	0.0256758	-0.340093	0.733787
rs61051061	4	169432673	T	C	39505	21306	0.0248745	0.0142643	1.74383	0.0811889	0.0225904	0.0245862	0.918823	0.358188	-0.0440543	0.026943	-1.63509	0.102029
rs1806729	4	169432841	A	G	39364	21236	0.0261142	0.0125988	2.07276	0.0381946	0.0148806	0.0216612	0.686973	0.4921	-0.0520225	0.023919	-2.17495	0.0296342
rs115740056	4	169433326	C	T	39505	21306	0.0265531	0.0125264	2.11978	0.0340249	0.0148099	0.0216081	0.685385	0.493101	-0.0544409	0.0238721	-2.28052	0.0225769
rs7673220	4	169433333	T	C	37084	20020	0.026728	0.0130056	2.05512	0.0398674	0.0188521	0.0227117	0.83006	0.406505	-0.0641222	0.0251326	-2.55135	0.0107306
rs146018183	4	169433419	A	G	39495	21306	-0.170913	0.149272	-1.14498	0.252219	0.00616279	0.276447	0.0222929	0.982214	-0.10845	0.270173	-0.40141	0.688118
rs72695199	4	169433444	T	C	38980	21026	0.0135746	0.0167826	0.808851	0.418601	0.026263	0.0292833	0.896859	0.369794	-0.0474731	0.03188	-1.48912	0.136457
rs77810895	4	169436803	G	A	39424	21266	-7.8002e-05	0.0209978	-0.00371477	0.997036	0.0155889	0.0368374	0.423182	0.672163	-0.0201375	0.0392646	-0.512867	0.608045
rs11735275	4	169439108	C	T	39362	21228	-0.0127263	0.0194728	-0.653545	0.513405	-0.0467682	0.0339243	-1.3786	0.168017	0.0325756	0.0367125	0.887316	0.374909
rs7689389	4	169440545	C	T	39347	21222	-0.0102072	0.0125214	-0.815182	0.414968	-0.0160098	0.0215846	-0.741723	0.458255	0.00295051	0.0236197	0.124918	0.900589
rs35217423	4	169440817	C	T	39309	21199	-0.0290966	0.0145546	-1.99914	0.0455928	-0.0111519	0.0252225	-0.44214	0.658388	0.0853204	0.0274549	3.10766	0.00188573
rs62333839	4	169449260	C	T	39512	21314	0.0192718	0.0172857	1.1149	0.264894	0.00287714	0.0302767	0.0950282	0.924292	-0.0564104	0.0331309	-1.70265	0.0886328
rs10021329	4	169459400	T	G	39421	21264	0.0234036	0.0124244	1.88368	0.0596083	0.019013	0.0213115	0.892149	0.372313	-0.0562295	0.0234539	-2.39745	0.0165096
rs79438692	4	169467832	T	C	39400	21252	-0.0578348	0.0365798	-1.58106	0.113865	0.0764048	0.0664118	1.15047	0.24995	0.0479328	0.0706361	0.678588	0.497399
rs62335465	4	169471312	T	G	38080	20532	0.0067349	0.0156882	0.429297	0.667707	-0.0043955	0.0274382	-0.160196	0.872726	-0.030282	0.0299862	-1.00986	0.31256
rs9997628	4	169478537	C	T	38100	20542	-0.0152869	0.0124125	-1.23157	0.218109	-0.0200917	0.0216447	-0.928247	0.35328	0.0681366	0.0238206	2.86041	0.00423093
rs79905534	4	169482107	G	A	39526	21318	0.0183554	0.0282057	0.650771	0.515194	0.0344738	0.0513425	0.671447	0.501936	-0.0572783	0.053746	-1.06572	0.286549
rs115164584	4	169483274	A	C	39559	21334	-0.0431465	0.0505613	-0.853349	0.393466	0.21529	0.0895102	2.4052	0.0161636	-0.137627	0.094256	-1.46014	0.144251
rs10018106	4	169493196	G	A	39470	21291	-0.00141883	0.0119993	-0.118243	0.905875	0.00782602	0.020845	0.375438	0.707335	-0.0263878	0.0227817	-1.15829	0.246746
rs13142882	4	169496704	G	C	39546	21330	0.0347238	0.0274198	1.26638	0.205379	-0.066082	0.0480408	-1.37554	0.168965	0.0501209	0.0525209	0.954303	0.33993
rs62335498	4	169498886	A	G	38122	20576	0.055944	0.0456531	1.22541	0.22042	0.0086705	0.0813762	0.106548	0.915147	-0.0210367	0.0907374	-0.231841	0.816661
rs62335501	4	169501273	G	A	39424	21259	0.025597	0.0171066	1.49632	0.134571	0.00631065	0.0296405	0.212906	0.8314	-0.0500115	0.0322907	-1.54879	0.121432
rs77641757	4	169505810	G	A	39545	21330	0.000208368	0.0353541	0.00589373	0.995298	0.094548	0.0595565	1.58754	0.112391	-0.0276118	0.0644067	-0.428709	0.668135
rs115932793	4	169511139	T	C	39387	21246	-0.0323801	0.0341324	-0.948661	0.342793	-0.00238514	0.0595574	-0.0400477	0.968055	0.0426717	0.0638868	0.667927	0.50418
rs115520540	4	169511832	T	C	39491	21304	0.0431599	0.0306083	1.41007	0.158519	0.133123	0.0544295	2.44578	0.0144537	-0.124143	0.0593439	-2.09192	0.0364453
rs4435706	4	169515675	C	G	39513	21315	-0.000107384	0.016402	-0.00654702	0.994776	-0.0457513	0.028357	-1.6134	0.106657	0.0614374	0.0308371	1.99232	0.0463355
rs62335530	4	169525224	C	T	39351	21224	0.0244317	0.0171931	1.42102	0.155311	0.0486474	0.0296973	1.63811	0.101399	-0.0797893	0.0324605	-2.45804	0.0139697
rs114811141	4	169525998	A	G	39047	21065	0.0271774	0.0282282	0.962775	0.33566	-0.0570315	0.0500355	-1.13982	0.254361	0.0468793	0.0544499	0.860963	0.389259
rs61603300	4	169527905	T	G	39487	21300	0.0294722	0.0203776	1.4463	0.148093	-0.00945653	0.0356799	-0.265038	0.79098	-0.0389051	0.0385701	-1.00869	0.313125
rs6853704	4	169529802	A	G	38629	20847	0.027225	0.0147461	1.84624	0.0648568	-0.00655144	0.0254955	-0.256964	0.797206	-0.0194073	0.0280583	-0.691677	0.48914
rs17054392	4	169530258	C	T	39596	21356	-0.267615	0.283905	-0.942622	0.345874	0.23519	0.472959	0.497274	0.618996	-0.608	0.542162	-1.12144	0.262102
rs4389538	4	169530339	G	T	31575	17090	0.0182376	0.0130928	1.39295	0.163634	-0.010024	0.0230451	-0.434972	0.663583	0.0094443	0.0254614	0.370926	0.710692
rs6836443	4	169536933	C	T	39417	21264	0.00567869	0.0136915	0.414761	0.678317	0.00680919	0.023542	0.289236	0.772401	0.00347264	0.0259138	0.134007	0.893397
rs116275946	4	169540632	T	G	39540	21329	0.0591545	0.0556594	1.06279	0.287875	0.0984127	0.102524	0.9599	0.337106	-0.0712219	0.112382	-0.63375	0.526244
rs2710848	4	169540670	G	A	39475	21290	-0.0116379	0.013846	-0.840526	0.400613	0.0119693	0.0238683	0.501471	0.61604	0.00708905	0.0261452	0.271142	0.786282
rs62335538	4	169541268	G	T	39307	21199	0.0206906	0.0209912	0.985677	0.324291	0.0174227	0.0368942	0.472234	0.63676	-0.0350317	0.0402049	-0.871329	0.383575
rs79883347	4	169542447	C	T	39571	21343	0.0310322	0.0318548	0.974177	0.329969	0.0656119	0.0572328	1.1464	0.251629	-0.107861	0.0604102	-1.78548	0.0741834
rs114675662	4	169544824	A	C	39497	21304	0.00668461	0.0540179	0.123748	0.901515	0.117484	0.0923542	1.2721	0.203337	-0.0739035	0.0982217	-0.752415	0.451802
rs2710857	4	169548834	T	C	39432	21267	-0.0157315	0.0159295	-0.987575	0.323361	0.00373542	0.0274064	0.136297	0.891586	0.0171272	0.0295864	0.578887	0.562665
rs62333861	4	169550855	A	G	39432	21267	0.00885083	0.0188421	0.469738	0.638542	0.0273827	0.0329157	0.831903	0.405464	-0.0328143	0.0356738	-0.919845	0.357654
rs2723696	4	169551542	G	A	39474	21292	0.0255496	0.0128332	1.9909	0.046492	-0.0243027	0.0220211	-1.10361	0.269763	-0.0181141	0.02431	-0.745131	0.456192
rs72699806	4	169552640	C	A	39476	21293	0.0450819	0.0414521	1.08757	0.276787	-0.0826575	0.0721054	-1.14634	0.251653	-0.0070907	0.0774355	-0.0915691	0.92704
rs13127007	4	169560222	T	C	39539	21329	0.012613	0.0268008	0.470622	0.637911	-0.0649892	0.0477772	-1.36026	0.173749	0.0458987	0.0515052	0.891147	0.37285
rs116527930	4	169560318	G	A	39556	21336	-0.0883823	0.0481179	-1.83679	0.0662411	0.102057	0.0832162	1.22641	0.220044	0.0244581	0.0895727	0.273053	0.784812
rs6552978	4	169560665	G	A	36787	19856	0.00505149	0.0148972	0.339089	0.734543	-0.00453511	0.0266718	-0.170034	0.864983	-0.0225164	0.0291129	-0.773417	0.439275
rs77069306	4	169561298	A	G	39463	21288	0.0588713	0.0305996	1.92393	0.0543636	-0.0330238	0.0535515	-0.616673	0.53745	-0.0755401	0.0569207	-1.32711	0.184472
rs72699810	4	169563229	T	C	39582	21349	0.0499885	0.0430553	1.16103	0.24563	-0.155295	0.0762483	-2.0367	0.04168	0.0567112	0.0812136	0.698296	0.484992
rs2723700	4	169563449	G	A	39189	21142	-0.0235966	0.0118294	-1.99474	0.0460716	-0.00404575	0.0201697	-0.200585	0.841023	0.0231988	0.0223599	1.03752	0.299496
rs72699812	4	169563994	T	C	38769	20918	0.0304666	0.0196868	1.54757	0.121726	0.0464628	0.0347165	1.33835	0.180783	-0.0743401	0.0375794	-1.97821	0.0479047
rs2723701	4	169566309	G	A	39229	21158	0.0337805	0.0155887	2.16698	0.0302364	-0.0274677	0.0266748	-1.02972	0.30314	-0.00208081	0.0289968	-0.0717599	0.942793
rs2723704	4	169569729	G	T	39098	21096	-0.0175251	0.0140594	-1.24651	0.212578	0.0106996	0.02445	0.437612	0.661668	0.0173133	0.0268621	0.644523	0.519236
rs79292884	4	169570431	T	G	39326	21206	-0.00669479	0.0470355	-0.142335	0.886815	0.0522941	0.0808464	0.646833	0.51774	-0.00918715	0.0848279	-0.108303	0.913755
rs17614077	4	169571481	T	C	39509	21311	-0.0162859	0.0143188	-1.13738	0.255381	0.033229	0.0249908	1.32965	0.183634	-0.0147052	0.0273329	-0.538005	0.590574
rs72699820	4	169572843	G	A	39531	21320	0.00619191	0.0302642	0.204595	0.837888	-0.068148	0.0525046	-1.29794	0.194307	-0.0264227	0.0566772	-0.466197	0.641075
rs17054438	4	169574401	C	G	32003	17302	0.00240957	0.0184915	0.130307	0.896324	-0.0106096	0.0323507	-0.327957	0.742944	0.00638484	0.0350091	0.182376	0.855287
rs17542155	4	169576254	G	A	39486	21300	0.0222936	0.0235195	0.947879	0.343191	-0.00838597	0.0407432	-0.205825	0.836927	-0.0175717	0.0430592	-0.408083	0.683213
rs73864605	4	169576714	T	C	39583	21350	-0.069048	0.10058	-0.686497	0.4924	-0.204047	0.213413	-0.956113	0.339015	0.27516	0.223867	1.22912	0.219027
rs3109204	4	169582373	C	T	39510	21310	0.0300895	0.0266993	1.12698	0.259752	-0.0191467	0.0473938	-0.403992	0.686219	-0.0127097	0.0522756	-0.24313	0.807905
rs28520358	4	169583642	A	G	38947	21005	0.0284018	0.0204136	1.39132	0.164128	-0.03739	0.0359024	-1.04143	0.297674	-0.0124382	0.0387731	-0.320794	0.748367
rs4314247	4	169584060	G	A	39430	21272	-0.00257358	0.0116915	-0.220123	0.825775	-0.0211074	0.0202269	-1.04353	0.296702	0.0198923	0.0223277	0.890927	0.372968
rs80079649	4	169584792	A	G	33664	18176	-0.0109432	0.0244164	-0.448191	0.654016	0.046862	0.0424825	1.10309	0.269989	-0.0202198	0.0464566	-0.43524	0.663389
rs6839585	4	169585678	G	A	39431	21271	-0.00651156	0.0182317	-0.357157	0.720975	-0.0287041	0.0321938	-0.891602	0.372606	0.0118946	0.0346482	0.343296	0.731376
rs115302993	4	169587714	C	T	39374	21237	0.0238859	0.0311634	0.766473	0.443395	0.00171847	0.0534625	0.0321434	0.974358	-0.0584413	0.0563223	-1.03762	0.299446
rs150711066	4	169589472	T	C	39539	21328	0.0240862	0.144908	0.166217	0.867986	-0.384673	0.253094	-1.51988	0.12854	0.310215	0.269904	1.14936	0.250409
rs2723708	4	169592669	G	A	39407	21258	0.0204425	0.0117862	1.73445	0.082838	-0.0307058	0.0199898	-1.53608	0.12452	0.0145776	0.0221082	0.659374	0.509656
rs2710838	4	169593299	A	G	39252	21178	0.0110223	0.0124294	0.886791	0.375191	-0.0260277	0.0212799	-1.22311	0.221287	0.0243424	0.0234543	1.03786	0.299333
rs3109208	4	169598158	A	G	39434	21267	0.0173007	0.0222177	0.778692	0.436161	-0.0327973	0.0388771	-0.843616	0.398884	-0.0250842	0.0425453	-0.589588	0.555467
rs115727363	4	169598214	A	G	38835	20956	0.0260665	0.0470221	0.554345	0.579343	-0.0108748	0.0786471	-0.138273	0.890025	-0.0455489	0.0835373	-0.545253	0.58558
rs78404370	4	169603632	C	A	36507	19704	-0.00798222	0.0424656	-0.187969	0.850901	-0.0313692	0.0725289	-0.432507	0.665373	0.0503027	0.0792909	0.634407	0.525816
rs62333891	4	169606649	A	C	39532	21323	0.0338234	0.0204731	1.65209	0.0985168	0.0190964	0.036026	0.530073	0.596061	-0.0683057	0.0393778	-1.73463	0.082807
rs17054480	4	169608790	T	C	39351	21228	0.0351347	0.0267378	1.31405	0.18883	-0.0375214	0.0458933	-0.817579	0.413598	-0.0577138	0.0488472	-1.18152	0.237398
rs13132845	4	169610287	G	A	39365	21236	-0.0329367	0.026565	-1.23985	0.21503	0.0157371	0.0471236	0.333954	0.738414	-0.0611459	0.0514498	-1.18846	0.234653
rs4260495	4	169612528	T	C	39340	21220	0.0115663	0.0145872	0.792906	0.427833	-0.0292586	0.0249568	-1.17237	0.241049	0.0189979	0.0273594	0.694382	0.487442
rs4425335	4	169618128	G	A	39418	21258	0.0120634	0.0131856	0.914893	0.360248	-0.0308573	0.0226891	-1.36001	0.173828	0.00959573	0.0249511	0.384581	0.700548
rs61021568	4	169619772	T	C	39453	21280	0.00387802	0.0195488	0.198376	0.842751	-0.00316563	0.0334513	-0.094634	0.924606	-0.00693807	0.0358586	-0.193484	0.84658
rs6824965	4	169621191	A	G	38473	20759	0.0146208	0.0182139	0.802727	0.422133	-0.00265903	0.0316846	-0.0839219	0.933119	-0.0182584	0.0342012	-0.533852	0.593444
rs12649675	4	169622650	G	A	39441	21275	0.00866226	0.0180288	0.480469	0.630894	0.00230652	0.0310096	0.0743808	0.940707	-0.0169803	0.0333907	-0.508535	0.611078
rs114361912	4	169622967	T	G	39521	21319	0.0171243	0.0406263	0.421507	0.673385	-0.0284204	0.069789	-0.407233	0.683837	0.00144208	0.0744383	0.0193729	0.984544
rs72699852	4	169635972	A	G	35606	19208	-0.00666302	0.0421633	-0.158029	0.874434	-0.0762817	0.0755641	-1.0095	0.312736	0.0581177	0.0809743	0.71773	0.472924
rs114375306	4	169636525	T	C	39505	21309	0.0208817	0.0247074	0.845159	0.398022	0.000282552	0.04415	0.00639982	0.994894	-0.00482764	0.0473209	-0.102019	0.918741
rs7670597	4	169639326	A	G	39478	21293	-0.00260974	0.0118984	-0.219335	0.826389	-0.00835415	0.0205158	-0.407205	0.683857	-0.0103102	0.0225613	-0.456988	0.64768
rs4599370	4	169641509	T	C	39461	21288	0.00404883	0.0141013	0.287125	0.774017	0.00514929	0.0241568	0.213161	0.831201	0.0105935	0.026419	0.400982	0.688434
rs17542402	4	169641883	C	A	39307	21209	0.0073976	0.012754	0.580022	0.5619	-0.00412236	0.0221161	-0.186396	0.852134	-0.0307971	0.0243532	-1.2646	0.206014
rs11132434	4	169644844	G	A	39464	21291	0.0128317	0.0157751	0.813416	0.41598	0.0213028	0.0277403	0.767937	0.442525	-0.0456326	0.0300649	-1.5178	0.129064
rs116643109	4	169646289	T	C	39465	21285	-0.00275054	0.0495587	-0.0555006	0.95574	0.0151804	0.0895374	0.169543	0.86537	0.0233232	0.0965419	0.241586	0.809101
rs116325044	4	169647456	A	G	39497	21300	0.0681283	0.030955	2.20088	0.0277442	-0.0344802	0.0564178	-0.611158	0.541095	-0.0149977	0.0599677	-0.250097	0.802512
rs75327671	4	169651736	A	G	38766	20919	-0.00661605	0.0520894	-0.127013	0.89893	-0.0854695	0.0942223	-0.907104	0.364352	0.0854747	0.0985283	0.867514	0.385661
rs1500800	4	169657096	T	G	39337	21218	-0.000873357	0.0117758	-0.0741652	0.940879	0.0125069	0.0204994	0.610111	0.541788	0.0141371	0.0227272	0.622035	0.533919
rs13121768	4	169658229	G	A	37309	20135	-0.0224163	0.0222635	-1.00686	0.314001	-0.0273003	0.0395689	-0.689942	0.49023	0.0116017	0.0430303	0.269618	0.787454
rs17614439	4	169662201	T	C	39469	21290	0.0116125	0.0181118	0.641154	0.521422	-0.000657176	0.0323418	-0.0203197	0.983788	-0.00828102	0.0347898	-0.23803	0.811858
rs113583029	4	169669854	A	G	39223	21163	0.0200845	0.0273226	0.735086	0.462287	-0.0861375	0.048774	-1.76605	0.077387	0.0218026	0.0518362	0.420607	0.674042
rs17054514	4	169673112	A	G	39387	21247	0.034308	0.0373739	0.917968	0.358636	0.0109603	0.0692436	0.158286	0.874231	-0.0491691	0.0748102	-0.657251	0.51102
rs34254192	4	169675887	T	C	39445	21278	-0.027545	0.0201885	-1.36439	0.172444	-0.00306868	0.0352462	-0.087064	0.930621	-0.00165415	0.038491	-0.042975	0.965721
rs79132242	4	169677032	A	G	39197	21137	0.0241444	0.0253996	0.950585	0.341815	-0.0471564	0.0464234	-1.01579	0.30973	0.0162857	0.0492818	0.330462	0.741051
rs59447678	4	169677213	C	T	39561	21338	-0.0314673	0.0376368	-0.836078	0.403111	-0.0234943	0.0635126	-0.369915	0.711446	0.0666144	0.0658618	1.01143	0.311812
rs12646759	4	169677613	C	T	39301	21198	0.0394737	0.0120994	3.26246	0.0011045	-0.00278507	0.0210278	-0.132447	0.894631	-0.0318164	0.0232133	-1.37061	0.170496
rs75500536	4	169677950	A	G	39486	21297	0.0407257	0.0292542	1.39213	0.163883	-0.0246041	0.0514937	-0.477808	0.632787	-0.0239354	0.0547807	-0.436932	0.662161
rs62333926	4	169679449	A	G	39490	21299	-0.0148617	0.0146849	-1.01204	0.31152	0.0548892	0.0257375	2.13266	0.0329528	-0.0297337	0.0279442	-1.06404	0.287312
rs17542654	4	169685036	T	C	39485	21296	-0.0147137	0.0145888	-1.00856	0.313184	0.0379511	0.0255992	1.48251	0.138205	-0.014421	0.0277869	-0.518986	0.60377
rs74662269	4	169688565	T	C	39569	21344	0.0441142	0.0283313	1.55708	0.119451	-0.076668	0.0503931	-1.5214	0.128159	0.0539034	0.0536812	1.00414	0.315312
rs79454881	4	169690665	A	G	31631	17121	-0.112756	0.119669	-0.942229	0.346075	-0.18869	0.218351	-0.864157	0.387502	0.344532	0.231321	1.48941	0.136378
rs116323792	4	169691444	A	G	39044	21070	-0.058443	0.0373002	-1.56683	0.117155	0.0272304	0.0650129	0.418847	0.675328	0.0686117	0.069148	0.992244	0.321078
rs17542750	4	169693473	C	T	38352	20684	-0.0220692	0.0119737	-1.84313	0.0653095	-0.0106948	0.0210197	-0.508802	0.610891	0.0223288	0.0232347	0.961011	0.336547
rs1500797	4	169695524	A	G	39229	21152	0.0236266	0.0132111	1.78839	0.0737133	0.0173859	0.0229749	0.756732	0.44921	-0.0358321	0.0253384	-1.41414	0.157319
rs13134292	4	169702367	G	A	39360	21232	0.0377759	0.0121423	3.11111	0.00186387	-0.0120372	0.0211385	-0.569445	0.569054	-0.0206321	0.0233876	-0.882178	0.377681
rs13116200	4	169702511	G	A	39452	21284	-0.0289194	0.0118549	-2.43944	0.01471	0.000369533	0.0207703	0.0177914	0.985805	0.0199877	0.0230059	0.868808	0.384952
rs115729819	4	169704667	G	A	39537	21323	-0.0639292	0.0455228	-1.40433	0.16022	0.0847184	0.0869475	0.974362	0.329877	-0.0868206	0.0953785	-0.910275	0.362678
rs4467516	4	169707180	A	G	39363	21229	0.0392638	0.0121717	3.22584	0.00125605	-0.0111239	0.0211446	-0.526087	0.598828	-0.0280148	0.0233965	-1.19739	0.231153
rs74960468	4	169715915	A	G	39382	21242	-0.0119618	0.018552	-0.644772	0.519075	-0.0351423	0.0323259	-1.08713	0.276981	0.0278074	0.0348403	0.798139	0.42479
rs1542869	4	169717641	T	C	39557	21334	0.0239872	0.0204526	1.17282	0.240868	-0.0512632	0.0363046	-1.41203	0.157941	0.0300396	0.0391538	0.767219	0.442952
rs115266145	4	169718437	G	T	39575	21346	0.0266351	0.0367844	0.724088	0.469011	0.0880638	0.0657208	1.33997	0.180256	-0.105982	0.0715869	-1.48046	0.13875
rs17614822	4	169722992	G	A	39462	21285	-0.015827	0.0148919	-1.06279	0.287877	0.025989	0.0257485	1.00934	0.312812	0.0102875	0.0278561	0.36931	0.711897
rs34007727	4	169731061	A	G	39177	21139	0.0322863	0.0120457	2.68031	0.00735536	-0.036164	0.0211919	-1.7065	0.0879155	0.000263522	0.0233387	0.0112912	0.990991
rs62334339	4	169738543	T	C	39415	21258	-0.0213194	0.0156116	-1.36561	0.172062	0.0280732	0.0272311	1.03092	0.302577	0.0138268	0.0293647	0.470865	0.637737
rs76134937	4	169740178	A	G	39286	21191	0.0297191	0.0220896	1.34539	0.1785	-0.0388073	0.0399968	-0.970259	0.331917	0.014157	0.0431565	0.328039	0.742883
rs76714844	4	169741276	C	T	31608	17106	0.15506	0.0728922	2.12726	0.0333987	-0.123876	0.1445	-0.857274	0.391293	-0.148722	0.158517	-0.93821	0.348137
rs7681716	4	169747957	C	T	39040	21059	0.0238698	0.0126979	1.87982	0.060133	-0.0255313	0.0222817	-1.14584	0.251859	-0.00249609	0.0244893	-0.101926	0.918816
rs17708700	4	169752285	C	A	39354	21233	-0.0167149	0.0273668	-0.610774	0.541349	0.0400882	0.049241	0.814122	0.415575	0.0255615	0.0524826	0.487048	0.626224
rs57791806	4	169754013	T	C	39426	21267	-0.0180709	0.0169428	-1.06659	0.286159	0.0292263	0.029331	0.996432	0.31904	-0.00125508	0.0316195	-0.0396933	0.968338
rs113893275	4	169754572	G	A	39504	21308	-0.0211773	0.0217346	-0.974358	0.329879	0.0267691	0.0382726	0.699433	0.484282	-0.00611252	0.0412245	-0.148274	0.882127
rs28406440	4	169754632	G	C	39389	21248	0.0474328	0.0304336	1.55857	0.119099	0.0123605	0.0535628	0.230767	0.817496	-0.0608642	0.0567559	-1.07239	0.283547
rs11721703	4	169755422	C	T	39485	21300	-0.018724	0.0117032	-1.5999	0.10962	0.0103879	0.0203396	0.510725	0.609544	0.0156699	0.0224888	0.696786	0.485937
rs56703036	4	169756094	G	A	38994	21030	-0.00174684	0.0155334	-0.112457	0.910461	-0.0501919	0.0271739	-1.84706	0.0647381	0.0916297	0.0294286	3.11363	0.00184803
rs72701884	4	169756615	C	G	39459	21286	-0.0237354	0.0185337	-1.28066	0.200313	-0.0260444	0.0324917	-0.801572	0.422801	0.0392171	0.035125	1.1165	0.264208
rs72701889	4	169758996	A	G	38633	20844	-0.0428973	0.0418947	-1.02393	0.305868	0.044782	0.0757071	0.591516	0.554175	-0.132941	0.0831662	-1.5985	0.109932
rs12641626	4	169760004	A	G	39556	21335	0.0128995	0.0188635	0.683835	0.49408	0.0182577	0.0328961	0.555012	0.578886	-0.0355615	0.0358402	-0.992226	0.321087
rs883796	4	169763614	C	T	35098	18961	-0.0162344	0.0176946	-0.917482	0.35889	-0.0168639	0.0315146	-0.535115	0.59257	0.0426944	0.0337829	1.26378	0.206307
rs1318822	4	169764489	C	T	37389	20174	0.0072789	0.0125629	0.579397	0.562321	0.00395951	0.0218978	0.180818	0.85651	-0.00236088	0.0242925	-0.0971856	0.922579
rs4692552	4	169764631	C	T	39527	21319	-0.00554233	0.0128624	-0.430892	0.666547	0.0266534	0.0219929	1.21191	0.225547	-0.0386072	0.0242548	-1.59173	0.111444
rs1392751	4	169766963	A	G	39426	21272	0.0228345	0.0164098	1.39152	0.164069	-0.0353192	0.0285289	-1.23802	0.21571	0.00940167	0.0311929	0.301404	0.763106
rs4692553	4	169769793	T	C	38240	20634	0.0080812	0.0120392	0.671242	0.502067	-0.0145219	0.0213292	-0.680845	0.49597	0.0192427	0.023564	0.816615	0.414149
rs11934770	4	169770112	G	A	39445	21275	7.33591e-05	0.0176127	0.00416512	0.996677	0.0598392	0.0308587	1.93914	0.0524848	-0.0549718	0.0332213	-1.65472	0.0979818
rs13114906	4	169771612	A	G	39259	21176	-0.00243234	0.0193398	-0.125769	0.899915	-0.0046519	0.0339523	-0.137013	0.891021	0.0623233	0.0359386	1.73416	0.0828901
rs62332978	4	169773960	T	C	39445	21277	-0.0179612	0.0132592	-1.35463	0.175536	-0.00601962	0.0228034	-0.263979	0.791796	0.0654507	0.0251473	2.6027	0.00924934
rs3890793	4	169784122	C	T	38702	20884	-0.0178772	0.0264991	-0.674635	0.499908	-0.0225424	0.0463735	-0.486104	0.626893	0.0624614	0.0512198	1.21948	0.222663
rs4441723	4	169785081	C	T	39464	21288	-0.0223062	0.0181661	-1.2279	0.219484	-0.0174743	0.0315337	-0.554145	0.579479	0.0533155	0.0344295	1.54854	0.121492
rs55990940	4	169785694	G	A	39466	21288	-0.0475782	0.0359801	-1.32235	0.186052	0.0182578	0.0637087	0.286582	0.774432	-0.0653946	0.0695745	-0.939922	0.347258
rs79402526	4	169786002	C	T	39534	21328	0.0293108	0.0285149	1.02791	0.303991	-0.00596675	0.0506059	-0.117906	0.906142	-0.0213328	0.0545178	-0.3913	0.695575
rs77567253	4	169790241	A	G	39432	21269	-0.00291686	0.0444835	-0.0655717	0.947719	0.0199447	0.0792963	0.251521	0.801411	-0.00577774	0.0871081	-0.0663284	0.947116
rs7670747	4	169791513	T	C	39573	21347	0.0211271	0.0553905	0.38142	0.702891	0.094284	0.0967614	0.974397	0.329859	-0.0800532	0.106312	-0.753006	0.451447
rs62333013	4	169799448	A	G	38385	20720	-0.00360345	0.0122175	-0.294943	0.768038	-0.00143776	0.0211735	-0.0679038	0.945862	0.0403761	0.0234917	1.71874	0.085662
rs75929730	4	169800943	A	T	39403	21256	-0.0305123	0.0361931	-0.843043	0.399204	-0.0225187	0.0612487	-0.36766	0.713127	0.0574423	0.0658817	0.871901	0.383262
rs28577176	4	169800952	A	G	39492	21304	0.0233289	0.0171151	1.36306	0.172865	0.00736093	0.0300325	0.245099	0.80638	-0.0238118	0.0327511	-0.727054	0.467193
rs13140828	4	169803382	C	G	39474	21292	0.00116667	0.0120393	0.0969051	0.922802	-0.00609499	0.0208835	-0.291856	0.770397	0.0330034	0.0231295	1.4269	0.15361
rs76084451	4	169804009	A	G	37149	20051	-0.0334846	0.0591799	-0.565811	0.571522	0.0777586	0.106877	0.727554	0.466887	0.0282103	0.112014	0.251846	0.80116
rs1500796	4	169805702	A	G	39373	21235	0.0327495	0.0252472	1.29716	0.194577	-0.00971832	0.0451844	-0.215081	0.829704	-0.0327033	0.0479925	-0.681424	0.495603
rs34985347	4	169806502	T	G	39422	21265	0.00323436	0.011928	0.271156	0.786271	-0.01504	0.0206869	-0.727033	0.467205	0.0414241	0.0229399	1.80577	0.0709548
rs78780178	4	169806784	T	C	39464	21283	0.0178287	0.0346574	0.514427	0.606953	0.0223439	0.061086	0.365777	0.714531	-0.0183153	0.0659127	-0.277872	0.781111
rs77875308	4	169812249	T	C	39554	21332	0.0180146	0.0345565	0.521309	0.602151	-0.108005	0.0604426	-1.78691	0.0739523	0.0638779	0.0643329	0.992929	0.320745
rs142116575	4	169819786	C	T	39547	21329	-0.127089	0.102456	-1.24042	0.21482	0.115803	0.205003	0.564883	0.572154	0.0265149	0.21461	0.123549	0.901672
rs77030061	4	169820130	T	C	39564	21339	0.0304416	0.0286325	1.06319	0.287698	0.020907	0.0510125	0.409841	0.681923	-0.047242	0.0550809	-0.857683	0.391068
rs1500795	4	169828862	C	T	39303	21205	-0.0137877	0.0185637	-0.742722	0.45765	-0.00805549	0.032314	-0.249288	0.803138	0.0544354	0.0349421	1.55787	0.119263
rs115718515	4	169832544	A	G	39439	21275	0.0376285	0.0296195	1.2704	0.203944	-0.00156841	0.0536121	-0.0292548	0.976661	-0.0140784	0.0569454	-0.247227	0.804733
rs1059444	4	169835134	G	A	39444	21274	-0.0144387	0.0186063	-0.776013	0.437741	-0.0116122	0.0322966	-0.359547	0.719186	0.0601039	0.0350125	1.71664	0.0860448
rs75903325	4	169841678	T	C	39391	21249	-0.0245285	0.0191891	-1.27825	0.201161	0.00964786	0.0332165	0.290454	0.771469	-0.00985656	0.0363328	-0.271285	0.786172
rs76730187	4	169864449	T	G	39524	21319	0.0576847	0.0514606	1.12095	0.262309	-0.209964	0.0911087	-2.30455	0.0211918	0.0888995	0.0980708	0.906483	0.36468
rs11733358	4	169875999	C	T	38651	20849	0.0126228	0.028128	0.448764	0.653602	-0.00806801	0.0505478	-0.159611	0.873187	-0.0354683	0.0536964	-0.660533	0.508912
rs33922010	4	169878633	G	A	36202	19525	-0.0170907	0.0157298	-1.08652	0.277249	-0.000943823	0.0284203	-0.0332095	0.973508	0.0479006	0.0308117	1.55463	0.120035
rs72704263	4	169879474	T	C	39325	21216	-0.0375021	0.0355901	-1.05372	0.292011	0.0104854	0.0631627	0.166007	0.868151	-0.0633037	0.0687045	-0.92139	0.356847
rs72704271	4	169885629	T	C	39516	21317	-0.00308456	0.0246783	-0.124991	0.900531	0.000771332	0.0432398	0.0178385	0.985768	0.0213548	0.0467108	0.45717	0.647549
rs112334970	4	169891240	T	G	39505	21309	-3.31866e-05	0.0298416	-0.00111209	0.999113	0.0270694	0.0524979	0.515629	0.606113	-0.0175359	0.0566842	-0.309361	0.757047
rs10518037	4	169899023	T	C	39384	21246	-0.0182479	0.0133673	-1.36511	0.172218	-0.0117492	0.0229962	-0.510917	0.609409	0.0689037	0.0253471	2.7184	0.00655982
rs76002967	4	169899721	G	C	39515	21312	-0.00783454	0.0255891	-0.306167	0.759478	-0.041167	0.0444648	-0.925833	0.354533	0.0129441	0.0470332	0.275212	0.783153
rs80133417	4	169911458	A	G	39403	21255	0.0815141	0.0698877	1.16636	0.24347	-0.0466821	0.146584	-0.318467	0.750131	0.0532934	0.156272	0.341031	0.733081
rs76148652	4	169918054	C	T	39442	21275	-0.0225538	0.0385861	-0.584506	0.55888	0.129196	0.0658645	1.96155	0.0498153	-0.0401485	0.0707063	-0.56782	0.570157
rs77307504	4	169923544	T	C	39531	21324	0.0138159	0.0345463	0.399924	0.689213	-0.0961555	0.0602119	-1.59695	0.110277	0.0635743	0.0639884	0.993528	0.320453
rs2877380	4	169928842	G	T	39369	21237	-0.0146808	0.0133894	-1.09645	0.272881	-0.0130809	0.0231207	-0.565763	0.571555	0.0596467	0.0254816	2.34078	0.0192437
rs180977786	4	169933903	C	T	38979	21029	0.00415449	0.019787	0.20996	0.833699	-0.00279279	0.0345094	-0.0809284	0.935499	0.0305319	0.0368655	0.828199	0.407558
rs17054653	4	169934459	T	C	39528	21320	0.0276591	0.0174108	1.58861	0.112148	-0.00390234	0.0305652	-0.127673	0.898408	-0.0286515	0.0332067	-0.862822	0.388235
rs72704289	4	169935903	C	A	39470	21286	0.0183076	0.0556914	0.328733	0.742358	0.079395	0.0982565	0.808038	0.419069	-0.0606698	0.107087	-0.566547	0.571022
rs56248956	4	169936789	A	G	39528	21320	0.0252528	0.026819	0.941601	0.346397	-0.0319003	0.0484692	-0.658157	0.510437	-0.00167584	0.0511806	-0.0327438	0.973879
rs74695083	4	169939749	G	A	39434	21271	-0.0053942	0.0394959	-0.136576	0.891366	-0.0299015	0.0685724	-0.436057	0.662795	0.0757578	0.0735646	1.02981	0.303098
rs6553402	4	169939843	A	G	39253	21172	0.0112488	0.0141253	0.796359	0.425824	-0.00296456	0.0246511	-0.120261	0.904277	0.00657679	0.0270309	0.243306	0.807768
rs4692560	4	169943794	A	G	39387	21242	-0.0114605	0.0179438	-0.638685	0.523028	-0.0753828	0.0315831	-2.38681	0.0169952	0.104848	0.0346966	3.02186	0.00251223
rs34126074	4	169945343	A	C	39325	21218	-0.0388314	0.0323622	-1.1999	0.230179	0.0711846	0.0562313	1.26593	0.20554	-0.0237733	0.0612243	-0.388299	0.697795
rs76489012	4	169946617	G	A	39547	21329	0.0215594	0.0268211	0.803824	0.421499	-0.0157349	0.0473747	-0.332137	0.739786	-0.0334016	0.0510164	-0.654722	0.512647
rs115196178	4	169950716	T	C	39550	21333	0.0447853	0.0386484	1.15879	0.246542	0.0115861	0.0693269	0.167123	0.867274	-0.0488694	0.0727067	-0.672144	0.501492
rs6844831	4	169954705	G	A	38305	20660	-0.03667	0.0174845	-2.09728	0.0359689	-0.0724267	0.0316446	-2.28875	0.0220937	0.103673	0.0344228	3.01175	0.00259749
rs13147755	4	169960224	C	T	39277	21184	-0.0309024	0.0306382	-1.00862	0.313155	0.077526	0.0539153	1.43792	0.150456	-0.051607	0.0576258	-0.895555	0.370491
rs2331548	4	169962604	G	A	39495	21300	-0.0126264	0.0280884	-0.449523	0.653054	-0.143729	0.0496912	-2.89245	0.00382254	0.158517	0.0535065	2.96257	0.00305082
rs7655324	4	169964810	T	C	39284	21196	-0.00507423	0.0160383	-0.316382	0.751713	-0.0505826	0.0274886	-1.84013	0.0657489	0.0744346	0.0298783	2.49126	0.012729
rs4692691	4	169967051	G	T	39434	21274	0.0136783	0.0185652	0.736773	0.46126	-0.0445378	0.0324878	-1.37091	0.170403	0.036212	0.0356575	1.01555	0.309843
rs7693982	4	169969166	T	C	39512	21310	0.0109415	0.013313	0.821863	0.411155	-0.0549482	0.0231508	-2.37349	0.017621	0.041549	0.0254666	1.63151	0.102783
rs79632772	4	169971671	A	G	39588	21353	0.0356917	0.0348029	1.02554	0.305109	0.096877	0.0612865	1.58072	0.113941	-0.0895803	0.0669528	-1.33796	0.180909
rs17615499	4	169973465	T	C	39545	21331	0.0349075	0.0207073	1.68576	0.0918423	-0.0160822	0.0355403	-0.452506	0.650904	-0.0272596	0.038308	-0.711591	0.476718
rs114742385	4	169974291	A	G	39545	21331	-0.00137813	0.0396826	-0.0347288	0.972296	0.0414078	0.0717089	0.577443	0.56364	-0.0473864	0.076874	-0.616416	0.53762
rs76104307	4	169974633	C	T	39380	21242	-0.00614919	0.0179471	-0.342628	0.731878	0.0447235	0.0321515	1.39102	0.164218	-0.0308824	0.0349657	-0.88322	0.377118
rs12498384	4	169977902	G	A	39373	21238	0.016137	0.0131572	1.22648	0.220017	-0.0203302	0.0231226	-0.879233	0.379275	-0.0145689	0.0253146	-0.575515	0.564943
rs17054696	4	169978362	C	T	39556	21336	0.0147364	0.0164113	0.897941	0.369217	-0.0471489	0.0291895	-1.61527	0.106252	-0.0141501	0.0315391	-0.448652	0.653683
rs74564340	4	169981279	T	C	39513	21313	0.0502652	0.0335805	1.49686	0.134431	-0.0290759	0.0585954	-0.496214	0.619743	0.039539	0.0628564	0.629036	0.529325
rs13117584	4	169985115	T	C	39175	21126	-0.0324192	0.0119314	-2.71712	0.0065852	-0.00533533	0.0208199	-0.256261	0.79775	0.0719797	0.0230034	3.12909	0.0017535
rs77539432	4	169989549	T	C	38742	20905	-0.00490203	0.0258551	-0.189596	0.849625	0.00744986	0.045612	0.163331	0.870258	0.0326407	0.0485381	0.672477	0.50128
rs2034938	4	169989993	C	T	39327	21212	0.0280098	0.0119075	2.35229	0.0186582	-0.0381746	0.0206015	-1.853	0.063883	-0.0147574	0.0228109	-0.646944	0.517668
rs4692561	4	169990206	A	C	39337	21218	-0.0207419	0.0118777	-1.74629	0.08076	0.0542069	0.0205779	2.63423	0.00843285	-0.0129891	0.0228389	-0.568729	0.56954
rs4692562	4	169990660	C	T	39434	21274	0.0200509	0.0120487	1.66415	0.0960825	-0.0410372	0.0209981	-1.95433	0.050662	0.0124364	0.0232811	0.534185	0.593214
rs6818479	4	169991401	T	C	39466	21288	0.00178453	0.0193584	0.0921836	0.926552	-0.0177069	0.0343234	-0.515885	0.605935	-0.025299	0.036119	-0.700435	0.483656
rs34537541	4	169991839	T	C	37912	20458	0.00607797	0.0400317	0.151829	0.879322	-0.0523974	0.0715401	-0.73242	0.463912	0.083137	0.0775032	1.07269	0.28341
rs10026490	4	169992794	G	T	39461	21288	-0.00772431	0.0188237	-0.41035	0.681549	0.00147384	0.0331722	0.0444299	0.964562	-0.0476096	0.0350272	-1.35922	0.174077
rs10034130	4	169992949	G	C	39383	21244	0.00411609	0.0325276	0.126541	0.899303	-0.0330274	0.0575703	-0.573688	0.566179	0.0186884	0.0606818	0.307974	0.758102
rs10012798	4	169993004	C	T	39393	21248	0.0183918	0.012098	1.52024	0.128451	-0.0360266	0.0213687	-1.68595	0.0918056	0.00556724	0.0235653	0.236247	0.813241
rs116098283	4	169995491	C	T	38420	20716	0.0556656	0.0428304	1.29968	0.193712	-0.0684373	0.0802082	-0.853246	0.393523	-0.00243371	0.0828599	-0.0293713	0.976568
rs34218476	4	169996896	G	A	38018	20510	0.0272104	0.015124	1.79915	0.0719945	-0.0446545	0.0264431	-1.6887	0.0912762	0.0273797	0.0288506	0.949019	0.342611
rs17658335	4	169998230	G	A	37783	20396	0.00402484	0.011938	0.337145	0.736008	-0.0332415	0.0209979	-1.58308	0.113403	0.00984353	0.0232269	0.423798	0.671713
rs17543916	4	169998906	T	C	39407	21253	0.0001204	0.0217832	0.0055272	0.99559	-0.0535333	0.0383554	-1.39572	0.1628	0.0635961	0.0417482	1.52333	0.127677
rs4692564	4	170001257	G	T	39465	21286	-0.0202365	0.0279749	-0.72338	0.469447	-0.0421418	0.0478519	-0.88067	0.378496	0.100929	0.05202	1.94019	0.0523564
rs4235022	4	170002041	C	T	39522	21319	-0.0492418	0.0316163	-1.55748	0.119356	-0.0411999	0.0538893	-0.764529	0.444552	0.0978573	0.0580356	1.68616	0.0917652
rs17054719	4	170002523	G	A	38763	20909	-0.0156202	0.0205331	-0.760729	0.446819	-0.0124415	0.0358912	-0.346645	0.728858	0.0215279	0.0390171	0.551756	0.581116
rs6844814	4	170008947	G	A	39473	21293	0.0194213	0.0187958	1.03328	0.301474	-0.024353	0.0330598	-0.736635	0.461344	-0.00852051	0.0358964	-0.237364	0.812374
rs2706720	4	170009108	G	A	39473	21292	-0.00751311	0.0119231	-0.630128	0.528611	-0.0474937	0.0206338	-2.30174	0.0213498	0.0351579	0.0228792	1.53668	0.124372
rs116259402	4	170016133	A	C	39492	21302	0.0956026	0.0454409	2.10389	0.0353881	-0.156471	0.0787223	-1.98764	0.0468518	0.00461544	0.0815078	0.0566257	0.954843
rs56334002	4	170018489	G	A	39467	21290	-0.0121882	0.0171033	-0.712621	0.476081	0.0350524	0.0303442	1.15516	0.248024	-0.0406481	0.0328454	-1.23756	0.21588
rs13103052	4	170018781	C	T	39437	21265	-0.00706432	0.0147794	-0.477984	0.632662	-0.0646987	0.025976	-2.49071	0.0127489	0.0602408	0.0286173	2.10505	0.0352869
rs115822074	4	170018844	C	T	39378	21241	0.0787595	0.0398922	1.97431	0.0483466	-0.100646	0.0706479	-1.42461	0.154269	-0.0511655	0.0736961	-0.694276	0.487509
rs77454966	4	170019539	G	C	39495	21303	0.0253313	0.0462835	0.547308	0.584167	0.0260771	0.090786	0.287237	0.773931	-0.131878	0.0973101	-1.35524	0.175343
rs2706744	4	170021118	G	A	31584	17093	0.00254261	0.013451	0.189028	0.850071	-0.0371317	0.0238806	-1.55489	0.119972	0.018432	0.0265404	0.694488	0.487376
rs17626658	4	170030587	T	C	36578	19753	-0.0015764	0.077355	-0.0203788	0.983741	0.118237	0.136374	0.867004	0.38594	-0.0716516	0.146477	-0.489167	0.624724
rs3811813	4	170037572	A	G	39559	21340	0.00617515	0.0160978	0.383603	0.701273	-0.0628144	0.0282285	-2.22521	0.0260669	0.0316538	0.0309578	1.02248	0.306552
rs4074346	4	170038576	T	A	38989	21026	-0.00724804	0.0119599	-0.606027	0.544497	-0.0307522	0.0208059	-1.47805	0.139395	0.0302537	0.0229886	1.31603	0.188165
rs74798922	4	170038894	G	A	39289	21196	-0.0931542	0.047973	-1.94181	0.0521606	0.0128283	0.0850357	0.150858	0.880088	0.0274822	0.0895204	0.306993	0.758849
rs17544115	4	170039555	G	C	38854	20966	0.0573902	0.0261433	2.19522	0.028148	-0.00715914	0.0451601	-0.158528	0.874041	-0.0507809	0.0482688	-1.05204	0.292779
rs6823936	4	170046762	A	G	39261	21177	-0.0108843	0.0156985	-0.693335	0.488099	0.0351281	0.0278943	1.25933	0.207912	-0.0155424	0.0301727	-0.515116	0.606472
rs117221816	4	170055124	T	C	39551	21334	-0.0546598	0.444934	-0.122849	0.902226	-12.2968	17.3535	-0.708605	0.47857	12.3918	17.3502	0.714219	0.475092
rs75827752	4	170066113	T	C	39446	21279	0.0102417	0.0320614	0.319441	0.749392	-0.0866029	0.0569622	-1.52036	0.128421	0.120894	0.0616983	1.95943	0.0500622
rs17544267	4	170074703	C	T	39472	21294	-0.0978427	0.0324441	-3.01573	0.00256358	0.0757897	0.05628	1.34665	0.178092	0.10507	0.0601332	1.74729	0.0805863
rs144629121	4	170077770	G	C	39556	21334	-0.0621837	0.078446	-0.792695	0.427956	-0.191595	0.134457	-1.42496	0.15417	0.296095	0.143714	2.0603	0.0393694
rs7675937	4	170086146	C	T	39406	21253	-0.00767271	0.012647	-0.606684	0.544061	-0.0189725	0.0218139	-0.869741	0.384442	0.0282985	0.0240567	1.17633	0.239464
rs78554764	4	170097008	G	A	39315	21210	0.00740768	0.0345139	0.214629	0.830057	0.0734916	0.0602134	1.22052	0.222268	-0.0626172	0.0652699	-0.959359	0.337378
rs72706478	4	170101917	T	C	39537	21326	0.00905625	0.034384	0.263385	0.792254	0.0396887	0.0600837	0.660557	0.508897	-0.140354	0.0645863	-2.17312	0.0297712
rs2660398	4	170102081	T	C	39574	21345	0.00545476	0.0244278	0.223302	0.823301	0.0078785	0.0419054	0.188007	0.850871	0.00958279	0.0459958	0.208341	0.834963
rs79695222	4	170103027	G	T	39444	21276	0.0604881	0.0268362	2.25398	0.0241976	-0.00222535	0.0464817	-0.0478758	0.961815	-0.0624028	0.049008	-1.27332	0.202904
rs116049376	4	170106235	T	G	39586	21351	0.0104112	0.0486118	0.21417	0.830415	-0.0198989	0.0906797	-0.219442	0.826306	-0.0905725	0.0986572	-0.918052	0.358591
rs75234543	4	170114335	C	T	39551	21334	0.0093414	0.0337764	0.276566	0.782114	0.0103456	0.0623211	0.166004	0.868154	-0.0605896	0.0674899	-0.897758	0.369315
rs74491819	4	170123060	T	C	39228	21157	0.0313632	0.0311615	1.00647	0.314187	-0.004159	0.0528588	-0.0786812	0.937286	-0.00558543	0.057446	-0.0972292	0.922544
rs11723743	4	170130884	A	G	39570	21343	0.00932906	0.034932	0.267064	0.78942	0.0064456	0.0587105	0.109786	0.912579	-0.0350911	0.0632412	-0.554878	0.578978
rs73863694	4	170132743	C	T	39582	21349	0.0468555	0.0379341	1.23518	0.216763	-0.0896206	0.0677348	-1.32311	0.185799	-0.117107	0.0747031	-1.56763	0.116966
rs55857181	4	170133836	G	T	39486	21297	-0.00704261	0.0177065	-0.397741	0.690821	0.0163088	0.0311805	0.523042	0.600945	-0.0130442	0.0335576	-0.388711	0.69749
rs2706730	4	170146155	A	G	39302	21203	0.00338855	0.011789	0.287433	0.773781	0.00505609	0.0206895	0.24438	0.806937	-0.0410316	0.0229595	-1.78713	0.0739161
rs17054842	4	170154039	C	T	39453	21276	0.052421	0.0324684	1.61453	0.106413	-0.0783156	0.0552782	-1.41675	0.156555	-0.0726454	0.0600085	-1.21058	0.226055
rs62334171	4	170157611	C	T	39413	21263	0.00469621	0.0131909	0.356019	0.721826	0.00917884	0.0228726	0.401303	0.688197	-0.016032	0.0250411	-0.640229	0.522024
rs113306660	4	170159301	T	C	39496	21303	0.0158052	0.0240989	0.655846	0.511923	-0.0004895	0.0428592	-0.0114211	0.990887	-0.0423306	0.0461837	-0.91657	0.359368
rs57728874	4	170168198	G	A	38738	20895	-0.007284	0.04515	-0.161329	0.871834	0.00977167	0.0782002	0.124957	0.900558	-0.059138	0.0823534	-0.718101	0.472695
rs71643120	4	170171994	G	T	39314	21207	0.0269464	0.0309831	0.869712	0.384458	-0.0122511	0.0540548	-0.226642	0.820702	0.058168	0.0594441	0.978532	0.327811
rs114654910	4	170179359	A	C	39550	21335	0.0831023	0.0431186	1.9273	0.0539428	-0.151501	0.0778255	-1.94668	0.0515736	0.0312262	0.0821935	0.379911	0.704012
rs72708561	4	170183856	A	G	38220	20625	0.00588489	0.035294	0.166739	0.867575	0.0468439	0.0614264	0.762602	0.445701	-0.156688	0.0663984	-2.35982	0.0182838
rs13144922	4	170188917	G	A	39469	21292	-0.00678861	0.0191103	-0.355233	0.722415	-0.0237302	0.0334242	-0.709971	0.477722	0.0060492	0.0363728	0.166311	0.867912
rs17710102	4	170198039	C	T	39118	21103	-0.0166841	0.0167179	-0.997976	0.318291	-0.0423489	0.0293552	-1.44263	0.149123	0.070539	0.0316664	2.22756	0.0259097
rs17710123	4	170198936	G	C	39388	21245	-0.203411	0.101124	-2.01149	0.0442734	0.0730453	0.184132	0.3967	0.691589	0.254122	0.192745	1.31843	0.187359
rs6829407	4	170226274	C	T	39333	21213	-0.0122549	0.0142881	-0.857701	0.391058	-0.0433137	0.0252193	-1.71748	0.0858913	0.0488649	0.0274669	1.77905	0.075232
rs10017932	4	170237660	G	A	39362	21232	-0.000697053	0.0117913	-0.0591157	0.95286	-0.0106442	0.0203904	-0.522022	0.601655	-0.00683599	0.0225413	-0.303266	0.761688
rs76519323	4	170238293	A	C	39540	21329	-0.00788955	0.0306656	-0.257277	0.796965	0.0204225	0.0537608	0.379877	0.704037	-0.00416818	0.0575323	-0.0724495	0.942244
rs4380483	4	170266714	G	T	39223	21165	-0.000959946	0.0133959	-0.0716597	0.942873	0.0102929	0.0234727	0.438506	0.66102	-0.0133756	0.0257655	-0.519129	0.603671
rs74972281	4	170267785	T	C	39541	21326	0.0559747	0.0493517	1.1342	0.256711	0.0381339	0.0899952	0.423732	0.671761	-0.194753	0.0928532	-2.09743	0.0359552
rs10034062	4	170271309	C	A	39397	21253	-0.0137621	0.0153278	-0.897852	0.369265	0.00344896	0.0268281	0.128558	0.897708	0.00471858	0.0288509	0.163551	0.870085
rs77788684	4	170277015	T	C	39590	21355	0.0243848	0.0434472	0.561252	0.574626	-0.0416418	0.0791467	-0.526134	0.598795	0.035751	0.0877287	0.407518	0.683628
rs11132803	4	170297709	G	A	39427	21264	-0.00794193	0.0117696	-0.674783	0.499814	-0.0213302	0.0202319	-1.05428	0.291753	0.0109931	0.0223831	0.491136	0.623331
rs185762008	4	170305037	A	G	39446	21276	-0.0456352	0.0425891	-1.07152	0.283935	0.0497537	0.0750202	0.663204	0.5072	6.17057e-05	0.0785451	0.000785609	0.999373
rs78641502	4	170318864	T	C	39466	21292	0.0356983	0.0283221	1.26044	0.207511	0.0526979	0.0501109	1.05162	0.292972	-0.120525	0.0527839	-2.28338	0.0224082
rs72691037	4	170331148	G	A	39374	21237	0.000631355	0.0229999	0.0274503	0.978101	-0.0457972	0.0397728	-1.15147	0.249539	0.00812893	0.043541	0.186696	0.851899
rs75850691	4	170334675	T	C	39455	21283	-0.00448744	0.0199715	-0.224692	0.822219	-0.0209745	0.0355192	-0.590511	0.554848	0.0398298	0.0389435	1.02276	0.306421
rs71622340	4	170340744	A	C	35358	19090	0.00237331	0.0420938	0.0563815	0.955038	-0.0780692	0.0740558	-1.05419	0.291794	0.0913142	0.0803052	1.13709	0.255501
rs78008685	4	170343212	A	G	39483	21294	0.0209588	0.0263632	0.794999	0.426614	-0.0251929	0.047178	-0.533995	0.593345	-0.0257158	0.0509014	-0.505208	0.613413
rs116647147	4	170350815	G	T	39479	21298	-0.0448928	0.0341846	-1.31325	0.1891	0.0717145	0.0622911	1.15128	0.249617	-0.0282668	0.0655925	-0.430946	0.666508
rs4334719	4	170362151	C	T	39446	21276	-0.0329848	0.0178413	-1.84878	0.0644892	-0.000104499	0.0315093	-0.00331644	0.997354	0.0386035	0.0336731	1.14642	0.251622
rs114765038	4	170363721	A	G	39585	21351	0.0190141	0.0416047	0.457018	0.647658	-0.100775	0.0773452	-1.30293	0.192599	-0.015028	0.0839574	-0.178996	0.857941
rs116098516	4	170378579	G	T	39561	21337	0.0400141	0.0548929	0.728949	0.466033	-0.0217996	0.0989316	-0.22035	0.825598	-0.00539413	0.103083	-0.052328	0.958267
rs34099167	4	170398454	C	T	38619	20841	-0.0292248	0.0177586	-1.64567	0.0998313	0.00753144	0.0316905	0.237656	0.812148	0.0185856	0.033826	0.549449	0.582697
rs17627330	4	170400075	C	T	39429	21266	-0.0219391	0.0332761	-0.659305	0.5097	-0.0416519	0.059983	-0.694395	0.487434	0.0525435	0.0629634	0.83451	0.403994
rs79664434	4	170403308	T	C	39162	21127	0.0162808	0.0190907	0.852814	0.393763	0.0547591	0.0330774	1.65548	0.0978265	-0.0687877	0.0361644	-1.90208	0.0571604
rs75913865	4	170410589	G	A	39512	21310	0.0089426	0.0333107	0.26846	0.788345	-0.0952743	0.0604084	-1.57717	0.114757	0.0655745	0.0645775	1.01544	0.309897
rs33933790	4	170428901	T	C	39418	21261	-0.00574498	0.020617	-0.278653	0.780511	-0.0217415	0.0372589	-0.583525	0.55954	-0.00307978	0.0398055	-0.0773708	0.938329
rs114673275	4	170435017	T	C	38975	21026	-0.0196349	0.0474863	-0.413486	0.67925	-0.0545998	0.0820387	-0.665537	0.505707	0.0381834	0.0888434	0.429783	0.667353
rs10024935	4	170476233	A	G	39517	21317	-0.00235637	0.02304	-0.102273	0.91854	-0.0513443	0.0400894	-1.28074	0.200283	0.0268887	0.0439554	0.611727	0.540718
rs34540355	4	170477125	A	G	39551	21331	0.015549	0.0218548	0.711467	0.476795	-0.0233778	0.0382519	-0.611154	0.541097	-0.00415191	0.0411808	-0.100822	0.919692
rs189186475	4	170483347	T	C	38713	20885	-0.0685389	0.0902766	-0.75921	0.447727	0.258046	0.196919	1.31042	0.190054	-0.254297	0.209439	-1.21418	0.224678
rs74557505	4	170498270	C	T	38106	20562	-0.00163315	0.0315586	-0.0517498	0.958728	0.0274302	0.0571114	0.480292	0.63102	-0.0359139	0.0614524	-0.584418	0.558939
rs115548276	4	170505218	T	C	39548	21330	0.0191795	0.0415377	0.461738	0.644269	-0.0976357	0.0768578	-1.27034	0.203963	-0.0234994	0.0838598	-0.280222	0.779307
rs200161705	4	170506525	T	C	39546	21332	-0.253357	0.096629	-2.62195	0.0087427	0.201073	0.161022	1.24873	0.211763	0.319672	0.170715	1.87255	0.061131
rs62334509	4	170521730	A	G	33466	18071	0.00658912	0.0188341	0.349851	0.726451	0.0485228	0.0332714	1.45839	0.144732	-0.0388346	0.036186	-1.0732	0.283184
rs4579081	4	170525543	C	A	39467	21287	-0.0190555	0.0151133	-1.26085	0.207364	-0.0320938	0.0263702	-1.21705	0.223587	0.0373044	0.0286292	1.30302	0.192569
rs115532888	4	170526514	A	G	39466	21288	0.0436908	0.0381514	1.14519	0.252129	-0.0948211	0.0688883	-1.37645	0.168683	-0.0723367	0.0714089	-1.01299	0.311064
rs11132810	4	170534100	C	A	39411	21258	0.00285454	0.0141082	0.202332	0.839657	0.0461534	0.0245438	1.88045	0.0600468	-0.0522666	0.0267606	-1.95312	0.0508059
rs72694742	4	170557709	T	G	39188	21143	-0.00689318	0.0235058	-0.293254	0.769328	-0.0308232	0.0414554	-0.743527	0.457163	0.00940004	0.0454578	0.206786	0.836177
rs118051294	4	170561116	G	A	39557	21335	0.0336126	0.0378732	0.887504	0.374808	-0.0237043	0.0652497	-0.363286	0.716392	0.00301541	0.0681476	0.0442482	0.964707
rs17627781	4	170564316	G	A	38534	20791	0.0142809	0.0237231	0.601981	0.547187	-0.0648263	0.0423298	-1.53146	0.125656	-0.0123596	0.0443984	-0.27838	0.780721
rs6857404	4	170569172	C	T	39281	21184	0.00392264	0.0127293	0.308157	0.757963	-0.0165462	0.0218819	-0.756158	0.449554	0.00190329	0.0242088	0.0786199	0.937335
rs114261344	4	170578249	G	A	39393	21249	0.0712201	0.0408773	1.74229	0.081458	0.0118612	0.0712115	0.166562	0.867714	-0.0471562	0.0776059	-0.607637	0.543428
rs7678428	4	170580818	C	T	39404	21254	-0.0153037	0.0161784	-0.945935	0.344181	-0.00838091	0.0287961	-0.291043	0.771019	0.0201735	0.0310839	0.649002	0.516337
rs10520160	4	170582468	G	A	39402	21252	-0.051559	0.0292858	-1.76055	0.0783152	0.0716903	0.0533557	1.34363	0.179069	-0.0394757	0.0563793	-0.700181	0.483814
rs62333164	4	170583157	A	G	31368	16977	-0.00483918	0.0139212	-0.347611	0.728132	-0.0291908	0.0245483	-1.18911	0.234394	0.0334626	0.0272129	1.22966	0.218825
rs35621562	4	170584603	T	C	39576	21348	0.0357749	0.0332598	1.07562	0.282096	-0.0696673	0.0572783	-1.21629	0.223873	0.0620078	0.0631577	0.981792	0.326202
rs13434675	4	170590940	A	G	38888	20985	-0.0302164	0.0205556	-1.46998	0.141566	-0.0230819	0.0365902	-0.63082	0.528158	0.0556312	0.0395445	1.4068	0.159486
rs9998446	4	170594328	A	G	39322	21209	0.005241	0.0537492	0.0975085	0.922323	-0.00696472	0.0952047	-0.0731552	0.941683	-0.0811937	0.100709	-0.806225	0.420113
rs33965812	4	170601172	G	A	39404	21254	0.00692025	0.0134007	0.51641	0.605568	-0.00181751	0.0233061	-0.0779843	0.937841	-0.0121876	0.0255839	-0.476377	0.633806
rs115182131	4	170601658	G	A	39557	21336	0.0400318	0.0596798	0.670777	0.502363	0.159075	0.111215	1.43034	0.152621	-0.28468	0.121223	-2.3484	0.0188544
rs72696608	4	170610514	G	A	31610	17108	-0.122226	0.102343	-1.19428	0.232369	-0.0464684	0.188205	-0.246903	0.804983	0.158254	0.20715	0.763961	0.444891
rs2270863	4	170611981	A	G	39254	21163	-0.0095426	0.0118284	-0.80675	0.419811	-0.0115685	0.0202855	-0.570285	0.568484	0.00536466	0.0224136	0.239349	0.810835
rs78022702	4	170625819	T	A	39422	21264	0.0874131	0.0498905	1.7521	0.0797566	0.0596917	0.0883247	0.675822	0.499154	-0.0885691	0.0958571	-0.92397	0.355502
rs73864758	4	170627045	A	G	39499	21307	0.000766961	0.0377445	0.0203198	0.983788	0.0416646	0.0667464	0.624223	0.532481	-0.0594723	0.0704007	-0.844769	0.39824
rs1566522	4	170628474	G	A	31580	17092	0.00969791	0.0131423	0.737916	0.460566	0.0289872	0.0230249	1.25895	0.208049	-0.0193702	0.025464	-0.760692	0.446841
rs149400550	4	170641112	A	G	39586	21352	0.112698	0.109105	1.03293	0.301637	0.175473	0.190886	0.919253	0.357963	-0.339726	0.203091	-1.67278	0.0943709
rs1058871	4	170641512	G	A	35114	18952	-0.0289021	0.0447405	-0.645993	0.518284	-0.108531	0.0778644	-1.39385	0.163362	0.13299	0.0847772	1.56869	0.116719
rs79054996	4	170648732	A	G	39399	21256	0.0285385	0.0265595	1.07451	0.282594	-0.0522887	0.0474768	-1.10135	0.270743	-0.0178141	0.0511835	-0.348043	0.727808
rs55792134	4	170651089	G	A	31484	17042	-0.0400766	0.0971612	-0.412476	0.679991	-0.0268814	0.176429	-0.152364	0.8789	0.0160175	0.190559	0.0840554	0.933012
rs11732885	4	170651174	C	T	39279	21184	-0.0168488	0.0118463	-1.42228	0.154944	0.00136914	0.0206763	0.0662177	0.947204	0.0370095	0.0229562	1.61218	0.106923
rs6850430	4	170658028	T	C	39475	21293	0.0236888	0.0249037	0.951215	0.341495	-0.0385931	0.0440484	-0.876152	0.380948	0.0295915	0.0476478	0.621047	0.534569
rs150130158	4	170658879	C	T	39566	21340	0.104196	0.13645	0.763617	0.445096	-0.318784	0.275291	-1.15799	0.246868	0.00954112	0.271946	0.0350847	0.972012
rs71643129	4	170661980	C	T	36457	19685	0.0722683	0.0348404	2.07427	0.0380546	-0.0324023	0.062675	-0.516989	0.605164	-0.0537924	0.0678146	-0.793227	0.427646
rs7684296	4	170662275	T	C	39417	21261	-0.0289291	0.0153626	-1.88308	0.0596896	0.0155251	0.027204	0.570693	0.568208	0.022596	0.0296957	0.760917	0.446707
rs6553453	4	170662627	T	C	39354	21227	-0.0617052	0.0341211	-1.80842	0.0705412	-0.0184074	0.0601066	-0.306247	0.759417	0.0808811	0.063608	1.27155	0.203531
rs112921607	4	170668418	T	A	39154	21120	0.000994657	0.0456027	0.0218114	0.982598	0.0760029	0.0801365	0.948418	0.342917	-0.116363	0.0869551	-1.33819	0.180834
rs61997071	4	170671841	G	C	39513	21314	-0.00158339	0.08395	-0.0188611	0.984952	-0.119562	0.154177	-0.775482	0.438055	0.0430702	0.16733	0.257396	0.796873
rs11540095	4	170678993	T	C	39283	21192	-0.0162128	0.014041	-1.15467	0.248225	-0.01632	0.0245237	-0.66548	0.505744	0.0362012	0.0269512	1.34321	0.179203
rs71622356	4	170679611	T	C	39535	21324	0.060311	0.0346011	1.74304	0.081327	-0.0438095	0.0593984	-0.737553	0.460786	0.00967256	0.0644322	0.15012	0.88067
rs55888352	4	170680720	A	C	38492	20777	-0.00915475	0.0312447	-0.293001	0.769521	0.0982324	0.0548367	1.79136	0.0732351	-0.0248516	0.059926	-0.414704	0.678359
rs11737099	4	170681015	C	A	39345	21226	0.0125399	0.0118077	1.06202	0.288228	-0.0352912	0.0203536	-1.7339	0.0829351	0.00232927	0.0225817	0.103149	0.917845
rs113189092	4	170685867	C	T	39355	21234	-0.0137767	0.0215825	-0.638325	0.523262	0.0899126	0.0376815	2.38612	0.0170273	-0.074229	0.0412213	-1.80074	0.0717432
rs72698210	4	170686346	T	G	37782	20387	0.0281881	0.0286719	0.983127	0.325545	0.00413318	0.0528447	0.0782137	0.937658	-0.0213392	0.0572848	-0.372511	0.709513
rs4692747	4	170687057	G	T	39297	21199	-0.00591039	0.0119106	-0.49623	0.619732	0.00267317	0.0205921	0.129815	0.896713	-0.000986021	0.0227711	-0.0433015	0.965461
rs114464794	4	170687949	C	A	39562	21337	0.0495018	0.0321445	1.53998	0.123566	-0.0242488	0.0588663	-0.411929	0.680391	-0.00774817	0.0613288	-0.126338	0.899464
rs115059136	4	170694013	T	C	39497	21302	-0.0170961	0.033913	-0.504115	0.61418	0.00822348	0.062734	0.131085	0.895708	0.00584512	0.0657757	0.0888645	0.92919
rs115881022	4	170694017	G	A	39372	21236	0.0505668	0.0320936	1.5756	0.115117	-0.0293113	0.0591123	-0.495858	0.619995	-0.000654986	0.0612355	-0.0106962	0.991466
rs6553458	4	170698024	C	T	39448	21278	0.00214373	0.013767	0.155715	0.876258	0.00885833	0.0240697	0.368029	0.712852	-0.0163604	0.0264448	-0.618662	0.536139
rs72698250	4	170712012	T	C	39566	21344	0.0214845	0.0274406	0.782946	0.433659	-0.109641	0.0477406	-2.29659	0.0216422	2.44145e-05	0.051929	0.000470151	0.999625
rs6834698	4	170713532	T	G	39459	21286	-0.0131379	0.0169038	-0.777216	0.437032	-0.00453618	0.0298174	-0.152132	0.879083	0.0123924	0.0323136	0.383504	0.701346
rs6835612	4	170719215	T	C	39429	21270	-0.00688562	0.0118308	-0.58201	0.56056	0.00875339	0.0203887	0.429325	0.667687	-0.00152581	0.0225355	-0.0677068	0.946019
rs79501185	4	170721853	T	C	39536	21328	0.0269596	0.0288829	0.93341	0.350608	-0.0131732	0.0510472	-0.258059	0.796361	-0.0509794	0.0549142	-0.928346	0.353228
rs72698300	4	170739694	T	C	39479	21291	0.0206069	0.0279743	0.736638	0.461343	-0.021242	0.051311	-0.413985	0.678885	-0.016479	0.0553462	-0.297744	0.765898
rs4692578	4	170743258	A	G	39524	21318	-0.0150881	0.0268034	-0.56292	0.573489	-0.0672018	0.0484571	-1.38683	0.165493	0.136448	0.0519517	2.62643	0.00862848
rs6824832	4	170744772	C	T	38758	20910	-0.00335895	0.0171849	-0.195459	0.845033	0.00691048	0.0307591	0.224665	0.82224	-0.00693402	0.033354	-0.207891	0.835314
rs10035018	4	170745616	C	T	39330	21211	-0.00733586	0.0164861	-0.444973	0.656339	-0.011076	0.0292545	-0.378609	0.704978	0.0362422	0.0309985	1.16916	0.242338
rs11945786	4	170753739	C	T	39320	21211	-0.00464438	0.0117483	-0.395322	0.692605	0.0219256	0.0202708	1.08164	0.279414	-0.0232617	0.0223958	-1.03866	0.298961
rs13121320	4	170769477	A	G	39571	21344	0.0473542	0.0413742	1.14453	0.252402	-0.00904456	0.0733507	-0.123306	0.901865	-0.0597683	0.0781488	-0.764802	0.44439
rs72494059	4	170770963	C	T	39472	21289	-0.00564207	0.0179718	-0.313941	0.753566	-0.0242821	0.0318956	-0.761301	0.446477	0.0551942	0.0339635	1.62511	0.10414
rs4692758	4	170773712	G	A	39347	21222	-0.00344156	0.0144102	-0.238827	0.81124	-0.0200465	0.0251069	-0.798445	0.424613	-0.00237339	0.027424	-0.0865444	0.931034
rs72700337	4	170774448	C	T	39487	21298	0.0263715	0.0358284	0.736052	0.461699	-0.0409492	0.06831	-0.599462	0.548865	-0.0296681	0.073717	-0.40246	0.687345
rs62344516	4	170777554	A	G	39430	21267	0.00826331	0.0170001	0.486073	0.626915	0.00214432	0.0295498	0.0725661	0.942151	-0.00312045	0.0321744	-0.0969854	0.922738
rs56096038	4	170781385	T	C	39454	21282	-0.00370735	0.0119076	-0.311342	0.755541	-0.0105968	0.0206392	-0.513431	0.60765	0.0168111	0.0227934	0.737544	0.460792
rs62344522	4	170784470	C	A	39459	21289	-0.00164862	0.0152934	-0.1078	0.914155	-0.0139977	0.0267819	-0.522658	0.601212	0.0253093	0.0293813	0.861408	0.389013
rs56788746	4	170786486	A	G	31511	17055	-0.0153448	0.020882	-0.734835	0.46244	-0.0293244	0.0368119	-0.796601	0.425683	0.0335894	0.0400649	0.838373	0.401821
rs6817319	4	170786834	G	A	39453	21283	-0.0128544	0.0128926	-0.997035	0.318747	-0.0219651	0.0222412	-0.987586	0.323355	0.0401213	0.024582	1.63214	0.10265
rs114879463	4	170788280	A	G	39561	21337	0.0278302	0.038075	0.730931	0.464822	-0.00172184	0.0657685	-0.0261803	0.979114	-0.0760664	0.0691625	-1.09982	0.271409
rs114803361	4	170788949	T	C	39578	21350	-0.0521466	0.0435016	-1.19873	0.230634	0.018239	0.0756736	0.241022	0.809538	0.0477608	0.0809254	0.590183	0.555068
rs75477927	4	170789897	A	G	39474	21292	-0.00261532	0.0346249	-0.0755327	0.939791	-0.0223366	0.060648	-0.368299	0.71265	0.0251693	0.0648973	0.387833	0.698139
rs4285051	4	170793724	G	T	39372	21241	0.0097495	0.0117833	0.827396	0.408012	-0.0152689	0.020485	-0.745369	0.456049	-0.00683754	0.022703	-0.301174	0.763282
rs75495461	4	170804310	C	A	39495	21300	0.03742	0.0364493	1.02663	0.304594	0.0228725	0.0680496	0.336114	0.736785	-0.0901367	0.07215	-1.2493	0.211557
rs6853761	4	170809568	T	G	39449	21276	0.00685477	0.011778	0.581998	0.560568	-0.0106734	0.0204827	-0.521094	0.602301	-0.009842	0.0226891	-0.433777	0.66445
rs113701119	4	170810895	T	G	39572	21345	-0.00333059	0.0437227	-0.0761753	0.93928	0.11445	0.0773905	1.47887	0.139176	-0.0532313	0.0830358	-0.641065	0.52148
rs4076938	4	170818443	C	T	39220	21158	-0.0142967	0.0139467	-1.0251	0.305318	0.0362532	0.0241308	1.50236	0.133004	-0.0165275	0.0265491	-0.622525	0.533597
rs77047604	4	170818509	A	C	39511	21310	0.0313597	0.0242354	1.29396	0.195679	0.0373607	0.0425784	0.877456	0.380239	-0.0343827	0.0451921	-0.760812	0.44677
rs72700392	4	170819405	G	T	39158	21125	0.0477057	0.0339657	1.40453	0.160162	0.0668618	0.0638729	1.04679	0.295195	-0.104409	0.0691912	-1.50899	0.131302
rs76098644	4	170831630	C	T	38983	21036	0.0542681	0.0387531	1.40035	0.161407	0.0552215	0.0669941	0.824274	0.409784	-0.121191	0.0697851	-1.73663	0.0824523
rs34534404	4	170835054	A	G	39521	21317	-0.00799893	0.0277592	-0.288154	0.773229	-0.0142988	0.0488656	-0.292616	0.769816	0.0809594	0.0533477	1.51758	0.12912
rs11732476	4	170837329	G	A	38968	21015	0.00327077	0.0122881	0.266174	0.790105	-0.0108607	0.0213875	-0.507804	0.611591	0.0290137	0.0236746	1.22552	0.22038
rs77466993	4	170838145	T	C	37980	20487	-0.00823935	0.0256249	-0.321536	0.747804	-0.00784173	0.0456184	-0.171898	0.863517	-0.00519956	0.0492916	-0.105486	0.91599
rs74527449	4	170840593	C	T	38208	20607	0.00634331	0.0181249	0.349978	0.726355	0.0115766	0.0322418	0.359055	0.719554	-0.00742052	0.034538	-0.214851	0.829884
rs41352748	4	170850283	C	G	38451	20740	-0.00303344	0.0175606	-0.172741	0.862855	-0.0167723	0.0301749	-0.555837	0.578322	0.0249155	0.0327666	0.760394	0.447019
rs10008277	4	170857478	G	T	39449	21274	-0.00266134	0.0117991	-0.225554	0.821549	-0.0191427	0.0203167	-0.942218	0.346081	0.00285061	0.0224857	0.126774	0.899119
rs77410046	4	170859164	G	A	37651	20310	-0.00732437	0.024525	-0.298649	0.765208	-0.0232128	0.0441249	-0.526071	0.598839	0.0148106	0.0480661	0.30813	0.757983
rs17660148	4	170864673	C	T	39222	21162	0.00897011	0.0174451	0.51419	0.607119	0.0106787	0.0307252	0.347553	0.728176	-0.010004	0.0330181	-0.302986	0.7619
rs4494999	4	170870305	T	C	39132	21115	0.00178751	0.0119472	0.149617	0.881067	0.00334778	0.020725	0.161533	0.871674	0.00349691	0.023058	0.151657	0.879458
rs77935812	4	170877882	A	G	39544	21329	0.0148702	0.0260029	0.571868	0.567412	0.0425156	0.0447284	0.950528	0.341844	-0.0724323	0.0483903	-1.49683	0.134436
rs12504671	4	170885428	G	A	39387	21250	0.00529805	0.011935	0.443909	0.657109	0.0125493	0.0205766	0.609881	0.541941	0.00658165	0.0227971	0.288706	0.772807
rs4692775	4	170887367	C	T	39536	21324	-0.00360959	0.0177435	-0.203432	0.838797	0.000651207	0.0313867	0.0207478	0.983447	0.0196584	0.0338541	0.580678	0.561457
rs13108436	4	170890276	T	C	39462	21283	-0.00311077	0.0118253	-0.263061	0.792503	-0.0161181	0.0204631	-0.787668	0.430891	-0.000390768	0.0226082	-0.0172843	0.98621
rs78651373	4	170890726	A	C	38833	20948	0.000410834	0.0213694	0.0192254	0.984661	-0.00407786	0.0379462	-0.107464	0.914421	0.0117619	0.0409521	0.287212	0.77395
rs62622857	4	170893105	A	G	39539	21326	-0.0108003	0.029706	-0.363573	0.716177	-0.0561408	0.0517314	-1.08524	0.277817	0.119192	0.0551265	2.16215	0.0306065
rs72702344	4	170902274	T	C	39462	21285	0.00468445	0.0180575	0.259418	0.795313	-0.0209271	0.0315107	-0.664126	0.50661	-0.0647749	0.0337705	-1.91809	0.0550992
rs76268113	4	170902356	C	T	39528	21321	-0.11674	0.0627246	-1.86114	0.0627238	-0.0544441	0.106303	-0.51216	0.608539	0.270867	0.117033	2.31446	0.0206427
rs28374824	4	170906519	C	T	39468	21287	-0.00479032	0.013281	-0.360689	0.718332	0.000168813	0.0232327	0.00726618	0.994202	0.00616299	0.0253525	0.243091	0.807935
rs17055345	4	170906940	C	A	39325	21207	0.00553921	0.020455	0.2708	0.786545	-0.0225698	0.0355451	-0.634962	0.525453	0.00253487	0.0387506	0.0654149	0.947844
rs115367883	4	170909739	T	C	39555	21337	0.0548035	0.0435298	1.25899	0.208035	-0.0336638	0.0767385	-0.438682	0.660892	-0.023752	0.0814556	-0.291594	0.770597
rs76904336	4	170910850	G	A	39400	21254	0.0301433	0.0377281	0.79896	0.424314	0.0234945	0.065741	0.357379	0.720808	-0.101107	0.0697227	-1.45013	0.147022
rs4692779	4	170911305	C	T	31607	17108	-0.0187623	0.0195072	-0.961812	0.336144	0.00131421	0.0350971	0.037445	0.97013	0.0583355	0.0378075	1.54296	0.12284
rs116621401	4	170912049	C	T	38842	20945	0.00351857	0.0201886	0.174285	0.861642	0.00139132	0.0357391	0.03893	0.968946	0.0174244	0.0385595	0.451883	0.651353
rs61740817	4	170912685	C	T	39584	21349	-0.605737	0.327395	-1.85017	0.0642887	-3.12261	4.9996	-0.624573	0.532252	3.34011	4.99366	0.668869	0.503579
rs6842442	4	170933203	T	C	39207	21151	0.00911519	0.0119564	0.76237	0.445839	0.000532626	0.0207444	0.0256757	0.979516	0.000384559	0.0227535	0.0169011	0.986516
rs11729181	4	170933517	G	T	39336	21221	-0.0111125	0.0185185	-0.600073	0.548457	0.00372893	0.0331592	0.112455	0.910462	0.0187786	0.0358336	0.52405	0.600244
rs79303939	4	170939595	T	C	39493	21302	0.000180319	0.0320462	0.00562684	0.99551	0.0508178	0.0576549	0.881415	0.378093	-0.102073	0.0608194	-1.67829	0.0932903
rs72702359	4	170946654	C	T	39050	21066	-0.0207883	0.0348297	-0.596857	0.550603	0.0818848	0.0634107	1.29134	0.196585	-0.09922	0.0663643	-1.49508	0.134893
rs62344676	4	170955013	G	C	39363	21230	0.0185313	0.0231067	0.801988	0.42256	0.0147468	0.0405821	0.363382	0.716319	-0.0789886	0.0432292	-1.8272	0.0676691
rs72702366	4	170959515	G	A	39483	21299	0.0291504	0.0174862	1.66705	0.0955048	-0.0327154	0.03125	-1.04689	0.295149	-0.0382571	0.0336975	-1.13531	0.256245
rs13133562	4	170965709	T	C	39288	21197	0.0274813	0.0132024	2.08154	0.0373845	-0.0200722	0.023018	-0.872023	0.383196	-0.00750214	0.0251771	-0.297974	0.765723
rs58388292	4	170970843	A	C	37285	20127	-0.00399286	0.0430272	-0.0927985	0.926064	-0.0103344	0.0735307	-0.140546	0.888229	0.0264528	0.077417	0.341693	0.732582
rs35585674	4	170975963	C	A	39409	21258	0.018428	0.0118934	1.54944	0.121277	0.0015259	0.020771	0.0734631	0.941438	-0.00825893	0.0227857	-0.362461	0.717007
rs4692788	4	170978003	T	C	39503	21308	0.00404604	0.022083	0.18322	0.854626	-0.0260315	0.0392508	-0.663209	0.507197	-0.0394401	0.0418546	-0.942312	0.346033
rs28363834	4	170979225	G	C	39434	21269	-0.045442	0.0592788	-0.76658	0.443331	0.0651033	0.101519	0.641293	0.521332	1.61392e-05	0.108376	0.000148918	0.999881
rs80032479	4	170984749	C	T	39565	21341	0.0707462	0.0447386	1.58132	0.113804	0.052074	0.0817581	0.636928	0.524172	-0.276469	0.0849275	-3.25535	0.00113251
rs56350236	4	170990375	T	C	39121	21093	0.0334658	0.0563011	0.594408	0.552239	-0.0412786	0.103711	-0.398015	0.690619	-0.188466	0.10766	-1.75057	0.08002
rs11735565	4	170990645	G	A	39483	21292	-0.0146837	0.0186756	-0.786252	0.43172	0.0237294	0.0333546	0.711427	0.47682	0.0128921	0.0360548	0.35757	0.720665
rs79040080	4	170992725	A	G	39436	21272	-0.0269168	0.0421591	-0.638459	0.523175	0.045053	0.0761385	0.591724	0.554035	0.0768429	0.0829407	0.926479	0.354197
rs111912536	4	170995313	T	C	39485	21297	-0.0174009	0.0187862	-0.926255	0.354313	0.0110763	0.0330489	0.335147	0.737514	0.0245935	0.0356403	0.690048	0.490164
rs116476447	4	170995777	T	C	39474	21296	-0.00331129	0.0432636	-0.0765376	0.938991	-0.0261436	0.0766427	-0.34111	0.733021	-0.0131206	0.0793402	-0.165371	0.868652
rs2622066	4	171008696	G	A	39361	21231	0.0543505	0.0307973	1.76478	0.0776003	-0.00105781	0.0562011	-0.0188219	0.984983	-0.0815622	0.0593926	-1.37327	0.169668
rs13117677	4	171011932	C	T	38383	20704	0.0443589	0.0201242	2.20426	0.0275063	-0.0155105	0.0346655	-0.447435	0.654561	-0.0267738	0.0379007	-0.70642	0.479927
rs79660746	4	171027909	C	T	39505	21308	0.0114563	0.0274336	0.417601	0.676239	0.0647134	0.048519	1.33377	0.182278	-0.0584609	0.0518585	-1.12732	0.259609
rs72702401	4	171030695	T	G	39555	21334	0.0186338	0.0243802	0.764299	0.444689	-0.0439199	0.0434475	-1.01087	0.312077	-0.00466594	0.0462384	-0.10091	0.919622
rs17628931	4	171030807	C	T	39424	21267	-0.0177281	0.0180619	-0.981516	0.326339	-0.00580151	0.0317313	-0.182832	0.85493	0.0436243	0.0341807	1.27628	0.201855
rs28405119	4	171046119	G	A	39151	21119	0.0142543	0.0128733	1.10728	0.268175	-0.00666495	0.0222886	-0.299029	0.764918	0.0210372	0.0245281	0.857674	0.391072
rs509145	4	171053492	C	T	31517	17061	0.0285337	0.0133379	2.13929	0.0324124	0.00856146	0.0235456	0.363611	0.716148	-0.0385674	0.026239	-1.46985	0.141603
rs6816733	4	171057113	T	C	37458	20200	-0.0213414	0.0121086	-1.76249	0.0779866	0.00574591	0.0211265	0.271976	0.78564	-0.00604249	0.0233585	-0.258685	0.795878
rs74323120	4	171059900	G	A	39531	21322	-0.0236269	0.0465697	-0.507344	0.611913	0.0118051	0.0810855	0.145589	0.884246	-0.0193991	0.0873293	-0.222137	0.824207
rs72704313	4	171061632	A	G	39044	21065	0.0351666	0.0190094	1.84996	0.0643195	0.0357024	0.0337624	1.05746	0.290302	-0.0523904	0.0361841	-1.44789	0.147649
rs6815405	4	171062443	C	T	39438	21266	0.01628	0.0324856	0.501146	0.616269	-0.00389565	0.05572	-0.0699147	0.944262	-0.0108605	0.0600102	-0.180978	0.856385
rs62346272	4	171067299	G	A	39155	21119	0.0156338	0.0218121	0.716749	0.473529	-0.0285361	0.0382026	-0.746968	0.455083	-0.0303933	0.0412129	-0.737472	0.460836
rs77412989	4	171069472	G	A	29824	16146	-0.00330424	0.0278965	-0.118446	0.905714	0.0577139	0.0507096	1.13813	0.255067	-0.0742011	0.0549049	-1.35145	0.176552
rs112013179	4	171073969	G	C	39295	21199	-0.0122002	0.0293058	-0.416308	0.677185	0.0552877	0.0505623	1.09346	0.274193	-0.0354997	0.0547097	-0.648874	0.51642
rs78112251	4	171074230	T	C	38650	20854	0.0207149	0.0232468	0.891087	0.372882	-0.0558966	0.04166	-1.34173	0.179682	0.0446938	0.0449666	0.993932	0.320256
rs6833283	4	171089927	T	C	39541	21330	0.0405343	0.0309823	1.3083	0.19077	-0.0310386	0.0548482	-0.565899	0.571462	-0.0460705	0.0599452	-0.768544	0.442164
rs489434	4	171093905	A	G	38430	20720	0.0276378	0.0118635	2.32966	0.0198241	-0.0150958	0.0206526	-0.73094	0.464816	-0.014615	0.0229422	-0.637035	0.524102
rs116644988	4	171100339	C	T	39466	21288	0.0318821	0.0270206	1.17992	0.238033	-0.0266868	0.0481693	-0.554021	0.579564	-0.00467748	0.0521851	-0.0896325	0.928579
rs72704355	4	171117984	A	G	36656	19803	0.0916078	0.0448946	2.04051	0.0412999	-0.00665245	0.0843241	-0.0788915	0.937119	-0.153114	0.0902901	-1.6958	0.089923
rs79424411	4	171125987	A	G	31252	16911	-0.00435669	0.0189937	-0.229376	0.818577	0.0219101	0.0346346	0.632607	0.526991	0.0482488	0.0373384	1.2922	0.196287
rs115806577	4	171150092	G	A	38185	20604	-0.0268009	0.044204	-0.6063	0.544316	0.0267841	0.0759743	0.352541	0.724433	0.0404686	0.0819056	0.494089	0.621244
rs17629627	4	171163418	G	A	39456	21282	-0.034026	0.0256504	-1.32653	0.184665	0.0342825	0.0448859	0.763769	0.445005	-0.0426007	0.0478844	-0.889657	0.37365
rs6833133	4	171180171	C	T	39404	21255	-0.00836125	0.0120515	-0.693791	0.487813	0.00915678	0.0206467	0.443499	0.657405	-0.0191726	0.0226466	-0.8466	0.397218
rs116225085	4	171180198	A	G	39567	21340	-0.000273959	0.0453098	-0.00604635	0.995176	0.0140401	0.0785989	0.17863	0.858228	0.00935414	0.0860648	0.108687	0.913451
rs56060812	4	171180685	G	A	39412	21253	0.0306146	0.0498244	0.61445	0.538918	-0.0246811	0.0869015	-0.284012	0.776401	-0.0953931	0.0928146	-1.02778	0.304053
rs13136738	4	171181046	G	A	39449	21277	-0.000594816	0.0176576	-0.0336861	0.973127	-0.0133495	0.0301576	-0.442657	0.658014	0.00952787	0.0329305	0.289332	0.772327
rs62344611	4	171190901	A	C	39455	21280	0.0162774	0.0219491	0.7416	0.45833	-0.00733006	0.0385288	-0.190249	0.849114	-0.0521391	0.0417607	-1.24852	0.211841
rs115413164	4	171192391	A	G	39519	21318	0.0522783	0.0320014	1.63363	0.102337	-0.117245	0.0559616	-2.09509	0.0361627	0.00890963	0.0593626	0.150088	0.880695
rs17055545	4	171203364	G	T	39364	21229	-0.000329325	0.0354771	-0.00928273	0.992594	-0.0449377	0.0609462	-0.737334	0.460919	0.045774	0.0663298	0.690098	0.490132
rs2272093	4	171203926	T	G	39415	21255	0.0213682	0.0122984	1.73747	0.082304	0.00163847	0.0212765	0.0770083	0.938617	-0.00814894	0.0236154	-0.345069	0.730043
rs79782003	4	171204291	T	C	39561	21340	-0.0153571	0.0249041	-0.616648	0.537467	0.0244051	0.0434624	0.561522	0.574442	0.0254624	0.0471909	0.539563	0.589499
rs78977019	4	171210763	C	T	39372	21237	-0.0297511	0.0174524	-1.7047	0.0882505	0.0364335	0.0311938	1.16797	0.242818	0.00794246	0.0337231	0.23552	0.813805
rs1522601	4	171213191	G	T	27370	14843	0.0237006	0.0210175	1.12766	0.259461	-0.0084302	0.037474	-0.224961	0.822009	-0.0516547	0.0409002	-1.26294	0.206609
rs115679143	4	171214432	G	C	39491	21297	0.0473774	0.0374219	1.26604	0.2055	-0.0220546	0.0652706	-0.337895	0.735443	0.0187644	0.0695277	0.269883	0.78725
rs78087422	4	171215453	A	G	39575	21347	-0.0132804	0.0240993	-0.55107	0.581586	-0.00559096	0.0424614	-0.131672	0.895244	-0.00972667	0.0452976	-0.214728	0.829979
rs11940182	4	171215671	A	C	39445	21275	-0.00700646	0.011949	-0.586365	0.55763	0.012608	0.020763	0.607235	0.543695	0.00986755	0.0229816	0.429368	0.667655
rs34503485	4	171216548	A	G	37874	20427	0.0162413	0.0229694	0.707085	0.479514	0.0201705	0.0401005	0.502998	0.614965	-0.00255622	0.0425266	-0.0601088	0.952069
rs78115354	4	171226332	T	C	39463	21287	-0.0460035	0.0240492	-1.91289	0.0557623	0.00705038	0.0437177	0.161271	0.87188	0.0328307	0.0465343	0.705516	0.480489
rs10520183	4	171229083	G	A	39417	21262	0.0575177	0.0242517	2.3717	0.0177064	-0.0127215	0.0429193	-0.296406	0.76692	-0.0434995	0.0461841	-0.941872	0.346258
rs79605075	4	171229497	G	A	39484	21299	0.0163314	0.0497555	0.328232	0.742736	-0.0661967	0.0892299	-0.741867	0.458168	0.0567463	0.100025	0.567324	0.570494
rs7667332	4	171234177	T	C	39319	21206	0.0150147	0.011923	1.2593	0.207923	-0.0284814	0.0205541	-1.38568	0.165845	-0.00491701	0.0228017	-0.215643	0.829266
rs9995405	4	171251627	G	A	34166	18463	0.00110057	0.0139197	0.0790656	0.93698	-0.0406954	0.0242526	-1.67798	0.0933509	0.0297172	0.0266848	1.11364	0.265435
rs34083493	4	171252603	G	T	39272	21181	0.0283213	0.0151671	1.86729	0.0618616	0.00554747	0.0258893	0.214277	0.830331	-0.051318	0.0281465	-1.82325	0.068266
rs62344652	4	171266307	T	C	39443	21276	0.057946	0.0320574	1.80757	0.0706732	0.0267707	0.056798	0.471332	0.637404	-0.0783817	0.0613398	-1.27783	0.20131
rs72708130	4	171267339	C	G	37633	20293	0.0396409	0.0416102	0.952673	0.340756	-0.0468179	0.075888	-0.616934	0.537278	-0.075197	0.0803152	-0.936274	0.349132
rs11734170	4	171271707	A	G	37180	20049	0.0170682	0.0200324	0.85203	0.394197	-0.056588	0.0368741	-1.53463	0.124875	0.0515812	0.0398568	1.29416	0.195609
rs115114483	4	171284966	A	C	39520	21317	0.0564892	0.0422562	1.33683	0.181279	-0.0719506	0.0732598	-0.982129	0.326036	-0.117616	0.0780459	-1.50701	0.131809
rs4692824	4	171288473	A	G	39386	21246	-0.0142079	0.0128037	-1.10968	0.267138	0.0172027	0.0223577	0.769431	0.441637	-0.00185725	0.0247253	-0.0751152	0.940123
rs4692825	4	171292925	A	G	39452	21284	-0.0247648	0.0262352	-0.943952	0.345194	0.0145687	0.0474187	0.307236	0.758664	0.00384135	0.0513611	0.0747911	0.940381
rs1528941	4	171311973	A	G	39492	21302	-0.0260831	0.0291335	-0.895297	0.370629	-0.0244874	0.0517084	-0.473568	0.635808	0.00403665	0.0562377	0.0717783	0.942778
rs57885342	4	171315011	G	A	39512	21310	0.00278365	0.0158627	0.175484	0.860699	-0.0206995	0.0277559	-0.745768	0.455808	0.0396006	0.0303556	1.30456	0.192043
rs76261900	4	171321801	G	A	39522	21318	0.0396258	0.0235928	1.67957	0.0930411	-0.0193097	0.0399571	-0.483261	0.62891	-0.0425398	0.0433977	-0.980231	0.326972
rs2612408	4	171334911	A	G	39102	21094	-0.0217793	0.0117306	-1.85663	0.0633635	0.00631259	0.0205059	0.307843	0.758202	0.00960173	0.0226431	0.424046	0.671532
rs7698024	4	171341655	A	G	39563	21338	-0.0467705	0.0306498	-1.52596	0.127019	0.0939297	0.0559847	1.67778	0.0933909	-0.0752455	0.0587637	-1.28048	0.200378
rs79791572	4	171343116	C	A	34486	18624	0.016446	0.0587297	0.280028	0.779456	-0.0594967	0.115519	-0.51504	0.606525	0.00462657	0.121386	0.0381144	0.969596
rs74792630	4	171346234	A	G	39500	21311	-0.0542054	0.039399	-1.37581	0.168881	0.0778845	0.0712851	1.09258	0.274579	-0.0598392	0.074791	-0.800086	0.423661
rs35016907	4	171348754	A	C	39519	21314	0.00569913	0.0172712	0.329979	0.741416	-0.0098699	0.0304648	-0.323978	0.745955	-0.024627	0.0327178	-0.752709	0.451625
rs1919510	4	171351306	T	C	39512	21313	-0.0113826	0.0202758	-0.561388	0.574533	0.011662	0.0351129	0.332128	0.739792	-0.0249793	0.0379918	-0.657492	0.510865
rs78429897	4	171370014	T	C	38185	20596	-0.0225564	0.0293438	-0.768694	0.442075	-0.0527848	0.0519146	-1.01676	0.309267	0.0289222	0.0563526	0.513237	0.607786
rs78184747	4	171387355	A	G	39458	21284	-0.0391229	0.0393271	-0.994808	0.31983	0.106226	0.0705032	1.50668	0.131892	-0.10911	0.0745474	-1.46363	0.143295
rs75917512	4	171398224	C	T	39524	21319	0.0283118	0.0284227	0.996101	0.319201	-0.0665559	0.0495851	-1.34226	0.179513	-0.000333513	0.0533459	-0.00625189	0.995012
rs57207472	4	171408481	C	A	37280	20140	-0.0265067	0.0305551	-0.867504	0.385666	0.0494362	0.0545405	0.906413	0.364718	0.0306843	0.0578807	0.53013	0.596021
rs1528954	4	171411222	C	T	39306	21212	-0.00199681	0.0120571	-0.165612	0.868462	-0.00716817	0.0210023	-0.341304	0.732875	-0.000916944	0.0231569	-0.039597	0.968414
rs2698217	4	171423121	C	T	39452	21275	0.0300996	0.036182	0.831895	0.405468	-0.0398687	0.0641154	-0.621827	0.534056	-0.0730852	0.0693294	-1.05417	0.291804
rs7661394	4	171426165	A	G	39453	21279	-0.000881179	0.0129646	-0.0679679	0.945811	0.00812609	0.0228332	0.355889	0.721923	-0.0309635	0.0251959	-1.22891	0.219105
rs113279777	4	171433978	C	G	38746	20908	0.0203886	0.0248699	0.819811	0.412324	-0.0200815	0.0444136	-0.452148	0.651162	0.0448015	0.047501	0.94317	0.345594
rs2174826	4	171442665	C	T	39478	21294	-0.00966998	0.0125034	-0.77339	0.439291	0.00465807	0.0220411	0.211335	0.832626	-0.0181227	0.0243771	-0.74343	0.457222
rs115447660	4	171443556	C	A	37681	20338	0.030051	0.0244401	1.22958	0.218855	-0.0476876	0.0447202	-1.06635	0.286264	0.0642437	0.0479357	1.3402	0.180179
rs114841462	4	171447647	A	G	39421	21261	0.00125157	0.0432851	0.0289145	0.976933	0.0122953	0.0757355	0.162346	0.871033	-0.0734189	0.0820384	-0.894933	0.370823
rs17055732	4	171451409	C	T	39358	21233	0.0154581	0.029376	0.526214	0.59874	-0.00960725	0.0515003	-0.186548	0.852015	-0.0499911	0.0549617	-0.909562	0.363054
rs74591870	4	171452618	T	G	39464	21289	-0.0172743	0.0297917	-0.579834	0.562027	-0.0312571	0.0521835	-0.598985	0.549183	-0.0202153	0.0563067	-0.35902	0.71958
rs17630721	4	171461190	A	G	39535	21326	0.0634872	0.0511863	1.24032	0.214858	-0.0695233	0.0916427	-0.758634	0.448072	-0.106189	0.0937821	-1.13229	0.257511
rs78705048	4	171471949	G	T	39191	21143	-0.0195324	0.0435802	-0.448195	0.654012	0.0944728	0.0827946	1.14105	0.253849	-0.0291874	0.0869847	-0.335546	0.737213
rs79850955	4	171480009	T	G	34467	18626	0.000172679	0.0423438	0.00407803	0.996746	-0.0303517	0.0786209	-0.386051	0.699459	0.0562971	0.0837694	0.672048	0.501553
rs1507683	4	171481928	G	A	38438	20726	-0.00614877	0.0123138	-0.499339	0.61754	-0.00198871	0.0219275	-0.0906947	0.927735	-0.0235416	0.0241361	-0.975366	0.329379
rs72694977	4	171510180	A	G	39497	21301	0.0563225	0.0263996	2.13346	0.0328872	-0.0309489	0.0454259	-0.681306	0.495678	-0.0344212	0.049197	-0.699661	0.484139
rs425500	4	171520365	A	C	39459	21281	0.0106742	0.0308278	0.346252	0.729153	0.0125206	0.0527447	0.237382	0.81236	-0.0591803	0.0570756	-1.03687	0.299794
rs56257534	4	171521999	T	C	39443	21272	0.000583543	0.0134948	0.0432421	0.965509	-0.0066978	0.0237558	-0.281944	0.777987	-0.0167118	0.0261132	-0.639975	0.522189
rs116727945	4	171523453	T	C	37119	20029	0.0498219	0.0354205	1.40658	0.159551	0.00232488	0.0628507	0.0369905	0.970493	-0.0913106	0.0682584	-1.33772	0.180988
rs186159215	4	171526142	A	G	31093	16811	-0.0112994	0.0496703	-0.227488	0.820045	0.0138202	0.0910912	0.151718	0.879409	0.0768295	0.0949556	0.80911	0.418452
rs411947	4	171530811	C	A	36484	19696	0.0158573	0.0313953	0.505084	0.6135	-0.0192004	0.0549775	-0.349241	0.726909	-0.0381683	0.059522	-0.641248	0.521362
rs77184804	4	171536492	G	A	39422	21267	-0.00590232	0.0275494	-0.214245	0.830356	0.00777582	0.0480077	0.16197	0.871329	0.0577501	0.0529215	1.09124	0.275167
rs6832770	4	171536995	C	A	39316	21208	0.00115966	0.0309195	0.0375059	0.970082	-0.00122291	0.0531549	-0.0230065	0.981645	-0.0312896	0.0574377	-0.544757	0.585921
rs35983057	4	171552262	G	A	39496	21308	0.0137834	0.0190081	0.725137	0.468368	0.0239496	0.0334001	0.717052	0.473342	-0.0360007	0.035947	-1.00149	0.316588
rs75733819	4	171552439	C	T	39398	21250	-0.00784058	0.0298991	-0.262235	0.793141	-0.0200538	0.0525689	-0.381476	0.70285	-0.0268359	0.0565068	-0.474913	0.634849
rs4330318	4	171557388	T	C	39551	21335	0.013544	0.0305128	0.443881	0.657128	-0.00625083	0.0520689	-0.120049	0.904444	-0.0482313	0.0566216	-0.851819	0.394315
rs2053540	4	171567726	G	T	39358	21232	-0.00602005	0.0299029	-0.20132	0.840448	-0.00529929	0.0503116	-0.105329	0.916114	-0.00236832	0.0543957	-0.0435388	0.965272
rs115506864	4	171576022	G	A	26926	14596	0.0231978	0.0293072	0.79154	0.428629	-0.00235797	0.051245	-0.0460138	0.963299	-0.0276406	0.0552954	-0.499872	0.617165
rs67304008	4	171576648	C	T	39511	21314	0.0222915	0.0278924	0.799197	0.424176	-0.0343325	0.0493114	-0.69624	0.486279	-0.0268093	0.0531191	-0.504703	0.613768
rs77070640	4	171577495	T	C	39529	21319	0.016814	0.0526019	0.319647	0.749236	-0.00583166	0.100227	-0.0581842	0.953602	-0.00510876	0.105915	-0.0482343	0.961529
rs17549261	4	171581210	T	C	39572	21342	0.0517356	0.026345	1.96377	0.0495566	-0.0325364	0.045278	-0.718592	0.472392	-0.03357	0.0490831	-0.683943	0.494011
rs7690515	4	171586926	G	A	39418	21263	-0.0825658	0.0423814	-1.94816	0.0513957	-0.0327084	0.0722254	-0.452866	0.650645	0.0902402	0.0778802	1.1587	0.246577
rs6553534	4	171587613	T	G	39518	21316	0.0152135	0.0331272	0.459244	0.646059	0.000345607	0.0564357	0.00612391	0.995114	-0.0346365	0.0606483	-0.571104	0.567929
rs7676680	4	171592467	A	G	39459	21278	0.0110325	0.0197349	0.559035	0.576138	0.00695817	0.034634	0.200906	0.840772	-0.0329506	0.0370013	-0.890525	0.373184
rs4593091	4	171595443	G	T	38784	20919	-0.0178018	0.0128563	-1.38467	0.166153	0.00702732	0.022443	0.313118	0.754191	-0.0117221	0.0247111	-0.474367	0.635239
rs6837542	4	171610363	T	C	31616	17113	-0.0607015	0.0385746	-1.57361	0.115576	-0.0236815	0.0664989	-0.356119	0.721752	0.0841859	0.0715382	1.1768	0.239277
rs6838098	4	171612524	C	T	39392	21248	0.0138903	0.0210198	0.660818	0.508729	-0.0229418	0.0368307	-0.622899	0.533351	-0.00648608	0.0401794	-0.161428	0.871756
rs12331308	4	171613916	A	G	39354	21226	-0.00374991	0.0148177	-0.25307	0.800214	0.00127061	0.0256756	0.0494869	0.960531	-0.0329267	0.0281738	-1.1687	0.242524
rs79227331	4	171617001	A	G	39519	21318	0.0365697	0.0256642	1.42493	0.154177	0.0544447	0.0453824	1.19969	0.230261	-0.144863	0.0485577	-2.98333	0.00285135
rs10019243	4	171627133	A	G	38593	20821	0.0245372	0.0118907	2.06357	0.039059	-0.00701245	0.0209753	-0.33432	0.738138	-0.0175801	0.0231873	-0.758178	0.448345
rs111359604	4	171631092	T	C	38813	20940	0.0216399	0.0299341	0.722918	0.46973	-0.0646167	0.0555093	-1.16407	0.244395	0.0808918	0.0591854	1.36675	0.171703
rs17631357	4	171637350	C	T	39492	21302	0.0088837	0.0379667	0.233986	0.814996	-0.200136	0.0687479	-2.91116	0.00360086	0.109423	0.0740578	1.47753	0.139534
rs1568620	4	171642070	A	G	39458	21283	-0.0067883	0.0134183	-0.505899	0.612927	0.0101518	0.0234118	0.43362	0.664564	-0.0379825	0.0257235	-1.47657	0.139792
rs76137483	4	171648728	T	C	38415	20730	-0.0270447	0.0533053	-0.507355	0.611906	0.0744671	0.100422	0.741545	0.458363	-0.113139	0.103802	-1.08995	0.275735
rs1522566	4	171649768	T	C	39544	21331	-0.0262022	0.0313687	-0.835295	0.403552	0.00510659	0.0559702	0.0912376	0.927304	0.0312531	0.0599826	0.521036	0.602342
rs11936516	4	171650081	A	G	39502	21308	-0.0388638	0.0220307	-1.76407	0.0777197	0.029244	0.0379371	0.770855	0.440793	0.0150878	0.0414799	0.363738	0.716053
rs1522563	4	171653752	T	C	39547	21330	0.0266751	0.121416	0.219701	0.826104	0.243704	0.23136	1.05335	0.292179	-0.0945005	0.248982	-0.379547	0.704282
rs10019927	4	171654183	G	A	39396	21247	0.0144374	0.0155799	0.926663	0.354101	-0.00275505	0.0266362	-0.103433	0.91762	-0.00851632	0.0289117	-0.294563	0.768327
rs78740229	4	171657400	C	T	39520	21319	-0.0198102	0.0261881	-0.756457	0.449375	-0.0120962	0.0452862	-0.267106	0.789387	0.0575121	0.0493474	1.16545	0.243835
rs7688694	4	171659358	T	C	39425	21260	-0.0586559	0.0324463	-1.80778	0.0706402	0.0422197	0.0570172	0.740472	0.459013	0.0384558	0.0609877	0.63055	0.528335
rs76547246	4	171668919	A	G	39340	21218	0.0105222	0.021251	0.495138	0.620503	-0.00441716	0.0372798	-0.118487	0.905682	-0.0411695	0.0400447	-1.02809	0.303908
rs2332027	4	171672038	G	A	39245	21172	0.0113623	0.0117758	0.964888	0.334601	-0.013679	0.0202121	-0.67677	0.498552	1.29648e-05	0.0224602	0.000577235	0.999539
rs115891080	4	171678312	C	T	39320	21211	0.01901	0.0409036	0.464751	0.64211	-0.0015292	0.0713304	-0.0214383	0.982896	0.00236395	0.0770966	0.0306621	0.975539
rs28663470	4	171682791	C	T	38010	20502	-0.0115817	0.02405	-0.48157	0.630111	0.0498514	0.0437037	1.14067	0.254008	-0.0384192	0.0472156	-0.813697	0.415819
rs76539211	4	171683345	G	A	38884	20969	-0.02826	0.0433519	-0.651875	0.514482	0.116097	0.0813436	1.42725	0.153509	0.00574889	0.087279	0.065868	0.947483
rs62346547	4	171685476	A	G	39338	21222	0.0400073	0.0481483	0.830919	0.406019	0.0536048	0.0886495	0.604682	0.54539	-0.107393	0.0927303	-1.15812	0.246813
rs4472098	4	171692211	C	G	39343	21220	-0.0216315	0.0176272	-1.22716	0.219761	0.0527979	0.0304584	1.73344	0.0830171	-0.0345587	0.033108	-1.04382	0.296569
rs78567784	4	171692299	T	C	39562	21339	-0.0661986	0.0769907	-0.859826	0.389885	0.00569268	0.139478	0.0408142	0.967444	0.0547642	0.145513	0.376351	0.706656
rs1403213	4	171701110	C	A	39547	21332	-0.0313705	0.0238868	-1.3133	0.189084	0.0470772	0.0406911	1.15694	0.247296	-0.00644853	0.0438913	-0.14692	0.883195
rs62346549	4	171702467	A	G	39414	21256	0.0590535	0.0299099	1.97438	0.0483386	0.0304265	0.0521426	0.583525	0.55954	-0.126784	0.0552229	-2.29586	0.0216838
rs72698804	4	171703399	A	G	39495	21301	-0.0300123	0.0239173	-1.25484	0.209538	0.0504486	0.0407563	1.23781	0.215786	-0.00580347	0.0438893	-0.13223	0.894803
rs28532454	4	171714742	G	T	38673	20863	-0.0117428	0.0250529	-0.46872	0.63927	0.0744474	0.0449571	1.65596	0.097729	-0.0547179	0.0488786	-1.11946	0.262942
rs10006295	4	171717933	C	A	39325	21212	-0.0302313	0.0239226	-1.26371	0.206334	0.038878	0.0408276	0.952247	0.340972	0.00185279	0.0439328	0.0421732	0.966361
rs79549014	4	171748874	A	C	39563	21341	-0.0220289	0.0368148	-0.59837	0.549593	0.00433745	0.0666613	0.0650669	0.948121	0.0292521	0.070021	0.417762	0.676121
rs190103069	4	171752248	T	C	39508	21308	-0.0131564	0.0348747	-0.377247	0.70599	0.157297	0.0631108	2.4924	0.0126883	-0.122108	0.0677868	-1.80135	0.0716477
rs6834236	4	171764738	A	G	38934	21004	-0.0306555	0.0283285	-1.08214	0.27919	0.0505645	0.0480183	1.05303	0.292329	-0.00503731	0.052291	-0.0963322	0.923257
rs7669155	4	171766823	C	A	39451	21276	-0.0245486	0.0173913	-1.41154	0.158084	0.0485706	0.030232	1.60659	0.108144	-0.0298904	0.0328334	-0.910367	0.362629
rs1368007	4	171767917	G	A	31285	16931	-0.0271799	0.0316765	-0.858046	0.390867	0.023077	0.0541052	0.426521	0.669729	-0.0251739	0.0589591	-0.426972	0.6694
rs116154600	4	171780046	C	G	39356	21227	0.0493844	0.0317961	1.55316	0.120384	0.0813265	0.0579041	1.4045	0.160169	-0.129345	0.0614657	-2.10435	0.0353478
rs1030614	4	171786339	T	C	39398	21253	0.00304391	0.0145443	0.209285	0.834225	-0.0193262	0.0251429	-0.768656	0.442098	-0.0256489	0.0273343	-0.938341	0.348069
rs989112	4	171787558	C	T	39425	21261	-0.0556732	0.0350498	-1.5884	0.112195	0.0779447	0.0622275	1.25258	0.21036	-0.00252151	0.0675165	-0.0373465	0.970209
rs116835137	4	171790114	C	T	39563	21339	-0.0260186	0.0427121	-0.609162	0.542417	-0.0626845	0.0765143	-0.819253	0.412642	-0.033695	0.0830432	-0.405753	0.684924
rs115947607	4	171794259	A	C	39167	21126	0.00380892	0.0337741	0.112776	0.910208	-0.00971192	0.0593701	-0.163583	0.87006	0.0471403	0.0645841	0.729906	0.465448
rs79550062	4	171797326	T	C	39363	21232	-0.0295107	0.0249138	-1.18451	0.23621	0.0106139	0.0436877	0.24295	0.808044	0.0515633	0.047286	1.09046	0.275512
rs62344320	4	171807374	A	G	39450	21277	0.035011	0.0387579	0.903325	0.366354	0.0446326	0.0701856	0.635923	0.524827	-0.0880752	0.0731685	-1.20373	0.228694
rs7673440	4	171807535	C	A	34631	18703	0.0317814	0.0163909	1.93897	0.0525052	-0.0460785	0.0289562	-1.59132	0.111538	-0.020214	0.0317869	-0.635922	0.524827
rs116009639	4	171812512	A	G	39269	21180	0.0373453	0.0532011	0.701964	0.482701	-0.00084417	0.0967737	-0.00872313	0.99304	-0.106855	0.0984893	-1.08494	0.277949
rs28750070	4	171818619	G	A	31626	17116	-0.0527806	0.0262873	-2.00784	0.0446606	0.0460025	0.045644	1.00785	0.313524	0.00654733	0.0493126	0.132772	0.894374
rs62344353	4	171828638	A	G	39438	21270	0.00932281	0.018878	0.493844	0.621416	0.0394058	0.0332806	1.18405	0.236395	-0.0859344	0.035846	-2.39732	0.0165156
rs13124097	4	171830503	A	G	39486	21297	0.0596992	0.0355473	1.67943	0.0930683	0.0149425	0.0619392	0.241245	0.809365	-0.0908011	0.0683758	-1.32797	0.184187
rs28402802	4	171839609	T	C	39407	21255	0.0113237	0.0129102	0.877115	0.380424	-0.000245181	0.0218939	-0.0111986	0.991065	-0.0250813	0.0241874	-1.03696	0.299756
rs77128735	4	171840021	G	A	39229	21162	0.00283986	0.0252786	0.112343	0.910552	0.0114446	0.0443552	0.258023	0.79639	-0.0205854	0.0471731	-0.436381	0.66256
rs10212953	4	171847608	G	A	31518	17057	-0.0242247	0.0332867	-0.72776	0.46676	0.0117488	0.0574794	0.204401	0.83804	-0.00567291	0.0625993	-0.0906224	0.927793
rs10213010	4	171848005	G	T	31624	17117	-0.0294779	0.0332404	-0.886809	0.375182	0.00446035	0.0570777	0.0781452	0.937713	0.011062	0.0622013	0.177841	0.858848
rs28604314	4	171853545	C	T	38858	20956	0.0112549	0.0119781	0.93962	0.347412	0.00193523	0.020463	0.094572	0.924655	-0.0472017	0.0226566	-2.08335	0.037219
rs75207403	4	171853568	A	T	36130	19514	-0.0421949	0.0483143	-0.873342	0.382477	0.0328505	0.0860643	0.381698	0.702686	0.0584144	0.0926636	0.630393	0.528438
rs72988113	4	171857637	G	T	39569	21343	-0.0015888	0.0208727	-0.0761183	0.939325	0.0333964	0.0363198	0.91951	0.357829	-0.0777518	0.0390809	-1.98951	0.0466449
rs115241073	4	171859763	A	G	34034	18406	-0.0324454	0.0514332	-0.630826	0.528154	0.0849578	0.0918054	0.925412	0.354751	-0.0317396	0.0980849	-0.323593	0.746246
rs115946239	4	171864506	C	T	38943	21009	0.0255761	0.0357696	0.715022	0.474596	0.0121003	0.0665924	0.181707	0.855813	0.0185609	0.0702633	0.264162	0.791655
rs74336915	4	171866958	G	C	38819	20942	-0.0243987	0.0221723	-1.10041	0.271152	0.016983	0.0391882	0.433369	0.664746	0.0521037	0.0422557	1.23306	0.217555
rs113449405	4	171867932	T	C	31537	17068	0.000448114	0.044659	0.0100341	0.991994	-0.00661974	0.0794614	-0.0833076	0.933607	-0.0265707	0.08399	-0.316356	0.751732
rs6831331	4	171869645	T	C	39328	21217	0.0117615	0.0121484	0.968151	0.332969	-0.00180039	0.0207048	-0.0869556	0.930707	-0.0455046	0.0229407	-1.98358	0.0473031
rs78207793	4	171872559	A	G	39386	21247	-0.049402	0.0307921	-1.60437	0.108632	0.125349	0.0567071	2.21047	0.0270729	-0.0519701	0.0606853	-0.856386	0.391784
rs10049542	4	171878690	C	T	39332	21214	-0.0166393	0.0293901	-0.566152	0.571291	0.0324877	0.05076	0.640024	0.522157	0.00295875	0.0549443	0.05385	0.957055
rs2567960	4	171885533	T	C	37078	19997	0.013712	0.0131389	1.04362	0.296662	-0.0286982	0.0228767	-1.25447	0.20967	-0.0096089	0.0251825	-0.381571	0.70278
rs7674455	4	171888656	G	A	39483	21296	-0.00402475	0.0189124	-0.21281	0.831475	0.0379413	0.0328728	1.15419	0.248424	-0.0708569	0.0353218	-2.00604	0.0448519
rs62346227	4	171926575	C	T	39473	21292	-0.00186277	0.0356175	-0.0522992	0.95829	0.152971	0.0649455	2.35538	0.0185038	-0.137499	0.069163	-1.98804	0.0468068
rs77983091	4	171935262	G	A	39191	21143	0.0182859	0.0414699	0.440944	0.659253	-0.0161678	0.0768345	-0.210424	0.833337	-0.0606999	0.0826944	-0.734026	0.462933
rs1508507	4	171936205	A	G	39391	21248	0.0155065	0.0128926	1.20275	0.229074	-0.0235302	0.0218868	-1.07509	0.282335	-0.0205365	0.0241707	-0.849645	0.395523
rs114207236	4	171941635	G	T	39545	21329	0.0162707	0.0503663	0.323047	0.746659	0.0329181	0.0877269	0.375234	0.707487	-0.0872518	0.0937613	-0.930574	0.352074
rs113228127	4	171960641	G	A	39512	21314	0.0383253	0.0326608	1.17343	0.240622	-0.0786097	0.0599677	-1.31087	0.189902	0.0366046	0.0636527	0.575068	0.565245
rs78426030	4	171982488	T	C	39320	21213	-0.0142658	0.0248856	-0.573256	0.566471	-0.0670279	0.0441886	-1.51686	0.129302	0.0796696	0.0468972	1.69881	0.0893544
rs115368047	4	171982931	A	G	39567	21343	0.014357	0.025758	0.557379	0.577269	-0.0379584	0.0451453	-0.840805	0.400457	0.0665003	0.0491991	1.35166	0.176485
rs72706573	4	171983285	T	C	39484	21297	-0.00131798	0.0395098	-0.0333584	0.973389	-0.0247603	0.071547	-0.346071	0.729289	0.00231446	0.0746078	0.0310217	0.975252
rs112538262	4	171996239	A	C	39541	21326	-0.0273481	0.0310873	-0.879721	0.379011	0.0944708	0.0572027	1.65151	0.0986348	-0.0482232	0.0614277	-0.78504	0.43243
rs11731647	4	172006998	T	C	39361	21225	-0.00181334	0.0211085	-0.0859058	0.931541	0.0341394	0.036842	0.926645	0.354111	-0.0718938	0.0396644	-1.81255	0.0699007
rs13115818	4	172024553	T	C	39381	21243	0.00725969	0.0125219	0.579761	0.562076	-0.00403219	0.0212753	-0.189525	0.849682	-0.0257688	0.0234698	-1.09796	0.272222
rs17247579	4	172033806	T	C	38978	21024	-0.0105255	0.0336996	-0.312332	0.754788	0.0622462	0.0596609	1.04333	0.296794	-0.0495288	0.0634796	-0.780232	0.435254
rs1396232	4	172035317	C	A	36142	19515	0.00726985	0.0124042	0.586078	0.557823	0.0202093	0.0218538	0.92475	0.355096	-0.0616102	0.0240634	-2.56032	0.0104574
rs17247754	4	172035905	C	T	39570	21341	0.020209	0.0398245	0.507451	0.611838	-0.0228612	0.071031	-0.321848	0.747568	-0.0572303	0.0759704	-0.753323	0.451256
rs75478265	4	172038373	G	A	39239	21169	0.0383453	0.0327155	1.17208	0.241164	-0.0342323	0.0605843	-0.565036	0.572049	-0.0273617	0.0637745	-0.429038	0.667896
rs1508511	4	172041735	A	G	39575	21346	-0.0184745	0.0190949	-0.96751	0.333289	0.019246	0.0332957	0.578032	0.563243	-0.0656981	0.0360719	-1.82131	0.0685595
rs116399381	4	172044865	T	C	37086	20025	-0.0176593	0.0363425	-0.485912	0.627029	0.00600052	0.0641841	0.0934892	0.925515	0.0760833	0.0698118	1.08983	0.275786
rs1155321	4	172051284	A	G	38831	20943	-0.00793797	0.0152368	-0.520972	0.602386	-0.0202025	0.0260456	-0.77566	0.43795	0.0302183	0.028325	1.06684	0.286044
rs114524557	4	172055817	T	C	39578	21348	-0.0637347	0.0501516	-1.27084	0.203786	0.0703819	0.0896696	0.784902	0.432511	0.113543	0.0953327	1.19102	0.233645
rs67218016	4	172061293	A	G	39491	21303	0.00617028	0.0130545	0.472656	0.636459	0.00402488	0.0227769	0.176709	0.859737	-0.016106	0.0250355	-0.643325	0.520013
rs62344493	4	172074358	A	G	39480	21297	0.000785963	0.0229065	0.0343118	0.972628	0.0130108	0.0389982	0.333626	0.738661	-0.0185538	0.0416999	-0.444935	0.656367
rs79831398	4	172075442	C	T	38362	20700	-0.0288682	0.0329618	-0.875809	0.381134	0.0914911	0.0620627	1.47417	0.140435	-0.0824638	0.0673056	-1.22521	0.220495
rs75854380	4	172075871	G	A	39439	21273	-0.0961073	0.052115	-1.84414	0.0651627	-0.0596335	0.0895998	-0.665554	0.505696	0.229302	0.0957992	2.39357	0.0166851
rs77785100	4	172081881	C	G	34445	18610	-0.0138937	0.0518968	-0.267718	0.788917	-0.0168421	0.0959842	-0.175467	0.860712	-0.0440969	0.103819	-0.424747	0.671021
rs78709218	4	172089444	A	G	39574	21345	0.0543086	0.0381532	1.42343	0.154611	-0.144923	0.0659466	-2.19758	0.0279789	0.0609396	0.0704025	0.865589	0.386716
rs872070	4	172089574	C	T	39437	21273	0.0259855	0.0147792	1.75825	0.0787047	-0.0304474	0.0256952	-1.18495	0.236039	-0.00147442	0.0281735	-0.0523335	0.958263
rs114629125	4	172096157	A	G	38884	20979	-0.0183365	0.0359013	-0.510749	0.609527	0.0214597	0.064385	0.333303	0.738906	0.0859773	0.0700982	1.22653	0.220001
rs115036904	4	172102301	T	G	39585	21349	0.0149847	0.0257581	0.581748	0.560737	-0.0800658	0.0453874	-1.76405	0.0777233	0.0385478	0.0491072	0.784973	0.432469
rs1388315	4	172124189	C	T	39356	21226	0.00943439	0.0116953	0.806679	0.419851	0.00988237	0.0204905	0.482291	0.629599	-0.0441712	0.0226175	-1.95297	0.0508237
rs78218057	4	172125931	A	G	39507	21309	0.0149036	0.0243433	0.612229	0.540387	-0.051916	0.0426392	-1.21757	0.223389	0.00697959	0.0454825	0.153456	0.878038
rs9992006	4	172144156	T	C	39502	21305	0.00732807	0.0161568	0.453561	0.650145	0.0371553	0.0283591	1.31017	0.190138	-0.0643523	0.0306038	-2.10276	0.0354871
rs35673980	4	172149145	T	C	39051	21070	0.0088813	0.0132977	0.667882	0.504209	-0.0157607	0.0230912	-0.682542	0.494896	-0.00380214	0.0255271	-0.148945	0.881597
rs4692874	4	172155486	A	G	39420	21264	0.00222049	0.0173752	0.127797	0.89831	0.0268912	0.0301509	0.891887	0.372454	-0.0385115	0.0325261	-1.18402	0.236405
rs77488913	4	172163285	T	C	39554	21334	0.05244	0.0384758	1.36293	0.172904	-0.140967	0.0661075	-2.13239	0.0329748	0.0579274	0.0704934	0.821742	0.411224
rs74831589	4	172164085	C	G	39373	21242	0.00477521	0.0356351	0.134003	0.8934	-0.103107	0.0630176	-1.63616	0.101806	0.00791901	0.0688461	0.115025	0.908426
rs114468080	4	172167245	C	T	39346	21224	-0.028306	0.0326453	-0.867077	0.3859	-0.0318238	0.0577491	-0.55107	0.581586	0.0908392	0.0634748	1.43111	0.152399
rs75972684	4	172185238	T	C	39404	21252	0.0236946	0.0478707	0.494971	0.620621	0.112839	0.0831214	1.35752	0.174617	-0.194269	0.0918077	-2.11604	0.0343412
rs17196959	4	172190987	C	T	39535	21327	0.0399012	0.0336598	1.18542	0.23585	-0.0221085	0.0588014	-0.375986	0.706928	-0.0806756	0.0633324	-1.27385	0.202718
rs80166972	4	172193847	T	C	39507	21309	0.0289563	0.0280923	1.03075	0.302656	-0.0226994	0.0496749	-0.456959	0.6477	0.0106779	0.0535132	0.199537	0.841842
rs62325877	4	172195856	C	T	37754	20361	-0.00623369	0.0233528	-0.266936	0.789519	0.0096957	0.0431226	0.224841	0.822103	-0.0380571	0.0452804	-0.840477	0.400641
rs13120610	4	172204294	C	T	39293	21195	0.0256845	0.017828	1.44069	0.149673	-0.0109703	0.0322655	-0.340001	0.733856	-0.0398259	0.0348777	-1.14187	0.253507
rs13121311	4	172204876	G	A	39051	21063	0.0148946	0.0133699	1.11404	0.265264	0.0193762	0.0236296	0.819999	0.412216	-0.0669716	0.0257927	-2.59653	0.00941694
rs10520202	4	172205108	C	T	39400	21257	-0.00393867	0.0185197	-0.212674	0.831581	0.0464025	0.0325203	1.42688	0.153615	-0.0414364	0.0352611	-1.17513	0.239942
rs114138536	4	172218151	A	G	38651	20847	-0.054205	0.0345293	-1.56983	0.116456	0.027124	0.0648459	0.418284	0.675739	0.0542058	0.0696351	0.778427	0.436317
rs7698510	4	172228557	C	A	39384	21243	0.01252	0.0133905	0.934989	0.349794	-0.00648889	0.0234225	-0.277036	0.781752	-0.0363638	0.0256617	-1.41704	0.156471
rs75510601	4	172240614	G	A	39428	21269	0.0136132	0.042768	0.318304	0.750254	-0.00433762	0.0759063	-0.0571444	0.95443	-0.0546676	0.08071	-0.677333	0.498195
rs34646964	4	172251883	T	G	39537	21326	0.0361751	0.033403	1.08299	0.278813	0.00594504	0.058956	0.100839	0.919679	-0.113909	0.0637052	-1.78807	0.0737649
rs114325043	4	172261915	T	C	39486	21300	-0.0250805	0.0263512	-0.951777	0.34121	-0.0295375	0.0457004	-0.646329	0.518066	0.101249	0.0492683	2.05505	0.0398746
rs73867250	4	172262152	T	C	39499	21302	-0.0107222	0.0579263	-0.185101	0.85315	-0.0931388	0.101872	-0.914271	0.360574	-0.0382593	0.112561	-0.3399	0.733932
rs17056806	4	172264451	C	T	39308	21202	0.00849777	0.0161158	0.527295	0.597989	3.90007e-05	0.028014	0.00139219	0.998889	-0.00805075	0.0305839	-0.263235	0.792369
rs7664958	4	172269952	T	G	39499	21305	0.00732718	0.0153386	0.477696	0.632867	0.000401981	0.0265497	0.0151407	0.98792	-0.0205882	0.0290224	-0.709392	0.478082
rs78002924	4	172272602	G	A	39387	21248	0.0154095	0.0273767	0.562868	0.573525	-0.0150811	0.046046	-0.327523	0.743272	0.0451473	0.0494705	0.91261	0.361448
rs7697325	4	172280072	T	C	38816	20939	0.0108963	0.0139776	0.779559	0.43565	0.000963565	0.0242337	0.0397614	0.968283	-0.0397678	0.0264187	-1.50529	0.13225
rs72981230	4	172284925	T	C	38965	21019	0.00780535	0.0247329	0.315585	0.752317	0.0342739	0.042979	0.797456	0.425186	-0.0681698	0.0462596	-1.47364	0.140579
rs11936378	4	172285287	G	A	39084	21088	0.0113059	0.0201062	0.562311	0.573904	-0.00051939	0.0351922	-0.0147587	0.988225	-0.0208581	0.0380901	-0.547599	0.583967
rs114015817	4	172288473	A	G	39441	21275	-0.0952477	0.0446146	-2.1349	0.0327692	0.0264142	0.0789951	0.334378	0.738094	0.124728	0.0843579	1.47856	0.139259
rs12500235	4	172288684	G	A	36954	19948	-0.0518322	0.0258025	-2.00881	0.0445573	-0.0316453	0.045961	-0.688524	0.491123	0.0729466	0.0485012	1.50402	0.132577
rs78007000	4	172288901	A	G	39450	21278	-0.0465243	0.0692442	-0.671886	0.501656	0.145687	0.120337	1.21066	0.226025	-0.185056	0.131578	-1.40643	0.159595
rs112004182	4	172288919	T	C	39329	21212	-0.0472667	0.0382438	-1.23593	0.216484	0.104406	0.0685134	1.52388	0.127539	-0.17977	0.0746453	-2.40833	0.0160258
rs79793340	4	172297225	T	G	39516	21315	0.0448794	0.0312788	1.43482	0.151339	-0.0711804	0.0570036	-1.2487	0.211775	0.0203384	0.0603794	0.336844	0.736235
rs144744977	4	172299376	C	A	39536	21324	0.0265713	0.0473715	0.560913	0.574857	0.0631498	0.0848154	0.744556	0.45654	-0.154852	0.0909592	-1.70244	0.0886733
rs75456121	4	172324803	G	A	39223	21156	0.035891	0.0224244	1.60053	0.109481	0.0339403	0.0387352	0.876214	0.380914	-0.0284692	0.0415217	-0.685647	0.492936
rs115848744	4	172329011	A	G	39449	21277	0.0181814	0.0379278	0.479369	0.631676	0.0697002	0.0712691	0.977985	0.328081	-0.106584	0.0773321	-1.37827	0.168121
rs114635089	4	172333909	T	C	39497	21305	-0.0287667	0.0293685	-0.979511	0.327328	-0.0165227	0.052927	-0.312179	0.754904	0.0893032	0.0560492	1.5933	0.111093
rs3913195	4	172347176	A	G	39213	21158	0.00187831	0.0129063	0.145535	0.884289	-3.1437e-05	0.0220409	-0.0014263	0.998862	-0.0231906	0.0243426	-0.952677	0.340754
rs78212839	4	172349371	T	C	39530	21321	0.0211754	0.0322913	0.655762	0.511977	-0.0551019	0.0563435	-0.977964	0.328092	0.0449798	0.0606018	0.742219	0.457955
rs72977083	4	172353495	A	C	39582	21350	0.00614167	0.0371177	0.165465	0.868578	0.00762897	0.0659717	0.11564	0.907938	-0.0693534	0.0708429	-0.978974	0.327593
rs10022327	4	172370491	G	A	39386	21242	0.0161736	0.0453024	0.357015	0.721081	0.0583915	0.0804287	0.726004	0.467836	-0.141558	0.0863926	-1.63854	0.10131
rs75105919	4	172371466	T	C	39430	21271	-0.00469324	0.0255885	-0.183412	0.854474	0.014527	0.0440509	0.329777	0.741568	-0.017639	0.0471842	-0.373833	0.708529
rs12499827	4	172381170	T	C	36395	19640	0.00524222	0.0137902	0.380142	0.70384	-0.00426723	0.0241392	-0.176776	0.859685	-0.0156318	0.0265068	-0.589728	0.555373
rs7664076	4	172388728	G	A	39071	21070	-0.0150291	0.0147963	-1.01574	0.309756	0.0249285	0.0259426	0.960908	0.336598	-0.0335334	0.0283259	-1.18384	0.236476
rs6831239	4	172394198	T	C	39354	21229	-0.0298135	0.0171851	-1.73484	0.0827688	0.0254758	0.030542	0.834125	0.404211	-0.0196679	0.0331286	-0.593683	0.552724
rs7686071	4	172403576	C	T	39396	21248	-0.0165396	0.0160302	-1.03178	0.302176	0.0149867	0.0283985	0.527729	0.597687	-0.00386653	0.0307823	-0.125609	0.900042
rs17266915	4	172405998	A	G	38913	20995	0.0150497	0.0198571	0.757899	0.448511	-0.0224471	0.0350819	-0.639847	0.522272	0.0186417	0.0377893	0.493305	0.621797
rs17266999	4	172407225	G	A	39450	21280	0.00598407	0.0259522	0.230581	0.817641	-0.00687555	0.0454128	-0.151401	0.879659	0.00272852	0.0489838	0.0557024	0.955579
rs62326065	4	172412481	A	G	39469	21289	-0.0245551	0.0379568	-0.646923	0.517682	0.0970844	0.0651291	1.49064	0.136055	-0.0616093	0.06892	-0.893925	0.371362
rs80065020	4	172414015	A	C	39585	21350	0.028322	0.047433	0.597096	0.550444	-0.0611473	0.080866	-0.756156	0.449555	-0.0329762	0.0871653	-0.378318	0.705194
rs13434520	4	172420898	C	T	39501	21310	-0.015946	0.0163925	-0.972766	0.33067	0.00829453	0.0291408	0.284636	0.775923	0.000520052	0.0315264	0.0164958	0.986839
rs13116970	4	172435061	A	G	33358	18034	-0.0100128	0.0144124	-0.694736	0.487221	0.0144502	0.0253959	0.569	0.569356	-0.026471	0.0280678	-0.94311	0.345625
rs114639691	4	172440004	C	T	39527	21316	0.0770542	0.0400099	1.92588	0.0541193	-0.0364779	0.0686258	-0.531547	0.59504	-0.0807701	0.0711412	-1.13535	0.256229
rs1609378	4	172443696	A	G	38961	21014	-0.00452791	0.0155084	-0.291964	0.770314	-0.00346237	0.027525	-0.12579	0.899898	-0.024195	0.0298243	-0.81125	0.417222
rs141400936	4	172449881	A	C	39128	21100	0.0381931	0.0243273	1.56997	0.116423	-0.0393877	0.0419874	-0.938083	0.348202	-0.00795659	0.0458428	-0.173562	0.862209
rs56076515	4	172450702	G	A	39449	21279	-0.0425773	0.0381198	-1.11693	0.264024	0.0319123	0.0698375	0.456951	0.647706	0.00439687	0.0740257	0.0593966	0.952636
rs75589976	4	172457654	C	T	39436	21272	-0.0620766	0.0376688	-1.64796	0.0993613	0.0865433	0.062593	1.38264	0.166777	0.0824534	0.0683087	1.20707	0.227405
rs77355598	4	172457705	C	G	39537	21325	-0.016454	0.027735	-0.593257	0.553009	0.062937	0.0500016	1.2587	0.208139	-0.0263256	0.0535478	-0.491628	0.622982
rs6846134	4	172465032	G	A	39425	21266	0.000975018	0.0200737	0.0485718	0.961261	0.0301313	0.0352576	0.854603	0.392771	-0.047127	0.0378741	-1.24431	0.213386
rs10007327	4	172470359	C	T	39386	21247	-0.00341606	0.0157146	-0.217382	0.827911	-0.00025846	0.027872	-0.00927308	0.992601	-0.018973	0.0302529	-0.627145	0.530564
rs116719493	4	172475333	G	T	39374	21237	0.0061139	0.0244071	0.250496	0.802204	-0.02207	0.0412353	-0.535222	0.592497	0.0444532	0.0443488	1.00236	0.316172
rs185758865	4	172486902	C	A	31628	17120	-0.119359	0.135954	-0.877934	0.37998	-0.472875	0.255799	-1.84862	0.0645129	0.422559	0.294128	1.43665	0.150817
rs72694819	4	172494530	G	A	39471	21291	-0.0521592	0.0453903	-1.14913	0.250504	-0.00592547	0.0832581	-0.0711699	0.943262	0.0181673	0.0880312	0.206373	0.8365
rs114938246	4	172496419	T	C	39454	21280	0.00357651	0.031041	0.115219	0.908272	-0.0119222	0.0535609	-0.222591	0.823854	0.0034014	0.0588226	0.0578247	0.953888
rs11940312	4	172507993	A	C	39496	21305	0.000140038	0.0261641	0.00535228	0.99573	0.0157166	0.0447481	0.351223	0.725421	-0.0209131	0.0479499	-0.436145	0.662731
rs78884638	4	172509052	C	T	39019	21044	-0.0242696	0.0402543	-0.602906	0.546571	-0.0642105	0.0707521	-0.907542	0.36412	0.0435979	0.0740085	0.589093	0.555799
rs10020087	4	172509887	C	T	32714	17673	-0.0216474	0.0232154	-0.932459	0.351099	-0.000865338	0.0400513	-0.0216058	0.982762	0.0292122	0.0430238	0.678979	0.497151
rs116352200	4	172510452	A	C	39050	21060	-0.010712	0.0371067	-0.288682	0.772825	0.0570159	0.0694338	0.821155	0.411558	-0.061141	0.0758159	-0.80644	0.419989
rs72621993	4	172523188	A	G	39512	21315	-0.058222	0.0510456	-1.14059	0.254041	0.181388	0.0896781	2.02266	0.0431083	-0.124515	0.0974342	-1.27794	0.201271
rs79215815	4	172524382	G	A	39400	21251	-0.070667	0.0333452	-2.11925	0.034069	-0.058858	0.0568091	-1.03607	0.300172	0.139708	0.060296	2.31704	0.0205016
rs17057154	4	172525210	C	T	39282	21191	0.00587418	0.016062	0.365719	0.714575	-0.0126052	0.028487	-0.442489	0.658135	0.00654072	0.0310339	0.210761	0.833074
rs55710630	4	172529653	C	G	39479	21293	-0.03547	0.0403335	-0.879417	0.379175	0.0813985	0.0762166	1.06799	0.285525	-0.0899506	0.0816782	-1.10128	0.270775
rs6833580	4	172537391	T	C	39466	21294	0.0019566	0.0144061	0.135817	0.891966	0.00286019	0.0250649	0.114111	0.90915	-0.0193932	0.0274304	-0.706997	0.479568
rs7655498	4	172541799	T	C	38855	20969	-0.0122587	0.0121019	-1.01296	0.311078	0.00267037	0.0210329	0.126962	0.898971	-0.00368413	0.0232796	-0.158256	0.874255
rs115625556	4	172548492	T	C	37771	20383	-0.0207587	0.0249129	-0.833251	0.404703	0.00951745	0.0425943	0.223445	0.82319	0.069897	0.0455909	1.53314	0.125242
rs115261914	4	172550204	C	G	39464	21286	0.00831551	0.0292202	0.284581	0.775965	0.00960117	0.0517268	0.185613	0.852748	-0.0389895	0.0547223	-0.712497	0.476157
rs1027206	4	172552376	G	A	39086	21086	-0.00320249	0.0124648	-0.256922	0.797239	0.00646716	0.0217964	0.296707	0.76669	-0.0221754	0.0240698	-0.921294	0.356897
rs115130242	4	172555114	A	G	39540	21330	-0.00852242	0.0251109	-0.339391	0.734315	0.0348451	0.0438647	0.794377	0.426976	-0.0493873	0.0469981	-1.05084	0.293333
rs62326106	4	172555644	T	C	39313	21210	-0.00646867	0.0292922	-0.220832	0.825223	0.0111373	0.0514439	0.216494	0.828603	-0.0419166	0.0553927	-0.756718	0.449219
rs2200989	4	172555741	T	C	39437	21276	-0.00435292	0.0164829	-0.264088	0.791712	0.0145726	0.0293453	0.496589	0.619479	-0.0230584	0.0319113	-0.722576	0.46994
rs75628822	4	172556697	G	A	39503	21306	0.0515044	0.0249981	2.06033	0.0393671	-0.0153195	0.0435816	-0.351512	0.725204	-0.0647276	0.0473898	-1.36586	0.171984
rs9884559	4	172558297	G	A	39247	21173	0.0140253	0.0151061	0.928456	0.353171	-0.0124788	0.0261512	-0.477179	0.633234	-0.0225372	0.0285654	-0.788969	0.43013
rs62326108	4	172561713	T	C	39272	21185	0.00469564	0.0152443	0.308026	0.758062	0.0220702	0.0263555	0.837405	0.402365	-0.0419757	0.0285908	-1.46816	0.142062
rs13151144	4	172563035	A	G	39372	21234	-0.00492931	0.0118817	-0.414866	0.67824	0.0090041	0.0205833	0.437448	0.661787	0.00259006	0.022739	0.113904	0.909314
rs67612506	4	172563143	T	C	39231	21167	-0.00651716	0.0179711	-0.362647	0.716869	-0.0145393	0.0314594	-0.462161	0.643966	0.0335615	0.0343657	0.976598	0.328768
rs78471367	4	172566181	A	G	39556	21332	-0.01556	0.0272212	-0.571614	0.567584	-0.00708	0.0482951	-0.146599	0.883449	0.0541482	0.0515408	1.05059	0.293448
rs62326112	4	172568425	A	G	39173	21130	0.00975137	0.0118672	0.821706	0.411244	-0.0186637	0.0205141	-0.909797	0.362929	-8.58086e-06	0.0226212	-0.000379329	0.999697
rs74359397	4	172572666	C	G	39291	21196	-0.00538903	0.0252207	-0.213675	0.830801	0.0305868	0.0424227	0.721002	0.470908	0.0323119	0.0455165	0.709894	0.47777
rs76900365	4	172584034	G	A	38469	20743	0.00189821	0.0156846	0.121024	0.903672	0.0218718	0.0272515	0.80259	0.422212	-0.0327049	0.0294348	-1.1111	0.266527
rs6847617	4	172586541	T	C	39512	21310	0.0204787	0.0497574	0.41157	0.680655	-0.0168677	0.0868459	-0.194226	0.845999	-0.0985386	0.0911964	-1.08051	0.279915
rs6553585	4	172586799	A	G	39487	21300	-0.00489485	0.0222178	-0.220312	0.825628	0.0203953	0.0383314	0.532077	0.594672	-0.0426939	0.0412344	-1.03539	0.300485
rs76001328	4	172588452	A	G	39579	21349	-0.0414784	0.0333592	-1.24339	0.213725	0.0395387	0.0578341	0.683657	0.494192	0.00825194	0.0624501	0.132136	0.894876
rs114519255	4	172591466	A	G	39402	21257	-0.00779321	0.0252621	-0.308494	0.757707	0.0247925	0.0425247	0.583013	0.559884	0.0303389	0.0459379	0.660433	0.508976
rs1907084	4	172609720	G	A	39323	21213	0.015209	0.0171813	0.885211	0.376043	0.0312251	0.029713	1.05089	0.29331	-0.0396385	0.0321807	-1.23175	0.218044
rs76887594	4	172613121	G	C	39259	21174	0.0603372	0.0293093	2.05864	0.0395292	-0.0408663	0.0513265	-0.796203	0.425914	-0.0565528	0.0536168	-1.05476	0.291535
rs13131986	4	172616495	A	C	39370	21236	-0.0111285	0.0397128	-0.280224	0.779306	-0.0928528	0.0704494	-1.31801	0.187501	0.126234	0.0747339	1.68911	0.0911977
rs1603207	4	172618025	T	C	39458	21283	0.00771469	0.0131541	0.586484	0.55755	-0.0260186	0.0226153	-1.15049	0.249943	0.0220185	0.024906	0.884062	0.376663
rs836007	4	172620583	T	C	39526	21320	-0.00334619	0.0698941	-0.0478751	0.961816	-0.15855	0.122904	-1.29003	0.197039	0.12329	0.13341	0.924143	0.355412
rs17271441	4	172623045	T	C	39512	21310	0.0204423	0.0328836	0.621657	0.534168	0.00522756	0.0573845	0.091097	0.927416	-0.0370995	0.0609884	-0.608304	0.542986
rs114436242	4	172626653	T	A	39367	21239	-0.0288413	0.0311735	-0.925187	0.354869	0.0273938	0.0547703	0.500158	0.616964	0.0451225	0.0586666	0.769134	0.441814
rs116836221	4	172629580	C	A	39425	21266	0.0385944	0.0511033	0.755223	0.450115	0.0779282	0.0974478	0.799692	0.423889	-0.133576	0.103349	-1.29248	0.196191
rs114961670	4	172637806	T	C	39532	21322	0.0127669	0.0538224	0.237205	0.812498	0.142615	0.0926707	1.53894	0.123819	-0.141597	0.101233	-1.39872	0.161896
rs114466534	4	172638385	T	C	39566	21343	-0.0121862	0.0473905	-0.257145	0.797067	-0.0651349	0.084673	-0.769252	0.441744	-0.00858121	0.0885385	-0.0969207	0.922789
rs56247906	4	172642077	G	A	39465	21289	0.0188019	0.0166027	1.13246	0.25744	0.0361541	0.0290712	1.24364	0.213633	-0.0376964	0.0314742	-1.19769	0.231037
rs116148236	4	172659646	A	G	39254	21171	0.0480794	0.031946	1.50502	0.132319	-0.0585994	0.0565237	-1.03672	0.299866	-0.00654044	0.0593663	-0.110171	0.912274
rs72694887	4	172660813	G	T	39513	21312	-0.0300504	0.0477486	-0.629347	0.529122	-0.0251259	0.0848879	-0.295989	0.767238	-0.035066	0.0916357	-0.382667	0.701966
rs114834275	4	172668577	G	A	39498	21307	-0.0121234	0.0244927	-0.494979	0.620615	-0.0118669	0.0413472	-0.287006	0.774108	0.0747727	0.0447261	1.67179	0.0945656
rs111463964	4	172671296	G	T	39433	21269	0.0347535	0.0187389	1.85462	0.0636507	-0.026375	0.0328501	-0.802889	0.422039	-0.00357161	0.0351117	-0.101721	0.918978
rs836022	4	172675143	C	T	39453	21279	-0.00947808	0.0252412	-0.3755	0.707289	-0.00121372	0.0443606	-0.0273603	0.978172	0.0273993	0.0480173	0.570613	0.568262
rs58974637	4	172675346	T	C	39584	21350	-0.0311916	0.0461879	-0.675321	0.499472	0.103263	0.0847604	1.21829	0.223114	0.0263073	0.0894036	0.294254	0.768564
rs11722206	4	172686095	T	G	39527	21320	0.000847668	0.0226006	0.0375065	0.970081	-0.00153511	0.0399809	-0.038396	0.969372	0.00169518	0.0434027	0.0390569	0.968845
rs4692902	4	172694273	A	G	39086	21088	0.0120596	0.0193728	0.622498	0.533614	0.0366854	0.0337162	1.08806	0.276568	-0.0291423	0.0367353	-0.793307	0.427599
rs13102584	4	172701103	G	T	39319	21208	0.0170496	0.0117909	1.44599	0.148179	0.0104529	0.0201725	0.518177	0.604335	-0.0305381	0.0223471	-1.36653	0.171772
rs79172581	4	172715580	C	T	39359	21226	0.0285981	0.0451677	0.633153	0.526633	0.16634	0.0799971	2.07933	0.0375874	-0.158687	0.086426	-1.8361	0.0663431
rs76537346	4	172718440	G	A	39500	21306	0.0267894	0.0283065	0.946406	0.343941	0.0930826	0.0494179	1.88358	0.0596214	-0.0948341	0.0538718	-1.76037	0.0783454
rs72694902	4	172726273	C	G	37373	20171	0.00260195	0.0452142	0.0575471	0.954109	-0.0954267	0.0825262	-1.15632	0.24755	0.0275193	0.0894565	0.307628	0.758366
rs116749445	4	172727523	C	T	39478	21298	-0.0157707	0.0233386	-0.675735	0.499209	-0.00153329	0.0395408	-0.0387775	0.969068	0.0623906	0.0430677	1.44866	0.147431
rs10016870	4	172731669	C	T	35629	19234	0.0142975	0.0198873	0.718927	0.472186	0.0491176	0.0350333	1.40203	0.160907	-0.0453802	0.0382252	-1.18718	0.235157
rs13107127	4	172734380	T	G	39499	21307	0.00581096	0.0257405	0.225751	0.821395	0.00829625	0.0449362	0.184623	0.853525	-0.000324997	0.0489017	-0.00664592	0.994697
rs111570068	4	172735851	A	G	39572	21343	0.0346186	0.109739	0.315463	0.75241	-0.0287151	0.169185	-0.169726	0.865226	0.0862457	0.193666	0.445331	0.65608
rs3796654	4	172735897	C	G	39524	21316	0.012783	0.0245029	0.521692	0.601885	0.0748483	0.0425442	1.75931	0.0785257	-0.0666639	0.0462603	-1.44106	0.149568
rs901236	4	172740734	T	G	39092	21086	-0.00448056	0.0119918	-0.373636	0.708675	0.00861794	0.0209034	0.412275	0.680138	-0.020415	0.0230874	-0.884249	0.376562
rs494770	4	172742577	T	C	39185	21137	0.0117501	0.0142589	0.824051	0.409911	-0.0292739	0.0247007	-1.18515	0.23596	0.0391864	0.0268013	1.46211	0.143711
rs192525395	4	172747022	T	C	39480	21296	0.0345307	0.0460932	0.74915	0.453767	0.0249149	0.0868828	0.286765	0.774292	-0.122597	0.0940983	-1.30286	0.192622
rs13118485	4	172748095	C	T	39444	21277	-0.0326691	0.0299132	-1.09213	0.274776	0.001633	0.0517713	0.0315425	0.974837	0.0816307	0.0547312	1.49148	0.135835
rs112821317	4	172749386	A	G	39559	21338	-0.00840728	0.0498705	-0.168582	0.866125	0.181774	0.0851356	2.13511	0.032752	-0.171153	0.0933128	-1.83418	0.0666268
rs75648658	4	172752078	T	C	39299	21189	-0.026324	0.0419091	-0.628121	0.529925	0.105015	0.0765572	1.37172	0.170152	-0.120012	0.0816843	-1.46922	0.141774
rs112091510	4	172755813	A	G	39480	21296	0.00999897	0.0425514	0.234986	0.81422	0.0617903	0.0749605	0.824306	0.409766	-0.0175116	0.0814324	-0.215044	0.829733
rs6820198	4	172759036	G	C	39238	21166	0.0123531	0.0155195	0.795973	0.426048	-0.00052658	0.0269317	-0.0195525	0.9844	-0.0134705	0.0292307	-0.460835	0.644917
rs1994306	4	172761218	A	G	39300	21194	0.0201358	0.012294	1.63786	0.101451	-0.018778	0.0211225	-0.889005	0.374	-0.0286831	0.0234104	-1.22523	0.220489
rs555947	4	172761597	A	G	39450	21278	0.0135321	0.0135097	1.00166	0.316509	-0.0162064	0.023579	-0.687323	0.491879	-0.0411298	0.0258298	-1.59234	0.111308
rs28866285	4	172776243	A	T	34364	18573	0.0772048	0.054051	1.42837	0.153185	-0.161774	0.0914077	-1.7698	0.0767601	0.177054	0.0990648	1.78726	0.0738963
rs1023975	4	172781517	C	A	39429	21264	0.018258	0.0127556	1.43138	0.152322	-0.0244175	0.022041	-1.10782	0.267938	-0.0299697	0.0242766	-1.23451	0.217012
rs6854192	4	172791492	T	C	39457	21281	0.0351122	0.0166058	2.11445	0.0344766	-0.0538093	0.0286348	-1.87916	0.0602233	0.0116711	0.0314967	0.37055	0.710973
rs114483139	4	172798213	T	C	39526	21319	-0.00200231	0.0558509	-0.0358511	0.971401	-0.00677516	0.0998654	-0.0678429	0.945911	-0.0312616	0.106355	-0.293937	0.768806
rs4624628	4	172800101	T	C	39510	21316	-0.0551455	0.0228968	-2.40844	0.0160209	0.0226152	0.0392709	0.575877	0.564698	0.052296	0.0426096	1.22733	0.219699
rs28472531	4	172808543	G	A	39480	21295	0.00393277	0.0130045	0.302415	0.762336	-0.0252273	0.0224637	-1.12303	0.261425	0.00572358	0.0247939	0.230847	0.817434
rs17517137	4	172812475	A	G	39307	21205	0.00949603	0.0287922	0.329812	0.741542	0.121372	0.0526689	2.30443	0.0211983	-0.151477	0.0559849	-2.70567	0.00681664
rs4124044	4	172812489	G	T	39165	21127	0.0197283	0.0119129	1.65604	0.0977129	-0.0399977	0.0200967	-1.99026	0.0465622	0.00837027	0.0223194	0.375022	0.707644
rs17517151	4	172815596	T	C	39548	21332	0.0232784	0.0278241	0.836627	0.402802	0.013229	0.0495878	0.266779	0.78964	-0.0234147	0.0535983	-0.436855	0.662216
rs79366698	4	172831886	A	T	39527	21324	0.00975433	0.0362833	0.268838	0.788054	-0.0524565	0.0636719	-0.823856	0.410021	-0.00675783	0.0684127	-0.0987804	0.921313
rs78894801	4	172837757	T	C	39422	21266	0.00285042	0.0317741	0.0897087	0.928519	-0.00483179	0.0558002	-0.086591	0.930997	0.0156993	0.0604409	0.259746	0.795059
rs115214532	4	172841852	A	G	38548	20816	-0.019654	0.0549832	-0.357455	0.720751	-0.00417207	0.101445	-0.0411266	0.967195	-0.112862	0.109684	-1.02898	0.303491
rs75808605	4	172845270	A	C	39462	21282	-0.0307311	0.0268791	-1.14331	0.252912	-0.0104187	0.0474569	-0.21954	0.826229	0.0736546	0.0500609	1.4713	0.14121
rs10005702	4	172849152	C	T	39208	21146	0.00663294	0.0118894	0.557888	0.576921	-0.0331585	0.0201606	-1.64472	0.100028	0.0344148	0.0224206	1.53496	0.124793
rs116492565	4	172864905	A	C	36426	19681	0.00921122	0.0274707	0.335311	0.737391	-0.055467	0.0489763	-1.13253	0.257413	0.0745661	0.0517769	1.44014	0.149827
rs7690646	4	172868945	A	G	39490	21299	0.0164166	0.0145006	1.13213	0.257579	-0.025698	0.0246258	-1.04354	0.296698	0.0146729	0.0272052	0.539341	0.589652
rs1485872	4	172872920	A	G	39236	21161	0.00570507	0.0119982	0.475493	0.634436	-0.0242938	0.0205116	-1.18439	0.236258	0.0261696	0.0227878	1.1484	0.250802
rs72696983	4	172874221	A	G	39262	21176	-0.0512991	0.0232857	-2.20303	0.0275927	0.0465543	0.0401298	1.16009	0.246011	0.0296898	0.0432093	0.687116	0.49201
rs17057769	4	172884795	A	G	39416	21258	0.00675048	0.011959	0.564469	0.572435	-0.0149151	0.0205821	-0.724661	0.46866	0.0170746	0.0228464	0.747364	0.454844
rs78563241	4	172887621	A	G	39525	21318	-0.00564892	0.0399909	-0.141255	0.887669	0.0904245	0.0699522	1.29266	0.196129	-0.149978	0.0756122	-1.98351	0.0473106
rs72696996	4	172889838	C	G	39364	21235	-0.01955	0.0256683	-0.76164	0.446275	0.0851844	0.0443769	1.91957	0.0549126	-0.0373541	0.0489651	-0.762872	0.44554
rs72696998	4	172893225	A	G	39554	21335	-0.0268171	0.0307515	-0.872059	0.383176	-0.0211911	0.054133	-0.391463	0.695455	0.0551506	0.0587712	0.938395	0.348041
rs332965	4	172896136	C	T	39400	21247	0.00512661	0.0119653	0.428457	0.668318	-0.0177889	0.0206237	-0.862547	0.388386	0.0236972	0.0228747	1.03596	0.300223
rs34039621	4	172903178	T	C	33442	18072	0.0103681	0.0128024	0.80985	0.418026	-0.0129181	0.0226284	-0.570879	0.568082	0.00484215	0.0251555	0.192489	0.84736
rs6553604	4	172904279	T	G	39474	21294	0.0163182	0.015923	1.02482	0.305449	-0.00937065	0.0275901	-0.339639	0.734129	-0.0212871	0.0300029	-0.709503	0.478012
rs13122067	4	172904310	T	C	39460	21285	0.00477367	0.0244165	0.19551	0.844994	0.00380166	0.0424067	0.0896476	0.928567	0.00129929	0.0455181	0.0285443	0.977228
rs114277376	4	172906241	G	A	38697	20879	-0.00718949	0.0307938	-0.233472	0.815395	0.0271014	0.0549576	0.493134	0.621918	-0.0143061	0.0570842	-0.250614	0.802113
rs76362783	4	172911495	G	T	38412	20725	-0.0375571	0.0395337	-0.950002	0.342111	-0.0261995	0.0741189	-0.353479	0.72373	-0.0264257	0.0802615	-0.329246	0.74197
rs115655640	4	172912551	C	T	38688	20863	0.0149793	0.0407304	0.367766	0.713048	-0.0786469	0.0726643	-1.08233	0.279105	-0.0742882	0.07694	-0.965534	0.334278
rs79756469	4	172927251	G	A	39503	21307	-0.0172413	0.0506616	-0.340323	0.733613	-0.0495169	0.0914206	-0.541638	0.588068	0.105789	0.0974598	1.08546	0.277718
rs10005552	4	172928922	C	T	39552	21333	0.0738873	0.0312231	2.36643	0.0179606	-0.0855496	0.0544072	-1.5724	0.115859	-0.0195691	0.0583072	-0.335621	0.737157
rs1979931	4	172929844	A	G	39459	21286	0.0156413	0.0145522	1.07484	0.282444	-0.0395096	0.0249753	-1.58195	0.113661	-0.0132699	0.0273155	-0.485801	0.627108
rs77472055	4	172930435	T	C	39490	21301	-0.0329315	0.0297593	-1.10659	0.268469	0.0654816	0.0549024	1.19269	0.23299	-0.0482876	0.0577194	-0.836591	0.402822
rs9995417	4	172933271	G	A	39486	21298	0.0711138	0.0310407	2.29099	0.0219641	-0.0878793	0.0542371	-1.62028	0.105172	-0.0214819	0.0582298	-0.368915	0.712191
rs7688137	4	172938619	A	G	39468	21294	-0.0445182	0.0224975	-1.97881	0.0478378	-0.00312408	0.0388598	-0.0803936	0.935924	0.0507414	0.0422417	1.20121	0.229668
rs34143053	4	172938730	T	C	39409	21263	0.00105846	0.0120983	0.0874881	0.930284	-0.000759266	0.0207225	-0.0366397	0.970772	0.0206969	0.0228704	0.904962	0.365485
rs13152506	4	172948747	A	C	39520	21320	-0.0467329	0.0471311	-0.991552	0.321416	0.130385	0.0808242	1.6132	0.106702	-0.154321	0.086551	-1.78301	0.0745854
rs12646854	4	172953080	C	T	39457	21285	0.000604841	0.0118368	0.0510982	0.959247	-0.0036768	0.020141	-0.182553	0.855149	0.0213522	0.0222855	0.958123	0.338001
rs17217725	4	172954197	A	G	39467	21290	-0.0307402	0.0334666	-0.918535	0.358339	-0.0599406	0.0597078	-1.0039	0.315427	0.0850861	0.0635177	1.33956	0.180387
rs10780085	4	172955918	G	A	39474	21292	0.00650469	0.0120557	0.539553	0.589506	-0.0132949	0.0208769	-0.636824	0.52424	-0.0139659	0.023114	-0.604217	0.545699
rs72698952	4	172958607	T	C	38992	21026	-0.0630389	0.0497048	-1.26826	0.204704	0.162618	0.087742	1.85337	0.0638296	-0.163925	0.0946875	-1.73122	0.0834119
rs72698954	4	172959208	T	G	36328	19612	-0.0540338	0.0334848	-1.61368	0.106596	0.0889328	0.0585993	1.51764	0.129105	0.0301818	0.0643503	0.469023	0.639053
rs17057990	4	172963724	T	C	39536	21326	-0.0124326	0.0273104	-0.455235	0.64894	0.0926831	0.0477548	1.94081	0.0522812	-0.025121	0.0504852	-0.497591	0.618773
rs1505482	4	172966786	T	C	39453	21275	-0.00613541	0.0140622	-0.436305	0.662615	-0.00655656	0.0247707	-0.26469	0.791248	0.0377916	0.0270361	1.39782	0.162167
rs77380754	4	172968493	A	G	35146	18979	0.0206142	0.0220769	0.933746	0.350435	-0.0459819	0.0398343	-1.15433	0.248366	0.0627779	0.0428519	1.465	0.142922
rs9312516	4	172969680	G	A	39315	21198	0.0082952	0.0119553	0.693853	0.487774	-0.0155362	0.0206242	-0.753298	0.451271	-0.0157099	0.022814	-0.68861	0.491069
rs1532856	4	172976880	A	C	39382	21243	-0.00720612	0.0164168	-0.438948	0.660699	0.023612	0.0289717	0.815002	0.415071	0.0220437	0.0313961	0.702116	0.482607
rs78725720	4	172981209	G	T	39455	21282	-0.0374548	0.0227135	-1.64901	0.0991457	0.00583158	0.0388401	0.150143	0.880652	0.04093	0.0424575	0.964024	0.335034
rs76025568	4	172985654	A	G	38414	20729	0.0126984	0.0331807	0.382703	0.70194	0.0211372	0.057602	0.366952	0.713655	-0.0754201	0.0627965	-1.20102	0.229742
rs6815499	4	172993734	T	C	39278	21184	0.00506675	0.0118141	0.428873	0.668015	-0.0147462	0.0205449	-0.717754	0.472909	-0.0158798	0.0227293	-0.69865	0.484771
rs72698977	4	172995928	C	T	39453	21280	0.00269222	0.0323395	0.0832486	0.933654	0.0539892	0.0569948	0.947265	0.343504	-0.0340169	0.0611179	-0.556579	0.577815
rs78056267	4	173002325	T	C	39562	21338	0.0359637	0.0271846	1.32294	0.185855	-0.0238874	0.0477476	-0.500284	0.616875	-0.0108459	0.0509621	-0.212824	0.831464
rs6854938	4	173004927	C	G	39329	21209	-0.0241687	0.0226811	-1.06559	0.286611	0.0768329	0.0398894	1.92615	0.054086	-0.014171	0.042898	-0.330342	0.741141
rs76784649	4	173007448	C	G	39421	21263	-0.0427253	0.0400785	-1.06604	0.286405	-0.0389729	0.0670544	-0.581214	0.561096	0.165615	0.0749482	2.20972	0.0271243
rs2172194	4	173015965	A	C	38641	20837	-0.0211793	0.0121646	-1.74105	0.0816742	0.00219281	0.0212698	0.103095	0.917887	0.000304696	0.02346	0.0129879	0.989637
rs6840612	4	173023966	G	A	39472	21289	-0.0232128	0.0118943	-1.95159	0.0509864	-0.00141584	0.0205526	-0.0688888	0.945078	0.0137717	0.022695	0.606814	0.543974
rs62331103	4	173035782	T	C	38600	20815	0.00506123	0.0233714	0.216556	0.828554	0.0324518	0.041521	0.781575	0.434464	-0.00397033	0.0440517	-0.0901289	0.928185
rs78968690	4	173038958	A	G	39380	21236	-0.0197969	0.0270074	-0.733018	0.463547	-0.00132904	0.0476623	-0.0278846	0.977754	0.0405543	0.0520024	0.779854	0.435477
rs17219493	4	173040504	G	A	39205	21146	0.0314009	0.0218206	1.43905	0.150137	-0.0132915	0.0386558	-0.343841	0.730966	-0.0355254	0.041476	-0.856529	0.391705
rs11132927	4	173040672	T	G	39196	21138	0.0523186	0.0210082	2.49039	0.0127602	0.020362	0.0382219	0.532733	0.594219	-0.0606835	0.040485	-1.49891	0.133896
rs78587437	4	173048462	G	A	38887	20978	0.0678597	0.0267982	2.53225	0.0113334	-0.0315979	0.0462666	-0.682954	0.494636	-0.0255636	0.0487309	-0.524588	0.59987
rs76468690	4	173052054	A	G	39553	21333	-0.0287958	0.0478049	-0.602362	0.546934	0.0630081	0.0866468	0.727183	0.467114	0.0174018	0.0932279	0.186659	0.851928
rs116497177	4	173059177	T	C	39414	21261	-0.0465509	0.0326478	-1.42585	0.153912	0.0535054	0.0583129	0.917556	0.358851	0.0170205	0.0632641	0.269039	0.787899
rs6839159	4	173059279	G	A	39393	21247	-0.0271987	0.0118578	-2.29374	0.0218053	0.00675386	0.0206092	0.327711	0.74313	0.0246056	0.0227713	1.08055	0.279897
rs72700952	4	173064932	C	T	37797	20401	-0.0218456	0.0413269	-0.528605	0.597079	0.00594618	0.0745326	0.0797795	0.936413	-0.009194	0.0789973	-0.116384	0.907348
rs77612319	4	173086700	G	A	39559	21338	-0.00108387	0.0228364	-0.0474624	0.962145	-0.083261	0.0400902	-2.07684	0.0378163	0.0475299	0.0433385	1.09671	0.272767
rs17058085	4	173088087	T	G	39383	21245	-0.0225054	0.0120259	-1.87141	0.0612877	0.0130576	0.0208527	0.626184	0.531195	0.0187502	0.0231217	0.810932	0.417405
rs28494704	4	173093199	G	A	39429	21270	-0.0193206	0.0120849	-1.59874	0.109879	2.27166e-05	0.0208586	0.00108908	0.999131	0.0210769	0.0230242	0.915425	0.359969
rs76470327	4	173105236	T	C	39247	21174	-0.00140116	0.0235797	-0.0594222	0.952616	0.0707683	0.0414835	1.70594	0.0880194	-0.0174488	0.0439904	-0.396651	0.691625
rs75426518	4	173109879	T	C	39495	21304	-0.029663	0.0161212	-1.84	0.0657678	-0.00269149	0.0274138	-0.0981803	0.921789	0.0312199	0.0298219	1.04688	0.295156
rs12331120	4	173112193	C	T	39394	21254	-0.0219888	0.0119721	-1.83667	0.0662589	0.0155655	0.0206559	0.753565	0.451111	0.0164059	0.0229203	0.715779	0.474128
rs1388438	4	173113792	G	A	39511	21311	-0.00820198	0.029783	-0.275391	0.783016	-0.0101136	0.0519825	-0.194558	0.845739	0.0217908	0.056604	0.38497	0.70026
rs905574	4	173126351	G	A	39408	21259	-0.0356241	0.026799	-1.32931	0.183746	0.0289975	0.046497	0.623642	0.532862	0.0182183	0.0497519	0.366184	0.714228
rs11722622	4	173127787	A	G	39547	21330	0.0518567	0.0224694	2.30788	0.0210059	-0.0298765	0.0395051	-0.756268	0.449488	-0.0600934	0.0424775	-1.41471	0.157153
rs77255060	4	173132352	G	A	39515	21315	0.0631189	0.0259074	2.43633	0.0148371	-0.0360896	0.0475442	-0.759076	0.447807	-0.0448528	0.0499997	-0.897061	0.369687
rs836328	4	173148179	G	A	39537	21325	-0.0126107	0.0434155	-0.290466	0.77146	-0.0304136	0.0763679	-0.398251	0.690445	0.0368696	0.0813369	0.453294	0.650337
rs17221409	4	173148462	G	A	38129	20554	-0.039824	0.0245992	-1.61891	0.105466	0.0214394	0.0420842	0.509442	0.610443	0.0107524	0.0456435	0.235574	0.813763
rs77959133	4	173156114	T	C	39493	21301	-0.00245663	0.0379145	-0.064794	0.948338	-0.0885393	0.0716985	-1.23488	0.216874	-0.0401389	0.0742235	-0.540784	0.588656
rs4305482	4	173179180	A	G	39335	21221	0.000551203	0.0118044	0.0466946	0.962757	0.0236081	0.0203031	1.16279	0.244917	-0.0166004	0.0225488	-0.736198	0.46161
rs62332764	4	173185275	G	A	39484	21297	-0.0247495	0.025788	-0.959732	0.33719	-0.00624705	0.0439643	-0.142094	0.887006	0.0101687	0.0477124	0.213124	0.83123
rs13121795	4	173189057	G	A	39185	21139	0.0372692	0.0190973	1.95154	0.0509927	0.0254534	0.0338328	0.752327	0.451854	-0.0626366	0.0362299	-1.72886	0.0838335
rs72702869	4	173190605	C	T	39445	21281	-0.0246033	0.0233547	-1.05347	0.292128	0.0472931	0.0407388	1.16089	0.245689	-0.0230444	0.0438723	-0.525261	0.599402
rs13118987	4	173208200	G	A	39394	21247	0.00330228	0.011847	0.278744	0.780441	-0.0354552	0.0203711	-1.74047	0.0817772	0.0247798	0.0225607	1.09836	0.272047
rs10213580	4	173208420	G	C	39184	21137	-0.00405141	0.0119588	-0.33878	0.734775	0.0483176	0.0205126	2.3555	0.0184976	-0.0394302	0.0226409	-1.74155	0.0815872
rs55696763	4	173225453	C	T	39240	21159	-0.0537485	0.057184	-0.939921	0.347258	-0.0261702	0.108812	-0.240509	0.809936	0.127708	0.111139	1.14908	0.250521
rs68033366	4	173235296	T	G	38439	20745	-0.0136292	0.0147534	-0.923803	0.355589	-0.0145423	0.0255012	-0.570261	0.5685	0.0151814	0.0277364	0.547346	0.584141
rs72702883	4	173237316	G	A	38333	20676	0.0202461	0.0319106	0.634462	0.52578	-0.0232167	0.0594714	-0.390384	0.696253	-0.0351483	0.0636282	-0.552402	0.580673
rs2054684	4	173238445	A	G	38566	20808	0.0134947	0.0194931	0.692281	0.488761	0.00683138	0.0343653	0.198787	0.842429	-0.0115921	0.0371897	-0.311703	0.755266
rs79283662	4	173242507	C	T	36488	19706	0.0108552	0.0314038	0.345665	0.729594	-0.0104771	0.0556685	-0.188204	0.850716	-0.00547539	0.0598135	-0.091541	0.927063
rs115952864	4	173244216	A	G	39491	21301	0.054475	0.0413417	1.31768	0.187612	-0.137007	0.0730624	-1.8752	0.0607653	0.0598851	0.0769565	0.778168	0.43647
rs34799646	4	173253640	G	A	35696	19268	0.00851114	0.0180163	0.472412	0.636633	0.0333983	0.0315651	1.05807	0.290021	-0.0332169	0.0342021	-0.971195	0.331451
rs333395	4	173254823	G	A	39409	21257	-0.00314195	0.015386	-0.204209	0.83819	0.0100631	0.0266485	0.377625	0.705709	0.00348474	0.0290558	0.119933	0.904537
rs72702892	4	173258950	T	C	39305	21200	-0.0320306	0.0232788	-1.37595	0.168836	0.0364914	0.0396146	0.92116	0.356967	-0.00940632	0.0428186	-0.219678	0.826122
rs72702893	4	173263850	A	C	39191	21142	0.0202739	0.0277201	0.731379	0.464548	0.0595719	0.0495968	1.20112	0.229704	-0.0452088	0.0530823	-0.851674	0.394395
rs114177519	4	173269737	C	T	37054	19992	0.039743	0.0653343	0.608302	0.542987	0.0143407	0.117028	0.122541	0.90247	-0.157624	0.124695	-1.26408	0.206201
rs167991	4	173271546	C	T	39473	21289	-0.000311049	0.0128963	-0.0241193	0.980757	0.00663087	0.0225686	0.29381	0.768903	0.000249834	0.0248736	0.0100442	0.991986
rs2200257	4	173278413	A	G	39039	21056	-0.00531334	0.0155789	-0.341059	0.733059	0.00871066	0.0273464	0.318531	0.750082	0.00846897	0.0297387	0.284779	0.775813
rs6838976	4	173281021	C	A	39370	21240	0.00684421	0.0172256	0.397327	0.691126	-0.0205371	0.0298559	-0.687876	0.491531	0.015011	0.0323008	0.464727	0.642127
rs115337539	4	173295803	T	C	39535	21323	0.0407096	0.0296468	1.37315	0.169704	-0.0959971	0.0506276	-1.89614	0.0579411	0.0556113	0.0547078	1.01651	0.309385
rs6553633	4	173319741	C	G	39269	21182	0.00276836	0.0185771	0.14902	0.881538	-0.00589565	0.0323401	-0.182302	0.855346	0.00189899	0.0350796	0.0541339	0.956828
rs76136429	4	173321647	T	C	39505	21308	-0.0290535	0.0393972	-0.737452	0.460847	0.0656301	0.0682609	0.96146	0.336321	0.0170097	0.0753289	0.225806	0.821353
rs7349698	4	173324810	G	A	39289	21191	0.012831	0.0287568	0.446191	0.655459	0.0145535	0.0520927	0.279377	0.779955	-0.00492505	0.0547835	-0.0899002	0.928367
rs35371099	4	173329875	G	T	39203	21148	0.00632414	0.0403055	0.156905	0.87532	-0.0672177	0.0684371	-0.982182	0.32601	0.0455811	0.0724881	0.628808	0.529475
rs116633829	4	173335702	C	T	39488	21300	-0.00560203	0.0518974	-0.107944	0.91404	0.0282197	0.0913753	0.308833	0.757448	0.00435481	0.0964933	0.0451307	0.964003
rs17058464	4	173355047	C	G	39235	21167	0.00194654	0.043212	0.0450464	0.96407	0.147816	0.0739536	1.99877	0.0456331	-0.13391	0.0790858	-1.69323	0.0904126
rs114736084	4	173360953	G	A	39199	21138	0.00234288	0.0250922	0.0933708	0.925609	0.0228934	0.045648	0.501519	0.616006	-0.0343009	0.0483101	-0.710015	0.477695
rs114046960	4	173370175	G	A	39425	21266	0.0120692	0.0278639	0.433148	0.664908	-0.0513922	0.0495412	-1.03736	0.299566	0.0531395	0.0539391	0.985177	0.324537
rs466124	4	173375808	C	T	38997	21033	0.01968	0.0170569	1.15378	0.248589	-0.0146275	0.0296335	-0.493613	0.62158	-0.0143693	0.0320085	-0.448921	0.653489
rs77943270	4	173383735	G	A	39531	21325	0.058739	0.0267338	2.19718	0.0280073	-0.0735775	0.0474914	-1.54928	0.121314	-0.00518808	0.050325	-0.103091	0.91789
rs115155619	4	173387544	C	T	39158	21123	0.00466992	0.0755665	0.0617987	0.950723	0.0861954	0.139951	0.615896	0.537963	0.00733132	0.148894	0.0492384	0.960729
rs17226553	4	173390905	G	A	39473	21290	0.078966	0.058418	1.35174	0.176458	-0.234959	0.102489	-2.29253	0.0218751	-0.0166948	0.107147	-0.155812	0.876181
rs62331699	4	173404447	A	G	38881	20977	-0.00278996	0.0222121	-0.125606	0.900044	0.0328723	0.0378932	0.867498	0.385669	0.010731	0.0412612	0.260075	0.794806
rs78385424	4	173415216	A	G	39426	21264	0.0179945	0.0190176	0.946204	0.344044	0.0149745	0.0336671	0.444783	0.656477	-0.0604239	0.0360072	-1.67811	0.0933265
rs6553634	4	173418304	G	A	39365	21232	-0.000941737	0.0179219	-0.0525467	0.958093	0.00617345	0.0311834	0.197972	0.843067	0.00467246	0.0339958	0.137442	0.890681
rs79140590	4	173437785	G	A	39468	21290	0.0503015	0.0266949	1.88431	0.0595227	-0.0870238	0.0475441	-1.83038	0.0671931	0.0165323	0.0503485	0.328357	0.742642
rs114495509	4	173450370	G	A	39145	21120	0.0237624	0.0335672	0.707905	0.479005	-0.0301673	0.0583814	-0.516728	0.605346	0.0328399	0.0629574	0.521622	0.601934
rs76078207	4	173456630	T	C	36503	19709	-0.0380721	0.026462	-1.43875	0.150223	0.0491049	0.0452767	1.08455	0.278121	-0.0179889	0.0488987	-0.36788	0.712963
rs13150199	4	173465967	C	A	39394	21250	-0.0168067	0.0126313	-1.33055	0.183336	-0.011321	0.0217166	-0.521307	0.602153	0.0214757	0.0239562	0.896456	0.37001
rs72704851	4	173466507	A	G	39317	21212	-0.00810393	0.0259629	-0.312135	0.754938	0.103946	0.0464291	2.2388	0.0251687	-0.0256443	0.049822	-0.514718	0.60675
rs113459916	4	173473492	A	G	39502	21306	-0.0243575	0.0287431	-0.847422	0.39676	0.0698468	0.0504306	1.38501	0.16605	-0.00437299	0.0544761	-0.0802735	0.93602
rs12506997	4	173481714	G	A	39537	21326	0.01322	0.0165796	0.797361	0.425242	-0.0184667	0.0287497	-0.642326	0.520662	0.00268022	0.0310815	0.0862321	0.931282
rs12648405	4	173483801	A	G	39311	21205	-0.0107874	0.0152671	-0.706578	0.479829	0.000681389	0.0265851	0.0256305	0.979552	-0.0131765	0.0287402	-0.45847	0.646615
rs1119637	4	173486993	G	A	39415	21257	-0.0309768	0.011699	-2.64781	0.00810156	-0.00509127	0.0201048	-0.253237	0.800085	0.0570541	0.0223775	2.54962	0.0107841
rs114270314	4	173489964	T	C	39473	21291	-0.00758367	0.0451381	-0.16801	0.866575	0.00256666	0.079697	0.0322052	0.974308	-0.0847589	0.086947	-0.974834	0.329643
rs35748497	4	173497280	T	G	39287	21191	-0.017639	0.0211181	-0.835255	0.403574	-0.0317818	0.0370235	-0.858422	0.390659	0.0268759	0.0401229	0.66984	0.50296
rs115511897	4	173499989	T	A	39498	21303	0.0485545	0.0519409	0.934804	0.34989	0.0640767	0.0919328	0.696996	0.485806	-0.120069	0.0987126	-1.21634	0.223854
rs74450226	4	173501422	G	T	39581	21351	-0.111352	0.0684322	-1.62719	0.103697	0.0716244	0.120954	0.592163	0.553741	-0.0417505	0.125818	-0.331833	0.740016
rs72704857	4	173507952	T	C	39477	21294	-0.032865	0.0260732	-1.26049	0.207493	0.0488537	0.0472959	1.03294	0.301633	-0.00157956	0.0511943	-0.0308542	0.975386
rs112324542	4	173512493	T	C	39437	21275	0.024673	0.0295231	0.835719	0.403313	0.00576058	0.0502509	0.114636	0.908733	-0.0524916	0.0541924	-0.968614	0.332738
rs1455132	4	173518292	T	C	39352	21228	-0.0303264	0.0117387	-2.58345	0.00978188	-0.00769926	0.0202193	-0.380788	0.703361	0.0676178	0.0224591	3.01071	0.00260634
rs12642131	4	173520376	A	G	39383	21242	-0.0310708	0.0117424	-2.64604	0.00814398	-0.00218975	0.0201849	-0.108484	0.913611	0.0599743	0.0224067	2.67663	0.00743677
rs114373173	4	173520531	T	G	39389	21249	-0.0332088	0.0556837	-0.596382	0.55092	-0.00881694	0.100187	-0.088005	0.929873	-0.0911571	0.102718	-0.887446	0.374839
rs72704866	4	173520793	T	C	39327	21217	-0.0238716	0.0236098	-1.01109	0.311975	0.0118758	0.040926	0.290178	0.77168	0.00312706	0.0444634	0.0703289	0.943932
rs75530632	4	173528070	G	A	39391	21252	-0.0067382	0.0333668	-0.201943	0.839961	-0.0656381	0.0587154	-1.1179	0.263609	0.0992075	0.0614594	1.61419	0.106485
rs35599734	4	173534579	A	G	39369	21234	-0.0307837	0.0121859	-2.52617	0.0115313	-0.00081407	0.0205529	-0.0396084	0.968405	0.0650924	0.0227088	2.86639	0.00415183
rs17058676	4	173540771	G	A	29484	15924	0.0561795	0.0381345	1.47319	0.140699	0.0634444	0.0689981	0.91951	0.357829	-0.0884844	0.0762872	-1.15989	0.246095
rs7668989	4	173550109	T	C	39397	21250	-0.0305257	0.0121219	-2.51823	0.0117946	0.00720429	0.0210905	0.341589	0.73266	0.0537058	0.0232255	2.31237	0.0207575
rs79170517	4	173552715	A	G	39518	21316	-0.042956	0.0503905	-0.852463	0.393957	-0.0525054	0.0891358	-0.58905	0.555828	0.199989	0.0998045	2.00381	0.0450906
rs76735338	4	173566685	T	C	39539	21327	-0.000875484	0.0303116	-0.0288828	0.976958	-0.0149386	0.0526785	-0.28358	0.776733	0.0829365	0.0560674	1.47923	0.139079
rs115833254	4	173567222	G	A	39546	21329	-0.00846686	0.0494777	-0.171125	0.864126	-0.0697249	0.0919209	-0.758532	0.448133	0.12589	0.102406	1.22932	0.218953
rs55921367	4	173568701	A	G	39230	21159	-0.0384016	0.0131639	-2.9172	0.00353194	0.0328788	0.0227853	1.44299	0.149025	0.0539999	0.024992	2.16069	0.0307193
rs17058708	4	173576803	G	A	39146	21121	-0.0180541	0.0344573	-0.523954	0.600311	0.0521163	0.0596498	0.873705	0.382279	-0.0588543	0.062408	-0.943057	0.345652
rs116596641	4	173584239	G	T	39546	21332	-0.00734471	0.0447689	-0.164058	0.869685	0.0245109	0.0783292	0.312922	0.75434	-0.0896006	0.0854879	-1.04811	0.294589
rs2164824	4	173600687	C	A	37707	20355	-0.0277136	0.0566009	-0.489631	0.624395	-0.00216101	0.1046	-0.0206597	0.983517	-0.0672879	0.107013	-0.628782	0.529492
rs71644829	4	173602086	G	C	39557	21336	-0.0167182	0.0421774	-0.396377	0.691827	-0.0340992	0.071895	-0.474292	0.635292	0.0945025	0.0749899	1.2602	0.207596
rs13116566	4	173606093	T	G	39376	21236	-0.00921033	0.0202518	-0.454792	0.649259	-0.0238963	0.0356359	-0.670569	0.502495	0.00213956	0.0388568	0.0550628	0.956088
rs116399623	4	173629857	C	T	39333	21212	0.0300763	0.0400691	0.750611	0.452887	-0.01279	0.0688648	-0.185727	0.852659	-0.000303576	0.0754952	-0.00402113	0.996792
rs1946797	4	173632325	C	T	39261	21180	-1.13616e-05	0.018152	-0.000625913	0.999501	-0.0206149	0.0313077	-0.65846	0.510242	0.0141543	0.0339988	0.416318	0.677177
rs74970277	4	173634320	A	G	39507	21308	-0.0149751	0.035554	-0.421194	0.673614	0.132996	0.0641117	2.07445	0.0380377	-0.0832337	0.0663913	-1.25368	0.209957
rs115253669	4	173637279	A	G	37072	20026	-0.0102985	0.0305281	-0.337347	0.735855	-0.12772	0.0542615	-2.35378	0.0185834	0.112036	0.0579116	1.9346	0.0530393
rs116458249	4	173638054	C	A	39451	21281	0.0722244	0.051635	1.39875	0.161889	0.0121447	0.0900626	0.134847	0.892733	-0.117946	0.0951168	-1.24001	0.21497
rs72706839	4	173640028	C	A	39150	21112	-0.0212752	0.0241172	-0.88216	0.37769	0.0440239	0.0430413	1.02283	0.306389	0.00944969	0.0465788	0.202875	0.839232
rs114110038	4	173643131	A	G	39511	21312	0.0537287	0.0422564	1.27149	0.203553	-0.112375	0.0753253	-1.49186	0.135736	0.0378698	0.0812959	0.465827	0.64134
rs77549773	4	173654005	T	C	39417	21259	0.105249	0.0743098	1.41636	0.156671	-0.0382581	0.129804	-0.294738	0.768194	-0.163721	0.142465	-1.1492	0.250473
rs1437853	4	173659049	G	A	39440	21274	-0.0295293	0.0123442	-2.39216	0.0167495	0.00400648	0.0214149	0.187088	0.851591	0.0524513	0.0235921	2.22326	0.0261983
rs78595539	4	173669351	C	A	37042	20001	-0.0356711	0.0453693	-0.786239	0.431727	0.0999876	0.0790121	1.26547	0.205702	-0.102261	0.0849036	-1.20444	0.228421
rs76349752	4	173673089	C	T	39390	21245	-0.00818332	0.0338807	-0.241533	0.809142	-0.0164329	0.0597338	-0.275103	0.783237	0.0577342	0.0636185	0.907506	0.364139
rs78126537	4	173678177	T	C	39480	21298	-0.000760701	0.0227346	-0.03346	0.973308	0.0116625	0.0397751	0.293211	0.769361	-0.0222819	0.0424739	-0.524603	0.599859
rs77092428	4	173682572	A	G	39559	21336	-0.0445309	0.0406307	-1.09599	0.273083	0.0434449	0.0702	0.618873	0.536	0.0560946	0.0749561	0.748366	0.45424
rs2099606	4	173689506	G	A	39569	21344	0.0186137	0.0281043	0.662307	0.507774	-0.0123883	0.0492698	-0.251438	0.801476	0.0225529	0.0524059	0.43035	0.666941
rs1437847	4	173692776	G	A	39439	21272	-0.0203682	0.0118343	-1.72112	0.0852286	-0.0145683	0.0201924	-0.721475	0.470617	0.0562692	0.022431	2.50855	0.0121227
rs78817770	4	173708489	A	G	39573	21345	-0.0226381	0.042705	-0.530104	0.59604	-0.0365972	0.0757334	-0.483237	0.628928	0.00422958	0.0819898	0.0515866	0.958858
rs115940783	4	173713780	T	G	39433	21270	0.010767	0.0381052	0.282559	0.777515	0.0804527	0.0681636	1.18029	0.237885	-0.086133	0.0740307	-1.16348	0.244636
rs72708708	4	173730448	A	G	39531	21322	-0.0721294	0.0329733	-2.18751	0.0287052	0.0499774	0.0599417	0.833767	0.404412	0.0558118	0.0654718	0.852456	0.393961
rs68056477	4	173732041	A	G	39466	21287	-0.000129458	0.015077	-0.00858648	0.993149	-0.0335694	0.0263428	-1.27433	0.202547	0.0292276	0.0287672	1.01601	0.309627
rs28637185	4	173736503	C	A	39493	21305	-0.0102554	0.0413909	-0.247769	0.804313	0.00774022	0.0741133	0.104438	0.916822	-0.0391545	0.0786274	-0.497976	0.618501
rs115219774	4	173738974	G	A	38549	20791	-0.0253225	0.0335529	-0.754702	0.450428	0.097162	0.0607288	1.59993	0.109613	-0.0778455	0.0638561	-1.21908	0.222815
rs79875187	4	173742740	A	G	38583	20825	-0.0264062	0.0438833	-0.601737	0.54735	-0.0468123	0.0781375	-0.599102	0.549105	0.0396183	0.0829238	0.477767	0.632816
rs114581005	4	173744146	C	T	39525	21319	0.0141855	0.0427923	0.331498	0.740269	-0.0341866	0.0779687	-0.438465	0.661049	0.00331972	0.0823814	0.0402969	0.967856
rs4696030	4	173747414	C	T	39392	21242	-0.000152564	0.0171291	-0.00890673	0.992894	-0.00217734	0.0300875	-0.072367	0.94231	-0.0263531	0.0328012	-0.803418	0.421733
rs9884494	4	173750542	T	C	39491	21299	-0.0302516	0.0412918	-0.732631	0.463784	-0.0114469	0.0737778	-0.155153	0.876701	-0.0102906	0.0779609	-0.131997	0.894987
rs62340299	4	173750788	T	G	39474	21289	0.0065699	0.0195123	0.336706	0.736338	-0.0274615	0.0339397	-0.809128	0.418442	0.000552715	0.0372142	0.0148523	0.98815
rs6846176	4	173753552	T	C	39372	21239	0.00376258	0.0149112	0.252333	0.800784	-0.0248899	0.026077	-0.954479	0.339841	0.0311661	0.028592	1.09003	0.2757
rs114022564	4	173756213	A	G	39488	21296	-0.0825321	0.0368721	-2.23834	0.0251991	0.0848972	0.0650844	1.30442	0.192091	0.0580211	0.0706949	0.820725	0.411803
rs12642595	4	173763854	G	A	35119	18959	0.0123343	0.0165211	0.746579	0.455318	-0.00787014	0.0284067	-0.277052	0.78174	-0.0267834	0.0308889	-0.867088	0.385894
rs36096735	4	173774137	T	G	38131	20570	0.00225906	0.0413043	0.0546931	0.956383	-0.0130903	0.0721974	-0.181313	0.856122	0.0603172	0.0759951	0.793698	0.427371
rs115349612	4	173775040	C	A	39417	21263	-0.0401245	0.0360619	-1.11266	0.265856	0.053316	0.0632208	0.843329	0.399044	0.00788253	0.0681078	0.115736	0.907862
rs28718496	4	173778961	T	C	39382	21244	0.000784424	0.0131056	0.059854	0.952272	-0.0184388	0.0225173	-0.818872	0.412859	0.0319285	0.0248798	1.28331	0.199383
rs9968432	4	173780258	A	G	39067	21069	0.000713726	0.0118468	0.0602465	0.951959	0.0108014	0.0204486	0.528222	0.597345	-0.00383109	0.0226341	-0.169262	0.86559
rs56012009	4	173780748	G	A	39314	21209	-0.04453	0.0263216	-1.69177	0.0906907	0.0145028	0.0466981	0.310566	0.756131	0.0674645	0.0506484	1.33202	0.182855
rs75992675	4	173788852	T	C	39565	21341	0.0460053	0.038723	1.18806	0.23481	-0.0286707	0.0698985	-0.410176	0.681677	0.012603	0.0764894	0.164768	0.869127
rs9637710	4	173797126	A	G	39294	21196	-0.00082175	0.0118908	-0.0691078	0.944904	0.0107633	0.020439	0.526605	0.598468	-0.00144634	0.0225728	-0.0640746	0.948911
rs77132022	4	173797505	T	C	39485	21297	0.018879	0.0482148	0.391559	0.695384	-0.161636	0.082576	-1.95742	0.0502976	0.0932111	0.0898302	1.03764	0.299439
rs6810619	4	173803914	C	T	39356	21228	0.00269486	0.0117976	0.228425	0.819316	0.00480511	0.0205456	0.233875	0.815082	-0.0109363	0.0226536	-0.482765	0.629263
rs28840537	4	173805258	A	C	39400	21249	-0.00391665	0.0137045	-0.285794	0.775036	0.0450916	0.0236317	1.9081	0.0563785	-0.0253585	0.0257566	-0.984542	0.324849
rs73000181	4	173806329	T	C	38565	20815	0.0593908	0.03729	1.59267	0.111234	-0.00240249	0.0664967	-0.0361295	0.971179	0.00565639	0.0731988	0.0772744	0.938405
rs7665843	4	173820822	A	G	38962	21017	0.0148246	0.0280442	0.528614	0.597073	0.00760302	0.0477102	0.159358	0.873386	0.00372966	0.051044	0.0730677	0.941752
rs17319155	4	173822456	C	A	39427	21263	0.00367261	0.0223745	0.164143	0.869619	-0.0471812	0.0394939	-1.19465	0.232226	0.0559343	0.0426795	1.31057	0.190004
rs17319267	4	173823783	C	G	37823	20414	-0.00314936	0.0150649	-0.209052	0.834408	0.0384346	0.0262387	1.4648	0.142974	-0.026214	0.0284536	-0.92129	0.356899
rs62340329	4	173827147	A	G	39420	21260	0.0505982	0.0402081	1.25841	0.208245	0.0412317	0.0685801	0.60122	0.547693	0.0140851	0.0740571	0.190192	0.849159
rs34802234	4	173843674	C	A	39509	21314	-0.0482161	0.0201608	-2.39158	0.0167759	0.0143694	0.0352701	0.407411	0.683706	0.0127264	0.0374894	0.339467	0.734258
rs34625762	4	173854058	C	T	39508	21308	-0.0467785	0.0415059	-1.12703	0.259729	0.0868298	0.0725202	1.19732	0.231182	0.0181938	0.0758755	0.239786	0.810496
rs68064819	4	173854452	A	G	39449	21281	-0.0497959	0.0286198	-1.73991	0.0818753	0.0417669	0.0499552	0.836088	0.403106	0.0285353	0.0541193	0.527267	0.598008
rs77414187	4	173855112	A	G	38386	20716	0.0100926	0.0356544	0.283066	0.777126	0.0905641	0.0634106	1.42822	0.153229	-0.0568283	0.0684518	-0.830195	0.406429
rs17254079	4	173868291	T	C	39491	21302	-0.00281722	0.0167276	-0.168418	0.866255	0.0400908	0.0293812	1.3645	0.172409	-0.0129033	0.0312623	-0.412744	0.679795
rs13147310	4	173868966	T	C	39432	21275	0.00349721	0.0219197	0.159547	0.873238	0.00758738	0.0385149	0.196999	0.843829	-0.0436698	0.0418278	-1.04404	0.296468
rs75148147	4	173869048	A	G	39340	21211	-0.000337587	0.0301772	-0.0111868	0.991074	0.0106245	0.0519625	0.204465	0.83799	-0.0284663	0.0558171	-0.509993	0.610056
rs17254336	4	173874976	G	T	39481	21291	0.0224002	0.0134947	1.65993	0.0969292	-0.0286966	0.0232543	-1.23403	0.217191	-0.000864433	0.0256705	-0.0336741	0.973137
rs2653832	4	173884101	C	A	39386	21244	0.012209	0.0117582	1.03834	0.299113	0.00796745	0.0202023	0.394384	0.693298	-0.00582128	0.0223228	-0.260777	0.794265
rs72708739	4	173884549	G	A	39521	21317	0.00808345	0.0259792	0.311151	0.755686	-0.0971296	0.045267	-2.14571	0.0318965	0.0943149	0.0490273	1.92372	0.0543895
rs115906415	4	173885548	A	C	36709	19806	-0.017801	0.0385777	-0.461431	0.644489	0.0684934	0.0696121	0.983929	0.32515	-0.0430705	0.0743326	-0.579429	0.5623
rs78890674	4	173886129	T	C	39444	21269	0.105959	0.0497575	2.12951	0.0332119	-0.0521403	0.0906911	-0.574923	0.565344	-0.0926481	0.099292	-0.933087	0.350775
rs2610212	4	173888324	A	G	39480	21295	0.00964437	0.0150525	0.640717	0.521707	0.0201009	0.0264581	0.759725	0.447419	0.00238703	0.0282204	0.0845853	0.932591
rs35419171	4	173900425	C	T	37707	20349	0.00732552	0.0167386	0.437643	0.661645	-0.01319	0.0291415	-0.452618	0.650824	-0.0247835	0.0318928	-0.777087	0.437107
rs77336091	4	173903387	A	G	39527	21323	-0.00292736	0.0353832	-0.082733	0.934064	0.076089	0.061745	1.23231	0.217833	-0.0513132	0.0651297	-0.787862	0.430778
rs115762364	4	173913354	T	C	39429	21267	0.0257766	0.0333603	0.772672	0.439716	-0.00633674	0.060424	-0.104871	0.916478	-0.0355032	0.0664875	-0.533983	0.593353
rs114653593	4	173917844	C	T	39504	21304	0.00236368	0.0529684	0.0446244	0.964407	-0.103598	0.0900195	-1.15084	0.249797	0.0342744	0.0970436	0.353185	0.723949
rs114326363	4	173928024	A	T	39460	21277	0.0777253	0.0471339	1.64903	0.0991411	0.0111629	0.0849689	0.131376	0.895478	-0.0487756	0.090264	-0.540367	0.588944
rs6553663	4	173929409	G	A	39364	21230	0.00873148	0.0121494	0.718675	0.472341	0.0141882	0.0208655	0.679982	0.496516	-0.0179194	0.0230256	-0.778237	0.436429
rs17059082	4	173930848	C	A	39448	21281	0.0122112	0.0167054	0.730975	0.464794	0.0198231	0.0287589	0.689288	0.490642	-0.0603427	0.0313291	-1.92609	0.0540933
rs115759733	4	173932247	T	C	39420	21266	0.00591322	0.0383023	0.154383	0.877308	0.0614215	0.0670761	0.915699	0.359825	-0.0651875	0.071143	-0.916288	0.359516
rs78168388	4	173945561	T	G	38101	20547	-0.00164745	0.0226858	-0.0726202	0.942108	-0.00810315	0.0401709	-0.201717	0.840138	0.0224101	0.0434907	0.515285	0.606354
rs74673804	4	173950830	T	A	39439	21274	-0.00718731	0.0262759	-0.273532	0.784444	0.10691	0.047324	2.25911	0.0238763	-0.0999048	0.0506059	-1.97417	0.0483622
rs3905287	4	173951613	G	A	39399	21250	-0.00549756	0.0123064	-0.446725	0.655074	0.0164155	0.0212187	0.773633	0.439148	-0.00190821	0.0233891	-0.0815854	0.934976
rs75878374	4	173952636	A	C	38775	20916	0.0557401	0.0425901	1.30876	0.190616	-0.0979144	0.0759615	-1.289	0.197398	0.0232501	0.0813485	0.285808	0.775025
rs72708780	4	173955076	G	A	39492	21303	-0.0593189	0.029675	-1.99895	0.0456134	0.055688	0.0517617	1.07585	0.281993	0.0206201	0.0557435	0.36991	0.71145
rs72708788	4	173957822	C	T	39286	21193	0.0485783	0.0616776	0.787617	0.430921	0.00729711	0.112752	0.0647185	0.948398	-0.229514	0.118715	-1.93332	0.0531968
rs17321288	4	173957958	G	A	39480	21293	-0.0424541	0.0236105	-1.7981	0.0721608	-0.000196074	0.0419647	-0.00467235	0.996272	0.0456705	0.0449553	1.01591	0.309672
rs78991110	4	173992608	T	C	39428	21266	0.0225688	0.0231357	0.975495	0.329315	-0.0355365	0.0395533	-0.898445	0.368948	-0.0162538	0.0415527	-0.391161	0.695678
rs115204295	4	173994040	A	G	39185	21140	-0.0239259	0.0338088	-0.707685	0.479141	-0.0152251	0.0586694	-0.259507	0.795244	0.0365052	0.0624802	0.584269	0.559039
rs4293766	4	173995383	A	G	39379	21245	-0.0184962	0.0136787	-1.3522	0.176313	-0.00788358	0.0238119	-0.331078	0.740585	0.017165	0.0261931	0.655325	0.512258
rs75137080	4	174006454	G	C	39551	21334	0.0542422	0.0382301	1.41884	0.155947	-0.120197	0.066403	-1.81012	0.0702772	0.0283641	0.072063	0.393602	0.693875
rs7684996	4	174012452	A	G	39479	21291	0.0559475	0.0469838	1.19078	0.233738	0.0126708	0.0818841	0.15474	0.877026	-0.00368861	0.0880132	-0.0419097	0.966571
rs73872338	4	174018000	T	G	39436	21268	0.114439	0.0440433	2.59832	0.00936807	-0.142744	0.0808843	-1.76479	0.0775983	-0.0274744	0.086194	-0.318751	0.749915
rs74529911	4	174028681	A	G	39465	21289	0.0153891	0.0315555	0.487685	0.625773	-0.0337085	0.0575509	-0.585717	0.558066	0.0290328	0.0588567	0.493279	0.621816
rs10213614	4	174029800	C	T	36321	19595	-0.000127952	0.0168334	-0.00760109	0.993935	-0.029983	0.0294129	-1.01938	0.308021	-0.00382299	0.0319312	-0.119726	0.9047
rs114464084	4	174043895	G	A	39518	21315	0.0800811	0.0383298	2.08927	0.0366838	0.0139304	0.0667048	0.208836	0.834576	-0.105612	0.0726591	-1.45353	0.146077
rs35532722	4	174049265	C	T	39367	21233	0.00483892	0.0389654	0.124185	0.901169	0.0129466	0.0683598	0.189389	0.849788	-0.073675	0.0744068	-0.990165	0.322093
rs17059159	4	174050068	C	T	39438	21275	0.0687458	0.0470276	1.46182	0.143791	-0.00171164	0.0827791	-0.0206772	0.983503	-0.00180413	0.0885678	-0.0203701	0.983748
rs10520253	4	174050460	C	T	39417	21259	-0.0219661	0.0139448	-1.57522	0.115205	0.034214	0.0247148	1.38435	0.166251	-0.00715339	0.0267992	-0.266925	0.789527
rs74945584	4	174051024	C	T	39316	21207	-0.00716762	0.0402364	-0.178138	0.858615	0.100226	0.0710997	1.40965	0.158644	-0.119995	0.0755563	-1.58815	0.112253
rs79285161	4	174051837	G	T	39552	21334	0.015791	0.0903685	0.17474	0.861284	0.0446342	0.160905	0.277394	0.781477	-0.125841	0.169607	-0.741956	0.458114
rs6848303	4	174055471	G	C	38734	20893	-0.0128401	0.0141914	-0.904784	0.36558	0.00884754	0.0247971	0.356798	0.721243	0.0125181	0.0271061	0.461817	0.644212
rs77190586	4	174058263	A	G	39082	21083	0.0388207	0.042253	0.918768	0.358217	-0.0154856	0.0746151	-0.20754	0.835588	0.0368438	0.0804507	0.457968	0.646975
rs6828429	4	174060895	A	C	39258	21178	-0.0336228	0.0316818	-1.06126	0.28857	-0.0972251	0.054575	-1.78149	0.0748318	0.0975612	0.0590342	1.65262	0.0984079
rs4639046	4	174062281	C	A	39458	21285	0.0209037	0.0139001	1.50386	0.132618	0.00583046	0.0242512	0.240419	0.810005	-0.0368252	0.0264927	-1.39001	0.164526
rs34303112	4	174070242	T	G	38784	20927	-0.00140642	0.0144068	-0.0976217	0.922233	-0.000673489	0.0248939	-0.0270544	0.978416	-0.00561204	0.0271443	-0.206748	0.836206
rs6553679	4	174072292	C	T	39353	21227	-0.0135705	0.0120899	-1.12246	0.261667	0.0198563	0.0208017	0.954554	0.339803	0.0093197	0.0230136	0.404964	0.685504
rs28718838	4	174081080	C	T	39449	21279	0.0116813	0.0118413	0.986488	0.323894	-0.0128266	0.0209773	-0.611451	0.540901	-0.0107491	0.0229406	-0.468564	0.639381
rs78562715	4	174085450	T	C	38023	20497	0.00151768	0.0497968	0.0304774	0.975686	-0.0544283	0.0893227	-0.609344	0.542297	0.113682	0.0952224	1.19386	0.232533
rs72994556	4	174087952	C	A	39564	21340	0.0177394	0.0616372	0.287803	0.773498	-0.111949	0.10045	-1.11448	0.265074	0.0811552	0.109198	0.74319	0.457367
rs6835098	4	174089238	T	C	39463	21286	-0.00111587	0.0126488	-0.088219	0.929703	0.020005	0.0215696	0.927464	0.353685	-0.00326934	0.0238605	-0.137019	0.891016
rs146537464	4	174090089	T	C	39550	21333	-0.0697822	0.0991358	-0.703905	0.481492	-0.194379	0.187701	-1.03558	0.300397	0.293558	0.202697	1.44826	0.147546
rs140012242	4	174090107	G	A	38107	20559	-0.0754657	0.0888909	-0.84897	0.395898	0.188558	0.140465	1.34239	0.17947	0.0188621	0.154784	0.121861	0.903009
rs62341097	4	174094940	A	G	39441	21270	0.00135541	0.0251532	0.0538862	0.957026	0.10312	0.0456923	2.25683	0.0240186	-0.0862353	0.0488438	-1.76553	0.0774745
rs13148023	4	174094942	C	T	39529	21322	0.0144159	0.0318198	0.453048	0.650514	0.0248165	0.0569706	0.435601	0.663126	-0.0748896	0.0616862	-1.21404	0.224732
rs13123359	4	174095912	T	C	38750	20911	0.00674503	0.0151604	0.444911	0.656384	0.00305623	0.0261522	0.116863	0.906968	-0.0210722	0.0286387	-0.735793	0.461856
rs72711035	4	174106215	G	A	39116	21105	0.0134163	0.0283057	0.473981	0.635514	0.0130053	0.0504625	0.257722	0.796621	-0.0592216	0.0544879	-1.08688	0.277092
rs79057449	4	174113363	G	A	39550	21332	0.00825564	0.0294514	0.280314	0.779237	0.132041	0.0513705	2.57036	0.0101593	-0.0720949	0.0547488	-1.31683	0.187895
rs76340660	4	174113459	A	C	39570	21345	0.0646707	0.0470082	1.37573	0.168904	-0.0804011	0.0830179	-0.968479	0.332805	-0.0850909	0.0911573	-0.933452	0.350587
rs74861390	4	174113814	T	C	39516	21311	-0.0406544	0.040159	-1.01234	0.311377	0.0541153	0.070958	0.762639	0.445679	0.0460444	0.0757693	0.607692	0.543392
rs11731971	4	174116455	C	A	39295	21196	0.0229449	0.0159632	1.43736	0.150614	0.000775923	0.0278	0.0279109	0.977733	-0.036904	0.0300474	-1.22819	0.219375
rs2332658	4	174126964	C	T	39462	21282	0.00514265	0.014857	0.346142	0.729236	0.00417601	0.0256257	0.162962	0.870549	-0.0139592	0.0281087	-0.496616	0.61946
rs72711051	4	174157462	T	A	35595	19219	-0.0678217	0.0302569	-2.24153	0.024992	0.0615843	0.0525703	1.17147	0.241412	0.054104	0.0573761	0.942971	0.345695
rs79134427	4	174164029	A	C	39521	21316	-0.0250951	0.0449247	-0.558604	0.576432	0.197434	0.0773545	2.55232	0.0107007	-0.103028	0.0815224	-1.2638	0.2063
rs78858955	4	174165542	G	A	39450	21284	-0.0523279	0.042342	-1.23584	0.216519	-0.0942771	0.0744314	-1.26663	0.205287	0.171352	0.0801236	2.1386	0.0324681
rs78139714	4	174171382	A	G	39556	21337	-0.01892	0.0237945	-0.795141	0.426531	-0.0257362	0.0420354	-0.612249	0.540373	0.0224426	0.0455347	0.492868	0.622106
rs60973348	4	174174717	C	A	36585	19745	0.020526	0.0383385	0.535388	0.592381	-0.0603461	0.0673676	-0.895773	0.370374	0.0969081	0.0718667	1.34844	0.177516
rs78054503	4	174178928	T	C	39546	21332	0.0442048	0.0449807	0.98275	0.32573	-0.0935473	0.079316	-1.17943	0.238229	0.0969799	0.0844614	1.14822	0.250879
rs78168774	4	174179501	T	C	39375	21242	-0.0757211	0.0460446	-1.64452	0.100069	-0.0432863	0.0793614	-0.545433	0.585456	0.138848	0.0863421	1.60811	0.107811
rs72999543	4	174184264	T	C	39057	21067	-0.0573438	0.032135	-1.78447	0.0743481	-0.0374201	0.0571867	-0.65435	0.512887	0.0644068	0.0620956	1.03722	0.299633
rs17324192	4	174184703	T	A	39091	21092	-0.00652568	0.024588	-0.265401	0.790701	0.0549517	0.0432364	1.27096	0.203743	-0.0488996	0.04605	-1.06188	0.28829
rs114342920	4	174186044	T	C	39497	21303	-0.0148306	0.0385747	-0.384465	0.700634	-0.027137	0.0692929	-0.391627	0.695334	0.0722126	0.0741235	0.97422	0.329947
rs115279751	4	174186108	G	A	38736	20894	-0.0468423	0.0440856	-1.06253	0.287996	-0.136906	0.0822299	-1.66492	0.0959283	0.165767	0.0869646	1.90614	0.0566322
rs115562808	4	174190633	T	G	39505	21308	-0.0299918	0.0427356	-0.701798	0.482805	0.120444	0.0761578	1.5815	0.113764	-0.131371	0.0841958	-1.56031	0.118688
rs76310415	4	174194169	G	C	39498	21302	-0.0708786	0.0535131	-1.32451	0.185334	-0.0364748	0.0925374	-0.394163	0.693461	0.12333	0.100675	1.22504	0.22056
rs115289520	4	174199939	C	A	39475	21296	0.0612731	0.0320078	1.91432	0.0555796	-0.065592	0.056872	-1.15333	0.248776	0.0390014	0.0606364	0.643202	0.520093
rs74552152	4	174203759	A	G	39555	21335	-0.058327	0.0347214	-1.67986	0.0929847	-0.142663	0.0604867	-2.35859	0.0183447	0.185131	0.0658461	2.81158	0.00492995
rs73001568	4	174206483	G	A	39427	21266	-0.0101672	0.0365065	-0.278504	0.780626	-0.0793343	0.063238	-1.25454	0.209647	0.138499	0.0681541	2.03214	0.0421392
rs147519873	4	174219273	A	T	39596	21358	0.099287	0.0870637	1.1404	0.254122	0.0757446	0.175621	0.431295	0.666254	-0.210158	0.188199	-1.11668	0.264133
rs62342305	4	174226135	T	G	39315	21207	0.0116225	0.0400483	0.290211	0.771655	-0.139112	0.0735424	-1.89159	0.0585461	0.134112	0.0791711	1.69395	0.0902752
rs144873913	4	174235304	A	C	39546	21329	-0.224292	0.107957	-2.07761	0.0377457	0.0203642	0.231374	0.0880145	0.929865	0.497884	0.235036	2.11833	0.0341474
rs7658148	4	174235624	T	C	39344	21220	-0.00448956	0.011917	-0.376737	0.706369	0.00683693	0.0202113	0.338274	0.735157	0.00450019	0.0224236	0.20069	0.840941
rs1481120	4	174242277	C	T	39462	21286	-0.0621323	0.028541	-2.17695	0.0294843	-0.0244414	0.0499753	-0.48907	0.624792	0.0715356	0.0543308	1.31667	0.18795
rs78548170	4	174245536	G	A	39522	21316	-0.0617636	0.0369289	-1.6725	0.0944258	0.0327763	0.0654244	0.500979	0.616386	0.0250888	0.0700289	0.358263	0.720147
rs11939608	4	174253938	T	C	39518	21314	-0.0176585	0.0411491	-0.429134	0.667825	0.0723629	0.0689843	1.04898	0.294189	-0.0167821	0.0739474	-0.226946	0.820465
rs115884362	4	174256580	T	C	39498	21306	-0.0629336	0.032973	-1.90864	0.056308	-0.0156712	0.0572891	-0.273546	0.784434	0.0573021	0.0623702	0.918741	0.358231
rs7686909	4	174257693	C	T	39497	21307	-0.0426339	0.0249513	-1.70868	0.0875094	-0.0425426	0.0434711	-0.97864	0.327758	0.0884215	0.0472178	1.87263	0.0611194
rs77976843	4	174265097	G	A	39236	21164	0.0236696	0.040861	0.579272	0.562406	0.0143156	0.0716091	0.199913	0.841548	-0.0994709	0.0786512	-1.26471	0.205975
rs72694209	4	174266428	G	C	39360	21228	-0.0200533	0.0255442	-0.785046	0.432427	-0.00627314	0.0448712	-0.139803	0.888815	0.0230842	0.0483227	0.477709	0.632858
rs4696060	4	174271800	T	C	39581	21349	-0.0370942	0.0248506	-1.49269	0.135518	0.0248549	0.0431883	0.575501	0.564952	0.0256526	0.0468073	0.548048	0.583659
rs35127251	4	174274045	G	A	39144	21112	0.00363954	0.0119288	0.305105	0.760286	0.0204184	0.0200707	1.01732	0.308999	-0.0353071	0.0223275	-1.58133	0.113802
rs76814870	4	174279259	G	A	39563	21339	-0.0575831	0.0328187	-1.75458	0.0793308	-0.021979	0.0577276	-0.380736	0.703399	0.0591434	0.0618602	0.956082	0.339031
rs72694214	4	174286090	A	C	38727	20887	0.0706466	0.0220887	3.19832	0.00138233	0.010693	0.0387927	0.275643	0.782822	-0.0933336	0.041919	-2.22652	0.0259793
rs11723871	4	174309136	T	C	39523	21315	-0.0372742	0.0484605	-0.769167	0.441794	0.00517915	0.0859107	0.0602853	0.951928	0.0612371	0.0911098	0.672124	0.501505
rs10520258	4	174312749	A	G	39398	21252	-0.018729	0.0507162	-0.36929	0.711912	-0.064117	0.0921419	-0.695851	0.486522	0.129417	0.0983174	1.31632	0.188068
rs4696071	4	174325726	A	G	39399	21253	0.00569145	0.011884	0.478916	0.631998	0.0224315	0.0199081	1.12676	0.259846	-0.0295037	0.0221151	-1.3341	0.182171
rs13114285	4	174330720	T	G	39521	21317	-0.0106657	0.0294712	-0.361903	0.717424	-0.0137751	0.0513041	-0.268499	0.788316	0.0541987	0.0555307	0.976013	0.329058
rs71609819	4	174347430	T	C	39545	21327	0.0113027	0.0302965	0.373071	0.709096	0.0406847	0.0528534	0.769766	0.441439	-0.103725	0.0576711	-1.79856	0.0720883
rs1481121	4	174348397	C	T	39488	21299	-0.0058676	0.0119983	-0.489036	0.624817	0.0274758	0.0202015	1.36009	0.173802	-0.00487915	0.0224506	-0.217328	0.827953
rs13140041	4	174352369	G	A	39121	21101	-0.00694012	0.0119188	-0.582282	0.560377	0.0306513	0.020177	1.51912	0.128732	-0.0118691	0.0224259	-0.529261	0.596624
rs10034403	4	174356463	C	T	39391	21246	-0.0114169	0.0125415	-0.91033	0.362649	-0.0208711	0.0215651	-0.967821	0.333134	0.0264425	0.0237544	1.11316	0.265641
rs74961394	4	174362856	C	G	39218	21152	-0.0313252	0.0248312	-1.26153	0.207119	0.131164	0.0434122	3.02135	0.00251647	-0.0724381	0.0471331	-1.53689	0.124321
rs1372526	4	174364252	T	G	39553	21335	-0.00999926	0.0515258	-0.194063	0.846126	0.0534048	0.0896577	0.595652	0.551408	-0.102306	0.0966767	-1.05823	0.289952
rs76273509	4	174366088	C	T	39365	21237	0.00258874	0.0318236	0.0813467	0.935166	0.0214909	0.0562046	0.382368	0.702188	0.0140642	0.0586111	0.239958	0.810363
rs80001783	4	174369710	T	C	39444	21273	-0.00132192	0.0291116	-0.0454086	0.963782	-0.0180351	0.0517863	-0.34826	0.727645	-0.0113007	0.055708	-0.202857	0.839247
rs78869568	4	174369711	A	G	39571	21342	0.0211072	0.0245411	0.860075	0.389748	-0.0678891	0.0425552	-1.59532	0.110641	0.0401136	0.0455579	0.880496	0.378591
rs143677951	4	174370311	A	C	39482	21295	-0.0110436	0.0359489	-0.307203	0.758689	0.0585427	0.0632982	0.924871	0.355033	-0.0232109	0.0668202	-0.347363	0.728318
rs79754975	4	174370499	T	C	39357	21235	-0.00893345	0.0186785	-0.478275	0.632454	0.00963236	0.0327302	0.294296	0.768532	-0.023381	0.0352399	-0.663482	0.507022
rs115485809	4	174374287	T	C	39522	21320	0.0458844	0.044051	1.04162	0.297588	0.030359	0.079204	0.383302	0.701496	-0.0909762	0.0869031	-1.04687	0.29516
rs10520259	4	174398324	T	C	39183	21134	-0.00823235	0.0132183	-0.6228	0.533416	-0.0279197	0.0230299	-1.21232	0.225389	0.0492569	0.0251756	1.95654	0.0504021
rs72694276	4	174403211	T	C	37940	20464	0.0511772	0.0179636	2.84894	0.00438651	0.0498572	0.0311821	1.59891	0.109841	-0.0901045	0.0336733	-2.67585	0.00745405
rs72694278	4	174407185	A	G	38956	21016	0.0449397	0.0179897	2.49808	0.0124868	0.0485741	0.0308942	1.57227	0.115888	-0.0844967	0.0335134	-2.52128	0.0116928
rs17326624	4	174416719	C	T	39446	21274	-0.0131052	0.0186723	-0.701849	0.482773	0.0121082	0.0327183	0.370074	0.711327	-0.0221475	0.0351913	-0.629346	0.529123
rs7665837	4	174422528	C	G	29880	16174	-0.0215833	0.0137786	-1.56643	0.117247	0.0502567	0.0242448	2.07289	0.0381826	0.000199287	0.0268176	0.00743122	0.994071
rs55817402	4	174427221	G	A	39430	21271	0.0386286	0.0190937	2.02311	0.0430618	0.044192	0.0325576	1.35735	0.174671	-0.0812133	0.0351472	-2.31067	0.0208513
rs1442156	4	174433108	G	A	39291	21196	-0.00508802	0.0131618	-0.386575	0.699071	-0.0346882	0.0227931	-1.52187	0.128041	0.0435583	0.0250062	1.7419	0.0815255
rs56052924	4	174435284	T	C	39139	21113	-0.00106016	0.014164	-0.0748489	0.940335	-0.0439274	0.0242778	-1.80937	0.0703942	0.0308499	0.0267013	1.15537	0.247939
rs6841704	4	174437998	G	C	28468	15419	0.0105037	0.0144212	0.728352	0.466398	0.00332895	0.0245631	0.135526	0.892196	-0.0140019	0.0271824	-0.515107	0.606478
rs7655560	4	174438897	A	G	39336	21216	-0.0105996	0.0253939	-0.417406	0.676381	-0.0484583	0.0454326	-1.0666	0.286154	0.0978508	0.0491548	1.99067	0.0465174
rs62341029	4	174442506	T	C	39414	21262	0.0247478	0.0656994	0.376682	0.70641	0.135876	0.121542	1.11794	0.263592	-0.214067	0.129864	-1.6484	0.0992708
rs12644553	4	174442919	G	T	39428	21271	-0.0131126	0.0145095	-0.903724	0.366142	-0.0354088	0.0251471	-1.40806	0.159112	0.0362207	0.0274369	1.32014	0.186787
rs17059549	4	174453389	C	A	39184	21139	0.0133562	0.0141434	0.944343	0.344995	-0.00798494	0.0243153	-0.328392	0.742615	0.00780692	0.026662	0.292811	0.769667
rs2332691	4	174455297	C	T	39480	21296	0.0157199	0.0150683	1.04325	0.296834	0.00558131	0.0259232	0.215301	0.829532	-0.00898779	0.0283395	-0.317148	0.751132
rs35600216	4	174455395	T	C	39274	21183	0.00782172	0.0157206	0.497545	0.618805	-0.0567253	0.0270745	-2.09515	0.0361572	0.0268338	0.0295312	0.908657	0.363531
rs114949481	4	174455595	A	G	39242	21166	-0.00927773	0.0283127	-0.327688	0.743148	-0.00140026	0.0499853	-0.0280134	0.977651	0.0315272	0.0529736	0.595149	0.551744
rs4695731	4	174457800	G	A	39337	21219	-0.00591567	0.0120496	-0.490946	0.623465	0.0327362	0.0205706	1.59141	0.111518	-0.0272747	0.0226747	-1.20287	0.229026
rs72694291	4	174457967	C	G	39361	21234	0.00545849	0.0192401	0.283704	0.776637	-0.00849934	0.0336043	-0.252924	0.800327	-0.0211671	0.0366263	-0.57792	0.563318
rs6825676	4	174461309	C	T	36428	19656	0.00524216	0.015032	0.348733	0.72729	-0.0139484	0.0268019	-0.520428	0.602765	0.0226534	0.0292163	0.775369	0.438122
rs13147944	4	174462093	G	A	39367	21230	0.01697	0.0172632	0.983016	0.3256	0.0015594	0.029435	0.0529779	0.95775	0.00880853	0.0321608	0.27389	0.784169
rs4407482	4	174465976	T	C	39439	21270	-0.029837	0.0204292	-1.46051	0.14415	0.00220248	0.0357796	0.0615569	0.950916	0.0106541	0.0382279	0.2787	0.780475
rs2332750	4	174468015	T	C	39335	21219	0.000992604	0.0117659	0.0843627	0.932768	-0.0189822	0.0201878	-0.940278	0.347075	0.0183094	0.022275	0.821972	0.411093
rs7687608	4	174473546	G	A	39255	21180	0.0168974	0.0202568	0.834161	0.40419	-0.0393382	0.035786	-1.09926	0.271654	-0.0092075	0.0385251	-0.239	0.811106
rs116007126	4	174475174	T	C	39226	21164	-0.0378975	0.0324802	-1.16679	0.243296	-0.0157211	0.05616	-0.279934	0.779528	0.00938887	0.0613359	0.153073	0.878341
rs113387899	4	174475986	T	C	39365	21231	-0.0191582	0.0160561	-1.1932	0.232789	0.0238158	0.0276743	0.860571	0.389474	0.0164907	0.0302533	0.545088	0.585693
rs115621711	4	174479524	T	G	39526	21319	-0.0118622	0.0282854	-0.419376	0.674942	0.0385367	0.049847	0.773099	0.439464	-0.0662399	0.0546783	-1.21145	0.225724
rs77199994	4	174480376	C	G	39503	21306	-0.00167763	0.0218303	-0.0768487	0.938744	0.00781895	0.0390479	0.20024	0.841293	-0.0209258	0.0417356	-0.501391	0.616096
rs4235197	4	174485265	C	T	39423	21267	-0.00571278	0.0124259	-0.459748	0.645697	-0.0185676	0.0210362	-0.882652	0.377425	0.0145204	0.0232919	0.62341	0.533015
rs11930301	4	174487601	G	A	39493	21302	0.00111381	0.0210961	0.0527968	0.957894	0.0204953	0.0378026	0.542166	0.587704	-0.0407851	0.0403193	-1.01155	0.311752
rs13128631	4	174487824	C	G	39405	21257	-0.00381028	0.0141676	-0.268944	0.787973	0.0243704	0.024042	1.01366	0.310745	-0.00152241	0.0262259	-0.0580499	0.953709
rs6812032	4	174494109	G	T	39414	21262	-0.0034182	0.0133926	-0.25523	0.798545	-0.025054	0.0227939	-1.09915	0.271701	0.0185983	0.0252392	0.73688	0.461195
rs72994470	4	174495162	C	T	39316	21204	0.0317633	0.0582934	0.544887	0.585831	-0.102735	0.0928561	-1.10639	0.268556	0.107206	0.103339	1.03742	0.29954
rs114590496	4	174495424	T	C	39561	21339	0.015803	0.0301591	0.523988	0.600287	-0.0141473	0.051568	-0.274343	0.783821	-0.0186567	0.0552402	-0.337738	0.73556
rs115738174	4	174497427	A	G	39515	21315	0.0183145	0.0233584	0.784064	0.433002	0.0129066	0.0400709	0.322095	0.747381	-0.0572966	0.0433542	-1.32159	0.186303
rs4490433	4	174497836	G	A	39060	21073	-0.00512278	0.0123575	-0.414549	0.678472	0.00214689	0.0209913	0.102275	0.918538	0.0030263	0.0232344	0.130251	0.896368
rs112494850	4	174498760	T	C	39541	21330	-0.0162447	0.0341183	-0.476129	0.633983	-0.092383	0.0622451	-1.48418	0.137761	0.111565	0.0653381	1.70751	0.0877279
rs115503632	4	174500503	A	C	39539	21326	0.0084358	0.0381134	0.221334	0.824832	-0.146417	0.0645851	-2.26704	0.0233878	0.137257	0.0701843	1.95566	0.0505051
rs4695857	4	174502457	A	C	39300	21201	0.0120947	0.0134782	0.897354	0.36953	0.032873	0.022877	1.43694	0.150735	-0.0468782	0.0250683	-1.87002	0.0614807
rs7695548	4	174502917	A	G	39511	21314	0.0179364	0.014843	1.20841	0.22689	0.0213468	0.0252428	0.845661	0.397742	-0.0492721	0.0275853	-1.78617	0.0740713
rs59027220	4	174504997	G	A	39557	21336	-0.770998	0.451741	-1.70672	0.0878733	-6.95594	9.60425	-0.724256	0.468909	6.65188	9.59831	0.693026	0.488293
rs114043540	4	174505490	G	A	39333	21216	0.0208767	0.0305277	0.683863	0.494062	-0.0402818	0.0552626	-0.728917	0.466053	0.0427963	0.0595697	0.718424	0.472496
rs4325990	4	174510876	T	C	39331	21211	-0.00252886	0.0118634	-0.213164	0.831199	0.0271234	0.0204893	1.32379	0.185574	-0.0150214	0.0225705	-0.665532	0.50571
rs77167790	4	174510881	C	T	31594	17101	-0.0011079	0.0172702	-0.0641505	0.94885	-0.00157632	0.0297308	-0.0530195	0.957716	-0.00927117	0.0322711	-0.28729	0.77389
rs113077567	4	174512329	G	A	39386	21246	-0.0159887	0.0205587	-0.77771	0.43674	0.0613781	0.0351101	1.74816	0.0804366	-0.0795883	0.0374271	-2.12649	0.0334627
rs12646107	4	174515682	C	A	39397	21252	-0.00208272	0.0162579	-0.128106	0.898065	0.0188237	0.0278756	0.675274	0.499502	-0.0335829	0.0302174	-1.11138	0.266406
rs11731198	4	174515831	C	T	38866	20966	-0.000598013	0.0162615	-0.0367748	0.970665	0.000201508	0.0286369	0.00703665	0.994386	-0.00291703	0.0309508	-0.0942473	0.924913
rs10025117	4	174515905	G	T	39262	21179	-0.00590011	0.0161317	-0.365745	0.714555	0.0185503	0.0277852	0.667631	0.504369	-0.0227153	0.0300995	-0.754675	0.450444
rs13141662	4	174522819	A	G	39422	21264	-0.00655173	0.0128622	-0.509379	0.610487	0.0172055	0.0224468	0.766499	0.44338	-0.0112693	0.0244725	-0.460486	0.645167
rs56267803	4	174530736	A	G	39385	21242	-0.00990219	0.0118576	-0.835094	0.403665	0.0411292	0.0203504	2.02105	0.0432745	-0.0245756	0.0224107	-1.0966	0.272815
rs34402795	4	174537356	A	T	39285	21190	-0.00431864	0.0128286	-0.336641	0.736388	0.0111718	0.0224271	0.498136	0.618388	-0.0078553	0.0244728	-0.320981	0.748225
rs62342044	4	174537658	T	C	39467	21292	0.0011018	0.0212127	0.0519404	0.958576	-0.0445682	0.0369998	-1.20455	0.228376	0.0516784	0.0398176	1.29788	0.194329
rs72696236	4	174537977	G	A	39414	21260	0.00482154	0.0147842	0.326128	0.744327	-0.00860116	0.0253392	-0.339441	0.734278	-0.012488	0.0278126	-0.449007	0.653426
rs79385051	4	174555167	A	G	39355	21229	0.0743377	0.0492024	1.51085	0.130826	-0.187745	0.0897772	-2.09123	0.0365077	0.085481	0.0977048	0.874891	0.381633
rs13111144	4	174555529	A	G	39542	21330	-0.0234703	0.0164758	-1.42454	0.154291	0.00886283	0.0286416	0.309439	0.756988	0.031645	0.0310838	1.01806	0.308651
rs114913026	4	174560018	A	G	38650	20844	0.00817652	0.0346882	0.235715	0.813654	-0.0322882	0.0620825	-0.520085	0.603004	-0.0375589	0.0660375	-0.56875	0.569526
rs7696488	4	174562929	T	C	39393	21249	0.0360113	0.0354375	1.01619	0.309538	0.184977	0.0612263	3.02121	0.00251768	-0.189876	0.0670367	-2.83242	0.00461967
rs55691742	4	174563164	G	A	39383	21238	0.00419221	0.0119028	0.352204	0.724685	-0.045066	0.020327	-2.21705	0.0266199	0.0394605	0.0224703	1.75612	0.0790675
rs4282145	4	174565021	T	G	38949	21010	0.0137673	0.0123909	1.11108	0.266533	0.0500378	0.0212869	2.35064	0.0187413	-0.0598093	0.0233999	-2.55596	0.0105895
rs17263178	4	174573033	A	G	39411	21262	-0.0165859	0.0168772	-0.982737	0.325737	-0.00754501	0.029466	-0.256058	0.797906	0.0158334	0.0322038	0.491664	0.622957
rs114564738	4	174573731	A	C	39410	21257	-0.0487667	0.0300116	-1.62493	0.104178	0.0642095	0.0508395	1.26299	0.206594	-0.00375088	0.0548556	-0.0683774	0.945485
rs11723864	4	174574406	G	C	39374	21235	-0.0142792	0.0203082	-0.703127	0.481977	-0.0230795	0.036495	-0.632403	0.527124	0.0164435	0.0391874	0.419612	0.674769
rs114517606	4	174576355	T	C	39449	21273	-0.0696285	0.0472778	-1.47275	0.140818	-0.0215177	0.0863756	-0.249118	0.80327	0.0175642	0.092568	0.189743	0.84951
rs11723222	4	174578566	A	C	39405	21259	-0.00620603	0.0166679	-0.372334	0.709644	-0.00539611	0.0290412	-0.185809	0.852595	0.0085467	0.0315043	0.271287	0.786171
rs17059665	4	174579232	G	A	39238	21160	0.0200972	0.0256296	0.784139	0.432958	0.0974596	0.0458874	2.12389	0.0336796	-0.123529	0.0485959	-2.54195	0.0110235
rs11133011	4	174580215	C	T	39438	21270	0.012791	0.0126534	1.01088	0.312076	-0.022426	0.0221128	-1.01416	0.310505	0.030571	0.0242536	1.26047	0.2075
rs114959578	4	174586150	C	T	31609	17108	0.0533376	0.0322659	1.65306	0.0983184	0.071432	0.0562966	1.26885	0.204494	-0.0664193	0.0623439	-1.06537	0.286708
rs115628998	4	174590991	C	A	39518	21314	0.000659214	0.0349114	0.0188825	0.984935	0.0691292	0.0616806	1.12076	0.262389	-0.074889	0.0659269	-1.13594	0.255982
rs6841699	4	174591579	C	T	39375	21238	-0.00362677	0.0120494	-0.300991	0.763422	-0.000700079	0.0209572	-0.0334052	0.973351	-0.0110422	0.0230859	-0.478308	0.632431
rs116000177	4	174601218	T	C	39548	21330	0.0608721	0.0463112	1.31442	0.188706	-0.0890709	0.0880584	-1.0115	0.311778	-0.0502271	0.0955113	-0.525876	0.598974
rs10008437	4	174602478	C	A	39556	21334	-0.00464996	0.0197483	-0.235461	0.813851	-0.0124512	0.0344562	-0.361364	0.717827	0.0144663	0.0372535	0.38832	0.697779
rs72696273	4	174605744	A	G	32788	17691	-0.071127	0.0338198	-2.10312	0.0354555	0.0790721	0.0624435	1.2663	0.205406	0.0117696	0.0667335	0.176368	0.860005
rs75002406	4	174606810	A	C	39425	21262	-0.0148827	0.0146863	-1.01337	0.310882	0.0042426	0.0249881	0.169785	0.865179	0.0210755	0.0272314	0.773943	0.438965
rs13132889	4	174609693	G	T	39526	21319	-0.0289991	0.0294504	-0.984678	0.324782	-0.0275401	0.0527322	-0.522262	0.601488	0.064112	0.0564261	1.13621	0.255868
rs2067518	4	174612666	G	A	39506	21308	0.046779	0.0555518	0.842079	0.399744	-0.145555	0.101927	-1.42803	0.153283	0.0953469	0.111129	0.857982	0.390902
rs75456544	4	174612992	A	G	39412	21256	0.014055	0.0239807	0.586095	0.557812	-0.0475528	0.0419318	-1.13405	0.256773	-0.00678099	0.0451409	-0.150218	0.880592
rs6847452	4	174620223	C	A	39465	21293	-0.011129	0.0178453	-0.623638	0.532865	-0.0247354	0.031046	-0.796734	0.425605	0.0102611	0.0338016	0.303567	0.761457
rs55634824	4	174633935	G	T	39463	21284	0.0102391	0.0190665	0.537022	0.591252	0.0157502	0.0337326	0.466915	0.640561	-0.0076538	0.0362439	-0.211175	0.832751
rs4591576	4	174635715	T	C	39438	21273	-0.010023	0.0144364	-0.694287	0.487502	0.00949619	0.0250249	0.379469	0.70434	0.00837744	0.0274767	0.304892	0.760448
rs77584187	4	174636915	C	T	39542	21329	0.0060895	0.0204778	0.297371	0.766183	-0.0386023	0.0353707	-1.09136	0.275113	0.0184654	0.0380268	0.485589	0.627259
rs116348747	4	174650592	A	G	39524	21321	0.0155056	0.0278604	0.556546	0.577837	-0.0496966	0.0484905	-1.02487	0.305423	0.035801	0.0517761	0.691458	0.489278
rs115787642	4	174652452	G	A	39468	21291	0.0207092	0.0282242	0.733739	0.463108	-0.0168787	0.0495891	-0.340371	0.733577	0.0252592	0.0536769	0.470578	0.637942
rs4235200	4	174654127	C	T	39284	21192	-0.00347341	0.0123875	-0.280395	0.779174	0.00312555	0.0213817	0.146179	0.88378	0.00332501	0.0236591	0.140538	0.888235
rs112461577	4	174656652	G	A	39409	21251	0.00748938	0.019818	0.377909	0.705498	-0.0152322	0.0349186	-0.436221	0.662676	0.00323099	0.0376246	0.0858744	0.931566
rs17264373	4	174659094	A	G	39410	21260	0.0119512	0.0190055	0.62883	0.529461	-0.0354446	0.0329853	-1.07456	0.282573	0.0104064	0.0358321	0.290421	0.771494
rs11730128	4	174664194	G	A	39418	21262	0.0175949	0.0199824	0.880523	0.378576	-0.0387741	0.0354462	-1.09389	0.274005	0.00798107	0.0383367	0.208184	0.835086
rs115070893	4	174666639	C	T	39326	21216	0.0328654	0.0514492	0.638793	0.522958	-0.0596767	0.0901839	-0.661722	0.50815	-0.0305219	0.0963957	-0.316631	0.751523
rs6830691	4	174667332	C	T	39146	21109	-0.0133934	0.0123368	-1.08564	0.277637	0.00276798	0.0212796	0.130076	0.896506	-0.0116828	0.0233343	-0.50067	0.616603
rs116367482	4	174670939	G	A	31444	17024	0.0266988	0.0421603	0.633269	0.526558	0.184307	0.0728955	2.52837	0.0114595	-0.163122	0.0801047	-2.03636	0.041714
rs73864410	4	174679531	C	T	39425	21268	0.010451	0.0298593	0.350008	0.726333	-0.0323529	0.0526112	-0.614943	0.538592	0.00819776	0.057277	0.143125	0.886192
rs116539274	4	174682944	T	C	39532	21323	0.0181873	0.0241414	0.753368	0.451229	0.0410923	0.0418661	0.981516	0.326338	-0.0533413	0.0454697	-1.17312	0.240748
rs6849323	4	174683271	C	T	39263	21182	0.00608915	0.0157789	0.385904	0.699568	-0.000482561	0.0275673	-0.0175049	0.986034	-0.0420262	0.0298394	-1.40841	0.159008
rs13136010	4	174693004	T	G	39241	21174	0.0129428	0.0132655	0.97568	0.329223	-0.0384105	0.0228187	-1.68329	0.0923184	0.0113452	0.0250457	0.452982	0.650561
rs62337886	4	174698736	A	G	39465	21287	-0.0230965	0.0149245	-1.54756	0.121729	0.0100557	0.0255992	0.392816	0.694456	0.0193282	0.0279296	0.692034	0.488916
rs115950673	4	174702443	A	G	38999	21037	-0.021639	0.0361902	-0.597923	0.549891	0.0388901	0.0652079	0.596401	0.550908	0.0202391	0.0699136	0.289487	0.772209
rs62337888	4	174713754	A	G	39357	21229	-0.0176543	0.0126347	-1.39729	0.162327	0.0289384	0.0217408	1.33106	0.183168	-0.0190968	0.0239397	-0.797702	0.425043
rs28678450	4	174719726	T	C	39453	21281	0.00153592	0.0195883	0.0784102	0.937502	0.0119461	0.034576	0.345502	0.729717	-0.00585036	0.037284	-0.156913	0.875313
rs13121843	4	174728566	G	T	39427	21267	-0.0121137	0.0125029	-0.968866	0.332612	0.0497343	0.0214485	2.31878	0.020407	-0.0372702	0.0236689	-1.57465	0.115338
rs114847384	4	174729999	T	C	39582	21350	0.0540224	0.0476747	1.13315	0.257153	-0.00109512	0.0825887	-0.0132599	0.98942	-0.0748827	0.0870427	-0.860299	0.389624
rs62337918	4	174750895	G	C	37275	20111	-0.0290523	0.0133391	-2.17798	0.0294073	0.0284625	0.0230303	1.23587	0.216508	0.0169644	0.0254408	0.66682	0.504887
rs113993140	4	174760439	T	C	39458	21284	-0.0405331	0.0232421	-1.74395	0.0811673	0.0285969	0.0399719	0.715423	0.474347	0.0199789	0.0430911	0.463642	0.642904
rs34572879	4	174763078	A	G	39113	21098	-0.000100898	0.0167713	-0.00601611	0.9952	0.0483062	0.0291962	1.65454	0.0980182	-0.0354655	0.031377	-1.1303	0.258349
rs57939195	4	174767343	A	G	37850	20426	-0.0284278	0.0305028	-0.931972	0.351351	0.0061282	0.0536489	0.114228	0.909057	0.0647038	0.0570197	1.13476	0.256475
rs79136864	4	174771870	T	C	39543	21328	0.0238434	0.0262935	0.906815	0.364504	0.0661121	0.0451954	1.46281	0.143521	-0.028499	0.0489597	-0.582092	0.560505
rs6835851	4	174776461	C	T	39037	21057	-0.0172248	0.01177	-1.46345	0.143343	0.0416913	0.0202953	2.05424	0.0399528	-0.00197605	0.0224305	-0.0880964	0.9298
rs11934054	4	174784668	C	A	39428	21272	0.00800619	0.013659	0.586148	0.557776	0.0300268	0.0236826	1.26788	0.20484	-0.0410488	0.0260154	-1.57786	0.114597
rs72992159	4	174790137	T	C	39573	21346	-0.0230762	0.0281885	-0.818637	0.412993	0.0105748	0.0499714	0.211618	0.832405	0.0453832	0.0535257	0.847876	0.396507
rs78645115	4	174793753	A	G	34277	18536	-0.0845431	0.042311	-1.99813	0.0457021	0.00270192	0.0763934	0.0353685	0.971786	0.143237	0.0827387	1.73119	0.0834175
rs79642259	4	174800001	A	G	39212	21149	-0.00787766	0.013156	-0.598786	0.549316	0.0120245	0.022753	0.52848	0.597166	-0.00152293	0.0249892	-0.0609437	0.951404
rs72698151	4	174801133	A	G	39309	21209	0.0541689	0.0232362	2.33122	0.0197415	-0.0416155	0.041228	-1.0094	0.312782	0.00394253	0.0451656	0.0872906	0.930441
rs4600896	4	174802918	G	A	39124	21107	-0.000428179	0.0132101	-0.032413	0.974143	0.0499213	0.0229146	2.17859	0.0293625	-0.0472452	0.0251682	-1.87717	0.0604942
rs79683546	4	174812906	C	T	39539	21323	-0.0517827	0.0526874	-0.982829	0.325692	-0.133267	0.0987771	-1.34917	0.177282	0.135434	0.104907	1.29099	0.196706
rs4405991	4	174815265	T	C	39263	21177	-0.0266536	0.0164113	-1.6241	0.104355	0.0444053	0.0289858	1.53197	0.125531	0.0242206	0.0310774	0.779363	0.435766
rs4695894	4	174817710	A	G	39278	21185	-0.0185374	0.0117335	-1.57987	0.114137	0.0555469	0.020193	2.7508	0.00594494	-0.0103192	0.0222519	-0.463744	0.642831
rs6824200	4	174820018	T	C	39283	21191	-0.00427555	0.0119222	-0.358621	0.719879	0.0319466	0.0204251	1.56408	0.117798	-0.022089	0.022471	-0.983001	0.325607
rs77370240	4	174821512	C	T	38908	20988	-0.0611933	0.0342749	-1.78537	0.0742011	-0.0910001	0.0612183	-1.48649	0.137151	0.139785	0.0664726	2.1029	0.0354748
rs75757220	4	174822595	A	C	38216	20622	0.0211327	0.0190714	1.10808	0.267827	-0.0326954	0.0334979	-0.976042	0.329043	-0.00965083	0.0362795	-0.266013	0.790229
rs74638620	4	174822636	A	C	39536	21323	-0.00920666	0.0407618	-0.225865	0.821307	0.0724769	0.0707737	1.02407	0.305804	-0.00467928	0.074248	-0.0630223	0.949749
rs7657936	4	174822905	A	C	39402	21256	-0.0215653	0.015929	-1.35384	0.175786	-0.0212678	0.0273074	-0.778831	0.436079	0.0331771	0.0295444	1.12296	0.261456
rs73864475	4	174824266	G	A	39505	21308	-0.00688966	0.0165407	-0.416527	0.677025	0.0101163	0.0288706	0.350402	0.726037	0.0231599	0.031329	0.739246	0.459758
rs6851915	4	174830210	G	A	39386	21245	0.0140172	0.0118052	1.18737	0.235081	0.00489442	0.0204222	0.239662	0.810592	-0.0465263	0.0224737	-2.07025	0.0384285
rs62339160	4	174830214	A	G	39533	21322	-0.0050694	0.0153916	-0.329361	0.741883	-0.0263808	0.0271803	-0.970586	0.331755	0.0173691	0.0298631	0.581624	0.56082
rs9985702	4	174830726	T	C	39399	21256	-0.0158891	0.0128265	-1.23877	0.215431	0.0119307	0.0220119	0.542012	0.58781	0.0341803	0.024188	1.41311	0.157624
rs116672710	4	174835056	A	T	36989	19964	0.0199397	0.0354331	0.562741	0.573611	0.0531856	0.0650591	0.817496	0.413645	-0.154662	0.068727	-2.25039	0.0244245
rs78440203	4	174836213	C	G	39326	21209	0.0302069	0.0155222	1.94605	0.0516488	0.00984302	0.0269911	0.364676	0.715353	-0.0437141	0.029046	-1.505	0.132325
rs76151536	4	174836341	A	G	39562	21339	0.0340135	0.0296579	1.14686	0.25144	-0.0270783	0.0525638	-0.51515	0.606448	0.0265093	0.0566665	0.467813	0.639918
rs4695895	4	174837887	C	T	39210	21147	-0.0180719	0.0116666	-1.54903	0.121375	0.0221191	0.0203484	1.08702	0.277029	0.0182043	0.0224889	0.80948	0.418239
rs111835987	4	174838282	A	C	39384	21244	-0.0440512	0.0366725	-1.20121	0.229671	0.0205201	0.0666913	0.307687	0.75832	0.0670055	0.0721233	0.929041	0.352868
rs114083773	4	174842390	A	G	39584	21351	0.0689132	0.0327433	2.10465	0.0353219	-0.110867	0.0570501	-1.94332	0.051977	-0.0519425	0.0603396	-0.860836	0.389328
rs28733800	4	174844348	C	T	39445	21277	0.0210487	0.0486902	0.4323	0.665524	-0.0724178	0.0815578	-0.887933	0.374577	0.0390044	0.0877742	0.444372	0.656774
rs76383255	4	174851924	G	A	39156	21117	0.0282358	0.0277869	1.01615	0.309556	-0.068508	0.0480316	-1.42631	0.153779	-0.0083334	0.0512532	-0.162593	0.870839
rs13107942	4	174852035	G	T	39461	21284	0.0111892	0.0118898	0.941076	0.346666	-0.0069587	0.0205656	-0.338366	0.735088	-0.0158197	0.0226811	-0.697486	0.485499
rs35100898	4	174855252	C	T	39248	21160	-0.000146584	0.0123627	-0.0118569	0.99054	0.0151039	0.0214728	0.703394	0.48181	-0.0133793	0.0236165	-0.566523	0.571039
rs115754192	4	174860787	A	G	39531	21323	0.08734	0.0560277	1.55887	0.119027	-0.0461856	0.105353	-0.438389	0.661104	-0.0126458	0.113824	-0.1111	0.911537
rs4515140	4	174864110	A	G	39469	21290	-0.00833711	0.0236215	-0.352945	0.724129	-0.0181878	0.0404719	-0.449394	0.653148	0.0394585	0.0436432	0.904115	0.365934
rs77830103	4	174867776	C	T	39474	21290	-0.0194254	0.0391014	-0.496796	0.619333	-0.0276922	0.0692332	-0.399985	0.689168	0.0925395	0.0753141	1.22871	0.219179
rs7657182	4	174873969	G	A	39462	21286	0.00306969	0.0145338	0.21121	0.832723	-0.0356195	0.0252455	-1.41092	0.158268	0.0351942	0.0275066	1.27948	0.200727
rs12640563	4	174883138	A	G	39429	21269	-0.000811766	0.0118512	-0.0684963	0.945391	-0.014414	0.0201116	-0.7167	0.473559	0.0119479	0.0223218	0.535255	0.592474
rs10030037	4	174883711	C	T	39344	21220	0.0122131	0.0146322	0.834676	0.4039	-0.0102696	0.0253273	-0.405475	0.685128	0.00510037	0.0275576	0.185081	0.853166
rs113767081	4	174893691	C	T	39272	21180	0.0058378	0.0345734	0.168852	0.865913	0.0335929	0.0599714	0.560148	0.575379	-0.0413969	0.0652475	-0.63446	0.525781
rs6553753	4	174898161	T	G	39258	21181	0.0148239	0.0146225	1.01378	0.310689	-0.0117935	0.0253385	-0.465439	0.641617	0.000288388	0.0275852	0.0104544	0.991659
rs13123573	4	174904309	T	C	39019	21049	-0.000961134	0.0291097	-0.0330177	0.97366	-0.048865	0.0517015	-0.945137	0.344589	0.071116	0.0548936	1.29553	0.195139
rs13119610	4	174908521	C	T	39262	21179	0.00158665	0.0118693	0.133677	0.893658	-0.0184952	0.020236	-0.913975	0.36073	0.0111163	0.0224297	0.495609	0.62017
rs76007340	4	174913092	A	G	39573	21346	0.0291301	0.03376	0.862859	0.388215	-0.000777186	0.0590739	-0.0131562	0.989503	0.0174254	0.0641158	0.271781	0.785791
rs4342174	4	174916002	A	G	31960	17265	-0.0203332	0.0214717	-0.946977	0.343651	-0.0179535	0.0377457	-0.475644	0.634328	0.0593781	0.0408256	1.45443	0.145826
rs115064172	4	174921130	T	C	38696	20872	0.118276	0.0580082	2.03896	0.041454	-0.025565	0.103077	-0.248018	0.80412	-0.0725487	0.113046	-0.64176	0.521029
rs116330678	4	174927558	C	T	39510	21311	0.0286137	0.058118	0.492338	0.62248	-0.105325	0.0999773	-1.05349	0.292114	0.104703	0.106685	0.981423	0.326384
rs4308347	4	174933413	A	G	39501	21305	-0.00644713	0.0283326	-0.227552	0.819995	-0.0270356	0.0490272	-0.551441	0.581332	0.041299	0.052968	0.779696	0.43557
rs77056486	4	174941800	T	C	39472	21296	-0.0285647	0.03215	-0.888483	0.374281	0.00632609	0.0567897	0.111395	0.911303	0.0287971	0.0612146	0.470429	0.638048
rs183112019	4	174943269	A	G	39508	21307	-0.0679919	0.0455784	-1.49176	0.135763	-0.048977	0.0785243	-0.623717	0.532813	0.148795	0.083456	1.78291	0.0746011
rs6858000	4	174948797	C	A	39508	21312	-0.0541045	0.0911396	-0.593644	0.55275	0.154058	0.230008	0.669795	0.502989	0.0920955	0.250962	0.36697	0.713641
rs17060082	4	174964213	T	C	39572	21345	-0.0309222	0.0293703	-1.05284	0.292415	-0.0196053	0.0508313	-0.385692	0.699725	0.0786688	0.0549072	1.43276	0.151927
rs13128967	4	174964664	C	T	39416	21259	-0.00208899	0.0139303	-0.14996	0.880796	-0.0122273	0.0240841	-0.507693	0.611669	0.0174223	0.0263811	0.66041	0.508991
rs75080367	4	174967011	G	A	39474	21292	0.0213772	0.0398699	0.536174	0.591839	0.00381953	0.0693047	0.0551121	0.956049	-0.100899	0.0753247	-1.33952	0.180402
rs77700287	4	174978888	T	C	39260	21173	-0.00741637	0.0436779	-0.169797	0.86517	0.0413086	0.0820016	0.503753	0.614435	0.00130696	0.0888311	0.0147129	0.988261
rs115503811	4	174979576	G	A	39314	21204	0.0398499	0.0337293	1.18146	0.237419	-0.0560074	0.0619421	-0.90419	0.365895	-0.0602584	0.0645606	-0.933361	0.350634
rs77028866	4	174987323	C	T	37637	20326	-0.00229132	0.0443662	-0.0516456	0.958811	-0.0230819	0.0794129	-0.290656	0.771314	0.0245831	0.0866212	0.2838	0.776564
rs76889791	4	174988525	G	T	39239	21164	-0.0317338	0.0540459	-0.587164	0.557094	-0.0831182	0.0893022	-0.930753	0.351982	0.0945862	0.0994491	0.951102	0.341553
rs62336658	4	174994609	A	G	39263	21182	0.0162853	0.0268206	0.607193	0.543723	0.0115239	0.0483508	0.238339	0.811618	-0.0363802	0.0511345	-0.711461	0.476799
rs6810612	4	175000892	T	C	39478	21294	-0.00894858	0.0160679	-0.556924	0.577579	-0.0252548	0.0280386	-0.900716	0.36774	0.0523411	0.0306456	1.70795	0.087646
rs2217849	4	175002024	A	C	31628	17117	0.00164403	0.0311809	0.0527255	0.957951	-0.0133948	0.0556591	-0.240657	0.809821	0.0699338	0.0599524	1.16649	0.243417
rs17060161	4	175002376	G	A	39455	21286	0.00355767	0.0123636	0.287754	0.773535	-0.0130084	0.0212533	-0.612065	0.540495	-0.00934728	0.0235279	-0.397285	0.691157
rs4695907	4	175008790	G	A	39295	21196	0.00153654	0.0120622	0.127385	0.898636	-0.0027505	0.0209206	-0.131473	0.895401	-0.0230885	0.0231212	-0.998584	0.317996
rs116791869	4	175015316	G	A	39560	21338	0.0199559	0.024063	0.829316	0.406926	0.0380315	0.0408031	0.932075	0.351298	-0.0647576	0.0443329	-1.46071	0.144095
rs62336659	4	175016293	A	G	39329	21213	0.00846136	0.012412	0.68171	0.495422	-0.0303235	0.0214554	-1.41333	0.157559	0.0196275	0.0235821	0.832306	0.405236
rs13148804	4	175021689	A	G	39455	21285	-0.0121326	0.0311732	-0.389198	0.69713	-0.0169153	0.0552548	-0.306132	0.759504	0.0718214	0.0596772	1.2035	0.228784
rs6834670	4	175022693	C	A	39318	21205	-0.00915868	0.0118251	-0.774513	0.438628	0.0421141	0.0205335	2.051	0.0402669	-0.0189001	0.0227299	-0.831506	0.405688
rs6834909	4	175022841	G	A	39249	21174	-0.0181531	0.0118909	-1.52664	0.12685	0.0131102	0.0209051	0.627132	0.530573	0.00632477	0.0231591	0.273101	0.784776
rs28708579	4	175023210	C	T	39384	21243	-0.00242172	0.01431	-0.169232	0.865614	-0.0101326	0.0248352	-0.407993	0.683279	0.00937859	0.0272763	0.343837	0.730969
rs62338788	4	175023326	G	A	39561	21336	0.0219256	0.0408859	0.536263	0.591777	0.0378654	0.0740347	0.511455	0.609033	-0.0715522	0.0799853	-0.894566	0.371019
rs28452836	4	175023539	C	T	39371	21240	-0.00345587	0.0120649	-0.286441	0.77454	-0.0128077	0.0207535	-0.617132	0.537147	0.0136069	0.0228397	0.595758	0.551337
rs78227195	4	175023542	G	A	39370	21244	0.0267611	0.0222567	1.20238	0.229216	-0.0490532	0.0388968	-1.26111	0.207268	-0.0166717	0.0419671	-0.397257	0.691178
rs74498049	4	175026972	G	C	38909	20988	0.0150941	0.0331002	0.456012	0.648381	0.000319781	0.0571394	0.00559652	0.995535	0.00612175	0.0611953	0.100036	0.920315
rs56286907	4	175027437	T	C	39433	21274	0.00276684	0.0118584	0.233324	0.81551	-0.0256987	0.0202563	-1.26867	0.204558	0.0179954	0.0223194	0.806267	0.420089
rs75630346	4	175035142	A	G	39416	21259	-0.0108488	0.0175994	-0.616429	0.537611	0.0244418	0.0310986	0.785945	0.4319	0.0281964	0.0333975	0.844267	0.39852
rs75975211	4	175037449	C	T	39497	21306	0.0179272	0.0366552	0.489076	0.624788	0.0122508	0.0648469	0.188919	0.850156	-0.0199774	0.0703931	-0.283798	0.776565
rs116490819	4	175039093	G	A	39313	21204	-0.00671548	0.0383772	-0.174986	0.861091	-0.0236965	0.0689571	-0.343641	0.731116	0.109413	0.0733629	1.4914	0.135857
rs10015363	4	175040644	G	A	39535	21322	0.00849624	0.0203394	0.417722	0.67615	-0.0329292	0.0350624	-0.93916	0.347648	0.0408225	0.0378618	1.0782	0.280945
rs115149500	4	175044973	C	T	39547	21332	-0.0388927	0.0373408	-1.04156	0.297616	0.000211887	0.0650316	0.00325822	0.9974	0.0537504	0.0704516	0.76294	0.445499
rs9992579	4	175047639	A	G	38819	20936	0.00545828	0.0125012	0.436619	0.662388	0.0156431	0.0214448	0.729458	0.465721	-0.00869647	0.0236526	-0.367675	0.713116
rs1992019	4	175051486	A	G	39393	21247	0.0128493	0.0165421	0.776768	0.437295	0.0247841	0.0281557	0.880254	0.378722	-0.0671581	0.0306856	-2.18859	0.0286269
rs116555273	4	175053821	C	T	39392	21254	0.0152049	0.0365907	0.41554	0.677747	0.0753221	0.0640327	1.17631	0.239472	-0.117643	0.0685119	-1.71711	0.0859586
rs72700281	4	175059679	G	T	38803	20937	0.00104936	0.0173039	0.0606429	0.951644	-0.0398074	0.0302333	-1.31668	0.187947	0.00677895	0.0331299	0.204618	0.837871
rs959599	4	175059736	C	T	39482	21295	-0.00520304	0.013669	-0.380646	0.703466	0.024564	0.0236335	1.03937	0.29863	-0.0109387	0.0257469	-0.424855	0.670942
rs1992016	4	175063668	T	G	39390	21250	0.0191326	0.0217776	0.878545	0.379648	-0.061993	0.0373713	-1.65884	0.0971484	0.0872978	0.0406807	2.14593	0.0318789
rs11731677	4	175065682	C	T	39512	21313	0.0365533	0.0383577	0.95296	0.34061	-0.130267	0.0679306	-1.91765	0.055155	0.0372832	0.073192	0.509389	0.61048
rs79514862	4	175069628	T	C	39260	21180	0.054863	0.0317565	1.72761	0.0840576	0.0341781	0.0552225	0.618916	0.535971	-0.0634081	0.0588009	-1.07835	0.280877
rs6850805	4	175072833	C	A	39169	21133	0.000147597	0.0138102	0.0106875	0.991473	0.0121613	0.0237151	0.512806	0.608087	-0.00552806	0.025977	-0.212806	0.831478
rs55939979	4	175074643	A	T	37435	20218	-0.102096	0.048328	-2.11257	0.0346374	-0.0149168	0.0795025	-0.187627	0.851169	0.219519	0.0862374	2.54552	0.0109114
rs728160	4	175076476	C	T	38981	21031	0.00865056	0.0119821	0.721959	0.47032	-0.0384477	0.0209091	-1.8388	0.0659441	-0.00453139	0.0230505	-0.196585	0.844153
rs80037063	4	175076845	T	G	39241	21168	0.00320222	0.0435337	0.0735573	0.941363	0.0167794	0.0767956	0.218495	0.827044	-0.0751336	0.0810421	-0.927093	0.353878
rs79596331	4	175078422	A	G	37665	20327	-0.0112543	0.022935	-0.490705	0.623635	0.0212814	0.0404087	0.526654	0.598434	-0.0025452	0.0431854	-0.0589366	0.953003
rs114691377	4	175078824	C	T	39310	21207	0.0830704	0.0611203	1.35913	0.174105	-0.00894126	0.106354	-0.0840703	0.933001	-0.167761	0.112732	-1.48814	0.136714
rs115517572	4	175080319	C	A	38857	20960	-0.0225361	0.0257154	-0.876367	0.380831	0.0865907	0.0457451	1.89289	0.058372	-0.0416655	0.0490585	-0.849301	0.395714
rs12639897	4	175082425	C	T	39525	21320	-0.0158529	0.0267248	-0.593193	0.553052	-0.00051703	0.0478593	-0.0108031	0.991381	0.0203731	0.0524953	0.388095	0.697946
rs10001837	4	175082759	G	T	39518	21315	0.00551942	0.0281026	0.196403	0.844295	-0.0352741	0.047802	-0.737921	0.460562	0.0638177	0.0517068	1.23422	0.217119
rs7672775	4	175085710	G	C	39404	21257	-0.00395975	0.0134478	-0.294453	0.768412	0.0514675	0.0231015	2.22788	0.0258885	-0.0253518	0.0251469	-1.00815	0.313384
rs17355151	4	175086135	C	T	39533	21327	0.0438876	0.0317871	1.38067	0.16738	-0.0989035	0.0569882	-1.73551	0.082651	0.0831828	0.0606116	1.37239	0.169942
rs11944072	4	175089090	T	C	39149	21114	-0.0149765	0.0125343	-1.19485	0.232147	0.0319002	0.0217265	1.46826	0.142033	-0.0202619	0.0238448	-0.84974	0.395469
rs2164380	4	175089750	G	A	39178	21132	0.00607587	0.0132762	0.457651	0.647203	-0.000951306	0.0227616	-0.0417944	0.966663	-0.00191105	0.0249662	-0.0765454	0.938985
rs78230277	4	175092649	T	C	39507	21307	0.024272	0.039184	0.619438	0.535628	0.0545838	0.0711309	0.767371	0.442861	-0.0893552	0.0753015	-1.18663	0.235373
rs7661496	4	175097637	A	G	39177	21132	-0.00480939	0.0199764	-0.240754	0.809746	0.037026	0.0354802	1.04357	0.296686	-0.0288537	0.038152	-0.756283	0.44948
rs13139780	4	175100346	A	G	39391	21245	0.033675	0.0329067	1.02335	0.306143	0.0105515	0.0584212	0.180611	0.856673	-0.0522132	0.0639928	-0.815922	0.414545
rs6840616	4	175103005	G	C	39382	21241	-0.00600967	0.011889	-0.50548	0.613222	0.00931209	0.0205767	0.452554	0.65087	-0.000499055	0.022805	-0.0218835	0.982541
rs76676185	4	175104188	G	A	39235	21159	0.0665439	0.0324512	2.05059	0.0403073	-0.0178297	0.0576505	-0.309273	0.757114	-0.0411419	0.0623139	-0.660237	0.509101
rs114980426	4	175105220	A	C	39212	21153	0.0125776	0.0325206	0.38676	0.698934	-0.0267219	0.0604811	-0.441823	0.658617	-0.0268214	0.0642277	-0.417599	0.676241
rs6553774	4	175105239	G	A	39495	21304	-0.00495544	0.0124124	-0.399233	0.689722	-0.00724669	0.0215202	-0.33674	0.736313	0.0173249	0.0239272	0.72407	0.469023
rs17276967	4	175105610	C	T	39476	21293	0.0126667	0.025019	0.506281	0.612659	-0.0277581	0.0435753	-0.637015	0.524115	-0.0079129	0.0463667	-0.170659	0.864492
rs72702205	4	175112023	A	G	39516	21315	-0.0154779	0.0316358	-0.489253	0.624663	-0.0195333	0.05602	-0.348684	0.727327	-0.00973568	0.0577613	-0.16855	0.86615
rs11942884	4	175112520	G	T	32513	17570	-0.0140506	0.0212039	-0.662642	0.50756	0.00459359	0.0381894	0.120284	0.904258	-0.00134516	0.0409393	-0.0328574	0.973788
rs10009963	4	175113393	T	C	39119	21107	0.00312281	0.0638476	0.0489103	0.960991	0.115871	0.117828	0.983391	0.325415	-0.0521253	0.125537	-0.41522	0.677981
rs1123047	4	175113708	G	C	39466	21290	0.0114446	0.0181065	0.632074	0.527339	-0.0493149	0.0311293	-1.5842	0.113149	0.0407189	0.0341081	1.19382	0.232548
rs12650554	4	175116456	A	G	39211	21151	0.00227531	0.0118262	0.192395	0.847433	-0.0411151	0.0203614	-2.01927	0.0434595	0.0175645	0.0226245	0.776348	0.437544
rs6841193	4	175118458	G	T	39384	21240	0.0045054	0.0139615	0.322701	0.746922	-0.0324341	0.0240734	-1.3473	0.177883	0.0151808	0.0265423	0.571946	0.567358
rs1508223	4	175118582	A	G	39511	21315	-0.034213	0.0185921	-1.84019	0.0657406	0.0648536	0.031944	2.03023	0.0423335	-0.00496563	0.0345387	-0.14377	0.885682
rs77375902	4	175118873	C	A	39509	21312	-0.00765372	0.0494596	-0.154747	0.877021	-0.0880972	0.0910408	-0.967668	0.33321	0.0745901	0.100657	0.741033	0.458674
rs970655	4	175121144	A	G	39525	21317	-0.00662749	0.012961	-0.511343	0.609111	-0.0256574	0.0227063	-1.12997	0.25849	0.00925295	0.0248761	0.371961	0.709922
rs12651020	4	175121923	G	A	39255	21171	0.00638911	0.0122098	0.523277	0.600782	-0.011327	0.02105	-0.5381	0.590508	0.0176949	0.0233269	0.758562	0.448115
rs115683773	4	175125429	A	G	39564	21339	0.0205164	0.0327703	0.626066	0.531271	-0.00141944	0.0582348	-0.0243744	0.980554	0.0473002	0.063206	0.748349	0.454249
rs35750280	4	175125663	C	T	39276	21188	-0.0209082	0.0118154	-1.76957	0.0767986	0.00502869	0.0203278	0.24738	0.804614	0.00415199	0.0225428	0.184183	0.85387
rs12651414	4	175126378	A	C	39307	21204	0.00297059	0.0137415	0.216177	0.82885	-0.00361053	0.0237146	-0.152249	0.87899	-0.000891054	0.02622	-0.0339837	0.97289
rs10017074	4	175127818	A	G	38024	20518	-0.0408903	0.027882	-1.46655	0.142499	-0.0466757	0.0503283	-0.927425	0.353706	0.0398023	0.0538619	0.73897	0.459925
rs79519416	4	175128076	G	A	39508	21305	0.0537834	0.0574133	0.936776	0.348874	-0.0683763	0.103499	-0.660645	0.50884	-0.0366982	0.111625	-0.328762	0.742336
rs114251697	4	175128526	T	C	37244	20110	0.0399911	0.0333701	1.19841	0.230757	0.0954101	0.0593295	1.60814	0.107805	-0.127915	0.0636557	-2.00948	0.044486
rs1396191	4	175131495	A	G	36585	19727	-0.00179478	0.0131188	-0.136809	0.891182	-0.0241439	0.0234155	-1.03111	0.302491	0.0102716	0.0258932	0.39669	0.691596
rs17356287	4	175133183	C	T	39457	21282	0.0119938	0.0219067	0.547494	0.584039	-0.0662722	0.0377004	-1.75786	0.0787707	0.0319769	0.0404784	0.789975	0.429543
rs139298823	4	175136690	T	C	31619	17111	-0.0197714	0.0877125	-0.225411	0.821659	-0.0239644	0.154384	-0.155226	0.876643	-0.030266	0.174842	-0.173105	0.862569
rs2271196	4	175140061	C	T	39559	21337	0.0227354	0.0412503	0.551156	0.581527	-0.0131591	0.070314	-0.187148	0.851545	-0.0371806	0.0765959	-0.485412	0.627384
rs76679066	4	175143811	C	T	39540	21330	-0.0217509	0.0462672	-0.470114	0.638274	0.0327836	0.0819393	0.400096	0.689086	0.0565899	0.089054	0.635456	0.525131
rs72702217	4	175147257	G	A	39378	21242	-0.002984	0.012039	-0.247861	0.804242	0.0351957	0.0207736	1.69426	0.0902167	-0.00867151	0.0227673	-0.380876	0.703296
rs116752270	4	175166604	A	C	39170	21127	-0.045578	0.0538763	-0.845976	0.397566	0.0103411	0.0954796	0.108307	0.913752	0.170294	0.102945	1.65423	0.0980815
rs62335794	4	175167937	T	C	39516	21317	0.0342018	0.0473136	0.722874	0.469757	-0.0448317	0.0899481	-0.498418	0.618189	-0.0233954	0.0963315	-0.242864	0.808111
rs72702234	4	175172895	C	T	39491	21302	0.032962	0.0188032	1.753	0.0796017	0.00792735	0.0322234	0.246013	0.805672	-0.00483124	0.0347753	-0.138927	0.889508
rs1396193	4	175178914	C	T	36694	19797	-0.00821654	0.0151348	-0.542891	0.587205	-0.0101406	0.0270037	-0.375528	0.707268	-0.00490509	0.0294655	-0.166469	0.867788
rs10520276	4	175183493	C	T	39221	21149	-0.00824564	0.014893	-0.553659	0.579812	0.00918903	0.0257957	0.356224	0.721673	0.000827965	0.0282134	0.0293465	0.976588
rs72702240	4	175183685	T	C	39569	21344	-0.057918	0.0379403	-1.52656	0.126872	0.0144473	0.0678919	0.212799	0.831484	0.0497877	0.0733193	0.679053	0.497104
rs34429829	4	175186618	A	G	39328	21218	-0.00454248	0.035164	-0.12918	0.897215	0.0507023	0.0653857	0.775434	0.438083	-0.058266	0.0690034	-0.844394	0.398449
rs79623327	4	175187432	A	G	39519	21313	0.0316425	0.0280827	1.12676	0.259843	-0.0131658	0.0511777	-0.257256	0.796981	0.0267567	0.0545374	0.490612	0.623701
rs4695918	4	175225452	G	A	39427	21266	-0.0100986	0.0117437	-0.859914	0.389837	-0.0131736	0.0204133	-0.645344	0.518704	0.000291405	0.0225033	0.0129494	0.989668
rs147478051	4	175229859	A	G	39534	21325	-0.0537851	0.125258	-0.429394	0.667636	0.143887	0.214296	0.671441	0.501939	0.176502	0.2252	0.783758	0.433182
rs76826686	4	175233869	G	A	39335	21217	-0.0120683	0.0232077	-0.520012	0.603055	0.00975088	0.0402204	0.242436	0.808442	-0.040981	0.0432693	-0.947114	0.34358
rs72993314	4	175234006	C	T	38698	20879	-0.00225179	0.0218843	-0.102896	0.918046	-0.0333618	0.0379291	-0.879582	0.379086	0.0528672	0.0410484	1.28792	0.197773
rs17358182	4	175237170	T	C	39223	21158	0.0257116	0.04281	0.600599	0.548107	0.00334196	0.0775471	0.0430959	0.965625	0.0646062	0.0837749	0.771189	0.440595
rs1553669	4	175237408	T	C	39042	21067	-0.0184127	0.0133243	-1.38189	0.167005	-0.00264936	0.023114	-0.114621	0.908745	0.0186466	0.0253386	0.735895	0.461794
rs1046702	4	175239727	C	A	39394	21246	0.00617372	0.0237635	0.259798	0.795019	-0.0517386	0.0411211	-1.2582	0.208319	0.0298072	0.0443041	0.672787	0.501083
rs11940417	4	175242092	G	A	39519	21316	-0.00480745	0.0221371	-0.217168	0.828078	0.0453435	0.0386309	1.17376	0.24049	-0.0192669	0.0413661	-0.465764	0.641384
rs1472872	4	175243815	G	A	39405	21254	-0.00575749	0.0204163	-0.282004	0.777941	-0.00522873	0.0359598	-0.145405	0.884391	-0.00133519	0.0384931	-0.0346865	0.97233
rs76602733	4	175246429	T	C	39549	21331	-0.0082543	0.0595074	-0.138711	0.889679	0.0322878	0.102351	0.315463	0.75241	-0.0121535	0.106218	-0.11442	0.908905
rs13107132	4	175247579	T	C	39496	21302	-0.0114261	0.012687	-0.900615	0.367793	-0.00475637	0.0218468	-0.217714	0.827652	-0.00416413	0.0240606	-0.173069	0.862598
rs55890153	4	175254464	T	C	39284	21192	0.026323	0.0144179	1.82571	0.0678939	-0.0130139	0.02503	-0.519933	0.603111	-0.00495451	0.0273461	-0.181178	0.856228
rs77490892	4	175260929	A	G	39550	21331	-0.112245	0.0593756	-1.89042	0.0587017	-0.0116996	0.0992092	-0.117929	0.906124	0.108365	0.105145	1.03063	0.302717
rs184917077	4	175262991	G	A	31637	17125	0.0115377	0.0949096	0.121565	0.903243	-0.299814	0.169497	-1.76885	0.0769194	0.241981	0.19023	1.27204	0.203357
rs80174960	4	175263715	C	G	39402	21255	0.0302264	0.0317497	0.952023	0.341085	0.00240404	0.0538906	0.0446096	0.964418	-0.0983084	0.0568405	-1.72955	0.0837106
rs4235206	4	175269995	C	T	39394	21245	0.015354	0.0385543	0.398245	0.690449	-0.114149	0.070453	-1.62021	0.105186	0.0886927	0.0749919	1.1827	0.236929
rs74972705	4	175272732	C	T	39408	21255	0.00225933	0.0332556	0.0679383	0.945835	0.0129982	0.0587248	0.221341	0.824827	0.0055104	0.0623752	0.0883427	0.929604
rs4408939	4	175276647	G	A	39345	21226	-0.0032855	0.0120192	-0.273354	0.784581	0.0139653	0.0208622	0.66941	0.503234	-0.00922675	0.0229227	-0.402516	0.687304
rs36085682	4	175283329	C	T	31226	16898	0.00851006	0.0208239	0.408668	0.682783	-0.0309982	0.0370534	-0.836583	0.402827	-0.0238061	0.0405573	-0.586975	0.55722
rs115882355	4	175289384	G	T	39241	21160	0.00604481	0.0261585	0.231084	0.81725	-0.0168491	0.0486817	-0.346107	0.729262	0.0280625	0.0516291	0.54354	0.586758
rs6852435	4	175300779	C	T	38594	20829	0.000170088	0.0163992	0.0103717	0.991725	-0.0410823	0.0287912	-1.42691	0.153607	-0.00180003	0.0312565	-0.0575888	0.954076
rs7672521	4	175302173	T	C	39519	21317	-0.00421426	0.0285043	-0.147847	0.882464	-0.0955554	0.0512028	-1.86621	0.0620114	0.0893618	0.0554297	1.61216	0.106926
rs62335848	4	175302370	T	C	39355	21229	0.0181326	0.0138805	1.30634	0.191437	0.00272832	0.0242013	0.112734	0.910241	-0.00231516	0.026497	-0.0873745	0.930374
rs34989812	4	175308601	T	A	39411	21255	0.0139676	0.0320924	0.43523	0.663396	0.000794428	0.0585202	0.0135753	0.989169	-0.0614671	0.062213	-0.988009	0.323148
rs113054722	4	175309874	T	C	38665	20862	0.0408477	0.037257	1.09638	0.272914	-0.0165983	0.0617564	-0.26877	0.788106	0.00185526	0.0673415	0.0275501	0.978021
rs74501763	4	175310825	C	T	29726	16108	0.0383637	0.0905876	0.423498	0.671932	-0.27053	0.161937	-1.67059	0.0948019	0.207497	0.185597	1.118	0.263568
rs1922383	4	175314668	A	G	39445	21275	-0.00625451	0.0165076	-0.378886	0.704773	-0.026347	0.0287049	-0.917857	0.358694	-0.00427672	0.0311058	-0.137489	0.890644
rs34592304	4	175328302	T	C	39451	21284	-0.00323277	0.017041	-0.189706	0.84954	-0.0352568	0.0295745	-1.19214	0.233208	-0.0033432	0.0319594	-0.104608	0.916687
rs4518223	4	175340298	T	C	39427	21268	0.000784799	0.0117977	0.0665211	0.946963	-0.0123635	0.0201771	-0.612751	0.540041	0.0287634	0.0221715	1.29731	0.194523
rs75990749	4	175349867	C	G	39435	21270	0.0154486	0.0265474	0.581926	0.560616	0.111236	0.044918	2.47642	0.0132709	-0.0880166	0.0485466	-1.81303	0.0698267
rs6839243	4	175359369	T	C	39560	21339	0.0245445	0.0413195	0.594018	0.5525	-0.153453	0.0758909	-2.02202	0.0431744	0.107197	0.0790425	1.3562	0.175037
rs6553796	4	175367789	C	T	39391	21254	0.0181846	0.0124609	1.45933	0.144474	-0.0272312	0.0216121	-1.26	0.20767	-0.0203373	0.0236517	-0.859865	0.389864
rs1426941	4	175367965	A	G	39329	21217	-0.00080734	0.0123807	-0.0652094	0.948007	0.0044561	0.0212731	0.209471	0.83408	0.0142451	0.0234734	0.606861	0.543943
rs2555633	4	175370656	A	G	39418	21260	0.00533139	0.0249482	0.213698	0.830783	-0.0529501	0.0448387	-1.1809	0.237642	0.0287775	0.0472014	0.609675	0.542077
rs10520282	4	175377761	C	T	39481	21297	-0.016592	0.0126382	-1.31285	0.189235	0.0342792	0.0219173	1.56403	0.117811	-0.00771718	0.0240785	-0.320501	0.748589
rs17358909	4	175381743	T	C	39300	21197	-0.00878731	0.0267105	-0.328984	0.742168	-0.00562235	0.047911	-0.11735	0.906583	0.053375	0.0513718	1.03899	0.298807
rs79164672	4	175385354	T	C	39517	21317	-0.0233057	0.0333097	-0.699669	0.484134	0.113584	0.0581053	1.95479	0.0506078	-0.0700135	0.0630778	-1.10995	0.267019
rs114885136	4	175387978	A	G	7651	4228	0.0649116	0.0936708	0.692976	0.488324	-0.212453	0.174098	-1.22031	0.222349	0.234812	0.18677	1.25723	0.208672
rs34991202	4	175402217	C	T	39475	21294	-0.00214107	0.0136616	-0.156722	0.875464	-0.0218263	0.0236722	-0.922023	0.356517	0.0149313	0.0257214	0.580501	0.561577
rs17060521	4	175410435	G	A	39478	21292	0.0213665	0.0161506	1.32295	0.185851	-0.0199579	0.0280732	-0.710924	0.477131	-0.0329525	0.0303784	-1.08474	0.278039
rs2612656	4	175422289	G	A	39078	21076	-0.00442559	0.0140275	-0.315493	0.752387	-0.0061434	0.0241348	-0.254546	0.799074	-0.00283352	0.026221	-0.108063	0.913946
rs45482095	4	175422856	C	T	37671	20333	-0.000550629	0.02062	-0.0267036	0.978696	-0.00280745	0.0375481	-0.0747694	0.940398	0.0308762	0.040984	0.753372	0.451226
rs45593131	4	175425256	A	G	39414	21258	0.0167822	0.0176565	0.950484	0.341866	0.0604127	0.0302098	1.99977	0.0455254	-0.0631564	0.0328467	-1.92276	0.05451
rs2612657	4	175428308	C	T	39557	21337	0.026684	0.144896	0.18416	0.853888	-0.0898015	0.324778	-0.276501	0.782163	-0.0294061	0.362401	-0.0811425	0.935329
rs114764767	4	175428815	C	A	39567	21342	0.0259745	0.0408496	0.635856	0.524871	0.017014	0.0701803	0.242433	0.808445	0.0371478	0.0753773	0.492825	0.622136
rs17294597	4	175430672	C	T	39374	21236	0.00853189	0.0229788	0.371294	0.710419	0.028537	0.0403692	0.706901	0.479628	-0.0225176	0.0430255	-0.523356	0.600726
rs2612659	4	175433338	C	A	39353	21228	-0.00372557	0.0126638	-0.294191	0.768612	0.0261767	0.0222867	1.17455	0.240176	-0.00918966	0.0245793	-0.373879	0.708495
rs17060596	4	175440265	C	T	39519	21314	0.0102916	0.0192367	0.534997	0.592652	-0.00625561	0.0334478	-0.187026	0.85164	-0.0207677	0.0361856	-0.573922	0.56602
rs45545934	4	175442061	T	C	39492	21302	-0.00601372	0.0117655	-0.511133	0.609258	-0.023001	0.0204947	-1.12229	0.261738	0.0348586	0.0225899	1.5431	0.122805
rs3797010	4	175442198	G	A	39294	21193	0.025446	0.014777	1.722	0.0850701	-0.000798692	0.0256525	-0.031135	0.975162	-0.0379985	0.0281573	-1.34951	0.177173
rs45567139	4	175443261	T	G	39448	21278	-0.0113821	0.0226799	-0.50186	0.615766	0.0412287	0.0402889	1.02333	0.306154	0.0186687	0.0435046	0.42912	0.667836
rs77453581	4	175449507	C	T	39492	21304	0.00174587	0.0156212	0.111763	0.911011	0.0542394	0.0274921	1.97291	0.048506	-0.0501581	0.0300649	-1.66833	0.0952508
rs966676	4	175449592	C	T	39383	21238	0.0103647	0.0322741	0.321145	0.7481	0.0832188	0.0558965	1.4888	0.13654	-0.0912084	0.0603651	-1.51095	0.130802
rs10023614	4	175450282	G	A	39463	21284	-0.00675164	0.0137267	-0.49186	0.622818	-0.00123902	0.0241681	-0.0512666	0.959113	0.0107344	0.0265573	0.404198	0.686067
rs76621559	4	175451482	C	A	39417	21261	0.0295695	0.0268204	1.1025	0.270244	-0.0286446	0.047608	-0.601678	0.547389	-0.0154815	0.0506918	-0.305404	0.760059
rs75808136	4	175452187	G	T	39494	21300	-0.00460325	0.0149567	-0.307772	0.758256	-0.0333656	0.0265879	-1.25492	0.209509	0.0110038	0.0286245	0.384419	0.700668
rs1834693	4	175452245	C	A	39531	21323	-0.0129924	0.0148041	-0.877622	0.380149	-0.0257209	0.0256752	-1.00178	0.316449	0.0432016	0.0280683	1.53916	0.123765
rs62332171	4	175460035	A	G	39552	21333	0.0318043	0.0452844	0.702323	0.482478	-0.131994	0.079884	-1.65232	0.0984696	-0.00356969	0.0863109	-0.0413585	0.96701
rs1346269	4	175461127	G	T	39476	21295	-0.0281385	0.0180982	-1.55477	0.120002	0.0367542	0.0321199	1.14428	0.252507	0.00947866	0.0345994	0.273954	0.78412
rs56277334	4	175461901	C	G	39469	21288	0.00846555	0.0202175	0.418723	0.675418	-0.0237628	0.0345036	-0.688706	0.491009	0.00690747	0.0370671	0.18635	0.85217
rs2253442	4	175466983	A	G	38956	21019	0.00562029	0.0135973	0.413338	0.679359	0.0317466	0.0236738	1.341	0.179921	-0.0367797	0.0260328	-1.41282	0.157709
rs115328341	4	175472174	G	A	39362	21230	-0.00248688	0.0263615	-0.0943376	0.924841	0.081771	0.0473318	1.72761	0.0840578	-0.071883	0.0499358	-1.43951	0.150007
rs10520280	4	175479889	T	G	39437	21271	0.0100925	0.015901	0.63471	0.525618	0.0456771	0.028131	1.62372	0.104435	-0.0567603	0.0306839	-1.84984	0.0643368
rs17296350	4	175482525	A	G	39213	21154	-0.00978386	0.0311665	-0.313922	0.75358	0.0129625	0.0537188	0.241304	0.80932	-0.0326229	0.0566439	-0.575929	0.564663
rs7687916	4	175485318	C	T	36833	19872	0.0133043	0.012448	1.06879	0.285163	-0.00276226	0.0219935	-0.125594	0.900053	0.00667985	0.0241162	0.276986	0.781791
rs4365703	4	175491359	G	C	39511	21311	-0.00734151	0.0147076	-0.499164	0.617664	-0.0186417	0.0257218	-0.724745	0.468608	0.0497473	0.0281251	1.76879	0.0769291
rs10434411	4	175491958	C	T	39411	21262	-0.0184583	0.0126014	-1.46478	0.142981	0.0605212	0.0214098	2.8268	0.00470161	-0.0309699	0.0236145	-1.31148	0.189696
rs2332895	4	175492358	T	C	39403	21251	0.00954859	0.0125974	0.757982	0.448462	-0.0146371	0.0223765	-0.654127	0.51303	-0.0168666	0.0244941	-0.6886	0.491075
rs17362598	4	175493706	A	G	39568	21343	-0.0136936	0.0351427	-0.389659	0.696789	-0.11618	0.0625887	-1.85625	0.0634176	0.0926492	0.0676614	1.36931	0.170904
rs79014113	4	175499976	C	A	39113	21103	0.00374943	0.0177997	0.210646	0.833163	0.0301144	0.0304404	0.98929	0.322521	-0.0337357	0.0330047	-1.02215	0.306711
rs11725394	4	175502088	C	T	39442	21278	-0.00990606	0.0144202	-0.686956	0.492111	-0.0234897	0.0245746	-0.955851	0.339147	0.0469989	0.0267607	1.75626	0.0790432
rs2250175	4	175503012	A	G	37869	20424	0.0119261	0.0118605	1.00553	0.31464	0.00489122	0.0208246	0.234877	0.814304	-0.0289179	0.0228399	-1.26611	0.205472
rs112483174	4	175508799	G	A	37760	20370	0.0452871	0.0401424	1.12816	0.259252	-0.175585	0.0719904	-2.43901	0.0147276	-0.022826	0.0770217	-0.296357	0.766957
rs2555669	4	175515345	A	C	39484	21299	-0.0290176	0.0176176	-1.64708	0.0995419	0.0144645	0.0315077	0.459077	0.646179	0.0261913	0.033795	0.775005	0.438337
rs12498589	4	175515940	A	G	39261	21181	-0.0115356	0.0145622	-0.792158	0.428269	0.025504	0.0248019	1.02831	0.303806	-0.00428626	0.0273289	-0.15684	0.875371
rs62332221	4	175517942	T	C	39415	21258	0.0137957	0.0244803	0.563541	0.573067	-0.0285671	0.0444714	-0.642371	0.520632	-0.0661498	0.0482982	-1.36961	0.170808
rs2555675	4	175523040	G	A	39175	21131	0.0187437	0.012086	1.55085	0.120937	0.0038076	0.0210276	0.181077	0.856307	-0.0407973	0.0232169	-1.75723	0.0788794
rs77819258	4	175530628	T	C	39445	21275	0.0250767	0.0243518	1.02976	0.303121	-0.0161323	0.0418859	-0.385149	0.700127	0.0170526	0.0455137	0.374671	0.707905
rs114152855	4	175537640	T	C	39549	21332	0.0229326	0.0509149	0.45041	0.652415	0.0133194	0.0862584	0.154413	0.877284	-0.0430289	0.0914811	-0.470359	0.638099
rs114073393	4	175538879	C	T	39451	21286	-0.0241792	0.0477562	-0.506305	0.612642	0.0626379	0.0898333	0.697268	0.485635	0.0434323	0.0935194	0.46442	0.642347
rs76105805	4	175555450	A	G	39320	21208	-0.0126654	0.0161771	-0.782918	0.433675	0.0450649	0.0274931	1.63914	0.101185	-0.0375106	0.0301532	-1.244	0.2135
rs12500108	4	175555707	G	A	39308	21200	-0.00801067	0.0125547	-0.638064	0.523432	-0.0319849	0.0215486	-1.48431	0.137726	0.054536	0.0236441	2.30654	0.0210805
rs10002586	4	175557803	G	A	39253	21175	-0.0581612	0.0293686	-1.98039	0.0476601	0.0379733	0.0524744	0.723653	0.469279	0.0851065	0.0567448	1.49981	0.133663
rs144082170	4	175564987	T	C	39601	21360	0.174441	0.0964727	1.80819	0.0705763	-0.185328	0.148727	-1.2461	0.212727	-0.195287	0.161644	-1.20813	0.226997
rs4334734	4	175568158	G	A	39331	21217	-0.00906807	0.0119709	-0.757509	0.448745	0.0148625	0.0208399	0.713174	0.475738	-0.00495264	0.0230992	-0.214408	0.830229
rs75627478	4	175582550	A	G	39419	21265	0.00794982	0.0329396	0.241345	0.809287	-0.0916631	0.0573151	-1.59928	0.109758	-0.0195562	0.0619453	-0.315701	0.75223
rs9992074	4	175583647	C	T	39496	21306	0.00306621	0.0122438	0.250429	0.802256	0.00449936	0.0213059	0.211179	0.832748	-0.00485007	0.0235368	-0.206063	0.836742
rs115366635	4	175585307	G	T	39469	21285	0.023855	0.025394	0.939395	0.347528	-0.0536304	0.0444481	-1.20659	0.227592	0.0566742	0.047956	1.1818	0.237286
rs7686453	4	175585803	C	A	39357	21233	-0.00663763	0.0197195	-0.336602	0.736417	-0.0044134	0.0344393	-0.12815	0.89803	-0.0300729	0.0372274	-0.807818	0.419195
rs79960405	4	175593910	A	G	39423	21261	0.0267775	0.0238892	1.1209	0.262329	0.0397896	0.0420036	0.947288	0.343492	-0.0751098	0.0452098	-1.66136	0.0966413
rs73867674	4	175599198	G	A	39502	21310	0.0243136	0.0535338	0.454173	0.649705	-0.186475	0.0946573	-1.97	0.0488387	0.126111	0.102325	1.23246	0.217779
rs116723945	4	175599454	C	T	39192	21138	0.0223666	0.0542289	0.412449	0.680011	-0.023356	0.0961267	-0.242972	0.808027	-0.0247188	0.100894	-0.244997	0.806459
rs4530610	4	175602874	C	T	39400	21253	0.0165134	0.0150283	1.09882	0.271846	-0.000127007	0.0264705	-0.00479805	0.996172	-0.0188481	0.0287307	-0.656027	0.511807
rs41279513	4	175604008	T	C	39570	21344	-0.0173507	0.0453197	-0.382852	0.70183	0.0344128	0.0779309	0.441582	0.658792	-0.0266465	0.0834321	-0.319379	0.749439
rs79125554	4	175606718	A	C	39567	21343	0.0066401	0.0490629	0.135339	0.892344	0.000492685	0.0887303	0.00555261	0.99557	-0.0560481	0.0939507	-0.59657	0.550795
rs115252668	4	175608188	G	T	39446	21277	0.00367678	0.0327053	0.112421	0.910489	-0.0479596	0.0562357	-0.852833	0.393752	-0.0589586	0.0605691	-0.973411	0.330349
rs6820398	4	175609577	C	T	39295	21186	-0.0221147	0.0117767	-1.87783	0.0604042	-0.00239719	0.0203431	-0.117838	0.906196	0.0134736	0.0225767	0.596793	0.550646
rs72706190	4	175631411	C	T	35683	19264	-0.0368793	0.0316832	-1.164	0.244424	0.0553011	0.0561062	0.98565	0.324305	0.00228805	0.0612242	0.0373716	0.970189
rs1485946	4	175631755	A	G	38974	21024	0.0280358	0.0161582	1.73508	0.0827268	0.0075591	0.0277627	0.272275	0.78541	-0.0168535	0.030227	-0.557565	0.577141
rs2200459	4	175634896	A	G	39039	21051	-0.0186522	0.0140267	-1.32976	0.183598	-0.0167744	0.0243868	-0.687849	0.491548	0.0270103	0.0266473	1.01363	0.310761
rs149957770	4	175637216	T	C	31632	17118	0.0995596	0.0723573	1.37594	0.168839	0.0652483	0.11949	0.546056	0.585027	-0.153522	0.130722	-1.17442	0.240228
rs7685854	4	175637950	C	T	39365	21228	-0.00434476	0.0144481	-0.300715	0.763631	0.00223705	0.0251411	0.0889798	0.929098	0.0120366	0.0273932	0.439402	0.66037
rs76403051	4	175649057	C	T	39550	21335	-0.00953642	0.0471113	-0.202424	0.839586	0.085512	0.0802391	1.06572	0.286552	-0.178576	0.086246	-2.07054	0.0384015
rs1872548	4	175649861	T	G	38590	20816	0.017532	0.012417	1.41194	0.157967	0.00182864	0.0213104	0.0858097	0.931618	-0.0100126	0.023435	-0.427249	0.669198
rs116261289	4	175654089	A	C	39452	21281	0.00777847	0.0434434	0.179048	0.8579	-0.0323266	0.0760942	-0.424823	0.670966	0.0229389	0.0836685	0.274164	0.783958
rs115574193	4	175656112	G	A	39518	21312	-0.0185521	0.0497072	-0.373228	0.708979	0.00766696	0.0828209	0.0925728	0.926243	0.0507894	0.0926691	0.548072	0.583642
rs77593075	4	175656608	G	T	39398	21252	0.0236567	0.0269821	0.876754	0.38062	0.0314188	0.047506	0.661365	0.508378	-0.0379522	0.0510492	-0.743443	0.457213
rs6553814	4	175658492	A	C	39312	21208	0.00681552	0.012674	0.537757	0.590745	0.00012423	0.0215821	0.00575615	0.995407	-0.0137978	0.0237947	-0.579869	0.562003
rs2046485	4	175659619	T	C	39160	21123	0.0191884	0.011805	1.62545	0.104066	0.0140408	0.020385	0.688779	0.490962	-0.0400653	0.0225497	-1.77675	0.0756088
rs7655252	4	175660680	A	G	39319	21208	0.0284417	0.0176467	1.61174	0.10702	0.00026439	0.0304091	0.00869444	0.993063	-0.0307779	0.0329643	-0.933673	0.350473
rs62333575	4	175662277	G	A	39554	21335	0.033944	0.0370719	0.915625	0.359864	0.00177899	0.0643744	0.027635	0.977953	0.0196533	0.0692385	0.28385	0.776525
rs17299164	4	175668647	C	T	39515	21311	-0.0100039	0.026784	-0.373503	0.708774	0.0390205	0.0478545	0.815399	0.414844	0.000822585	0.0507564	0.0162065	0.98707
rs114435175	4	175671899	C	T	39486	21298	0.0156418	0.0246751	0.633909	0.52614	0.0104209	0.0439087	0.237332	0.812399	-0.0282262	0.0470491	-0.599931	0.548552
rs114948520	4	175673397	A	G	39571	21346	-0.0531138	0.0399443	-1.3297	0.183618	0.0567136	0.0689187	0.822906	0.410562	-0.0380749	0.0721255	-0.527898	0.59757
rs76737474	4	175685075	A	C	39519	21315	-0.0454292	0.0410221	-1.10743	0.268107	-0.0445116	0.0730705	-0.609159	0.542419	0.122978	0.0801069	1.53517	0.124742
rs114695523	4	175689199	C	T	39535	21325	0.021763	0.034148	0.637312	0.523921	-0.0407418	0.0614272	-0.663253	0.507169	-0.0569506	0.0661976	-0.860312	0.389617
rs6836648	4	175694663	T	C	39035	21057	-0.0210529	0.0134703	-1.56291	0.118074	-0.0298013	0.0234379	-1.2715	0.20355	0.0491025	0.0257423	1.90746	0.0564606
rs10049967	4	175709806	T	C	39275	21184	0.0108491	0.0132221	0.820528	0.411915	0.00322113	0.0225808	0.142649	0.886567	-0.0145538	0.024764	-0.5877	0.556734
rs13115113	4	175711115	A	C	39314	21208	0.050471	0.0268546	1.87941	0.060188	-0.0548066	0.0482675	-1.13548	0.256176	-0.0352515	0.0509892	-0.691354	0.489343
rs7671067	4	175712271	G	A	39496	21301	0.0114491	0.0198546	0.576651	0.564176	0.0546088	0.0335192	1.62918	0.103275	-0.0436029	0.0361112	-1.20746	0.227254
rs10000921	4	175715439	C	T	35028	18905	-0.0174986	0.0262238	-0.667278	0.504594	0.0176081	0.0473428	0.371927	0.709947	0.0144593	0.0509544	0.28377	0.776587
rs35205806	4	175717045	G	A	39227	21162	-0.00899278	0.0128545	-0.699585	0.484187	-0.0679126	0.0223599	-3.03725	0.00238749	0.0655553	0.0245601	2.66918	0.00760375
rs6820174	4	175726703	T	C	39424	21262	0.0199695	0.0166788	1.1973	0.231191	0.0225301	0.0292792	0.769491	0.441602	-0.059074	0.0320138	-1.84527	0.0649988
rs1352062	4	175734620	G	A	39430	21273	-0.00464443	0.0152788	-0.303978	0.761145	0.0151828	0.0265261	0.572373	0.56707	-0.00104802	0.028892	-0.0362736	0.971064
rs115144079	4	175736888	T	C	39567	21342	0.0292638	0.0556816	0.525557	0.599196	0.107197	0.0955544	1.12184	0.26193	-0.203324	0.103627	-1.96208	0.0497532
rs77839437	4	175743966	C	A	39386	21242	0.0166081	0.0309187	0.537153	0.591162	0.0268149	0.0555198	0.482979	0.629111	-0.00311773	0.058926	-0.0529093	0.957804
rs62332373	4	175746763	T	C	39049	21063	0.0170956	0.0233256	0.732909	0.463614	0.0577109	0.0403456	1.43041	0.152598	-0.0372003	0.0440768	-0.843989	0.398675
rs62332413	4	175766020	C	T	37475	20216	-0.017648	0.0188633	-0.935574	0.349493	-0.046127	0.0334639	-1.37841	0.168076	0.0651416	0.0361737	1.8008	0.0717347
rs6553835	4	175770215	T	C	39449	21277	-0.0120412	0.0144852	-0.831278	0.405817	0.0266468	0.025219	1.05662	0.290687	-0.000814921	0.0276105	-0.0295149	0.976454
rs13138746	4	175790230	A	G	39490	21300	0.00844613	0.0231633	0.364634	0.715385	0.01055	0.0411601	0.256316	0.797707	0.000999242	0.0446967	0.0223561	0.982164
rs115496352	4	175791360	T	C	39546	21333	0.110227	0.0450369	2.44747	0.0143862	-0.171098	0.0766318	-2.23273	0.0255669	0.062977	0.0810648	0.776872	0.437234
rs113317550	4	175794217	A	C	39435	21272	-0.0644173	0.0275789	-2.33575	0.0195043	0.035591	0.048163	0.738969	0.459926	-0.0179406	0.0505314	-0.355039	0.72256
rs10020399	4	175796503	C	T	39373	21238	-0.0143487	0.0126006	-1.13873	0.254816	-0.0635732	0.021604	-2.94266	0.00325401	0.0561289	0.0238255	2.35583	0.0184813
rs62332450	4	175796943	T	C	39275	21181	0.022647	0.0132464	1.70967	0.0873277	0.0249751	0.0226051	1.10484	0.269227	-0.0579924	0.0250875	-2.3116	0.0207996
rs115934398	4	175799074	T	C	39590	21354	-0.00280654	0.053447	-0.0525107	0.958122	0.109439	0.0973723	1.12392	0.261046	-0.143213	0.103507	-1.38361	0.166478
rs17300686	4	175801224	T	C	39522	21317	-0.00936248	0.0206939	-0.452427	0.650962	-0.0138877	0.0369182	-0.376174	0.706787	0.0114706	0.0400523	0.28639	0.774579
rs7658139	4	175801755	T	G	39448	21274	-0.012095	0.0126426	-0.956687	0.338725	-0.0608219	0.0216997	-2.80288	0.00506479	0.0496881	0.023919	2.07734	0.0377698
rs115139337	4	175802020	G	A	39428	21270	0.0635815	0.0359393	1.76914	0.0768711	-0.00429537	0.0647841	-0.0663029	0.947137	-0.0207998	0.0689686	-0.301584	0.762969
rs17060970	4	175803164	C	T	39380	21241	0.0389407	0.0182192	2.13734	0.0325705	0.0368863	0.0311299	1.18492	0.23605	-0.0708864	0.0334063	-2.12195	0.0338423
rs10003605	4	175817225	G	A	39330	21215	-0.0167614	0.0126613	-1.32383	0.18556	-0.0629167	0.0217337	-2.89488	0.00379298	0.0584202	0.0239607	2.43817	0.0147617
rs11729706	4	175829769	G	T	39433	21279	0.00938187	0.017499	0.536138	0.591863	0.0485493	0.0292835	1.65791	0.0973364	-0.0502874	0.0321298	-1.56513	0.117551
rs80071926	4	175835925	T	C	39411	21260	-0.0157555	0.0324893	-0.484944	0.627716	0.0331892	0.0580688	0.571549	0.567627	-0.040406	0.0625507	-0.645971	0.518298
rs62334413	4	175841184	C	T	39333	21213	-0.0251581	0.0218453	-1.15164	0.249468	0.00510168	0.0389323	0.13104	0.895744	0.0046267	0.0422249	0.109573	0.912748
rs77377290	4	175842113	G	A	39540	21323	-0.00866371	0.020183	-0.429258	0.667735	0.0113478	0.0354371	0.320224	0.748799	-0.00133045	0.0381418	-0.0348818	0.972174
rs6826366	4	175846110	A	G	39483	21297	0.0432924	0.0174946	2.47461	0.0133381	0.0124797	0.0300795	0.414888	0.678224	-0.0305677	0.0323647	-0.944478	0.344926
rs6828523	4	175846426	A	C	31538	17070	0.0331252	0.019666	1.68439	0.0921063	0.00852605	0.0344967	0.247156	0.804788	-0.024217	0.0371228	-0.652347	0.514177
rs11133062	4	175853535	G	A	38948	21010	-0.00170544	0.0118136	-0.144363	0.885214	0.0203905	0.0204468	0.997248	0.318644	-0.0178818	0.0226088	-0.790922	0.428989
rs6842643	4	175858908	G	C	39277	21187	-0.00614198	0.020451	-0.300327	0.763928	0.00366431	0.0347855	0.10534	0.916106	0.00242735	0.0374692	0.0647825	0.948347
rs114944562	4	175866496	C	T	39468	21288	-0.0283792	0.0508435	-0.558168	0.57673	-0.00388435	0.0852225	-0.045579	0.963646	0.0113712	0.0929878	0.122287	0.902671
rs143866283	4	175870028	A	G	39534	21322	0.0180175	0.0434976	0.41422	0.678713	-0.00918034	0.0834273	-0.11004	0.912378	0.00635702	0.0855293	0.0743256	0.940751
rs4479682	4	175877195	G	A	39302	21193	0.0311317	0.0121884	2.5542	0.0106431	0.012785	0.0208558	0.613019	0.539864	-0.042528	0.0230281	-1.84679	0.0647779
rs115206640	4	175891164	T	C	39487	21298	-0.0208342	0.0544884	-0.38236	0.702194	-0.121852	0.10187	-1.19615	0.231638	0.157995	0.109003	1.44946	0.147208
rs58053491	4	175910873	T	C	39539	21328	0.0279317	0.0208761	1.33798	0.180904	-0.0236878	0.0365569	-0.647972	0.517003	-0.0429639	0.0396884	-1.08253	0.279016
rs2068305	4	175916120	T	C	39344	21221	0.0228991	0.0134912	1.69734	0.0896326	0.0191559	0.0235243	0.814302	0.415472	-0.025416	0.0257774	-0.985982	0.324142
rs116631274	4	175922636	C	T	38876	20979	0.0147092	0.0402113	0.365796	0.714517	-0.0719795	0.0733461	-0.981368	0.326412	0.111388	0.0761504	1.46273	0.143541
rs12506356	4	175922845	A	G	39376	21238	-0.0313282	0.0129026	-2.42805	0.0151801	0.0089928	0.0225077	0.399544	0.689493	0.0361385	0.0245884	1.46974	0.141633
rs12502984	4	175923101	A	C	38296	20655	0.041283	0.0120203	3.43444	0.000593771	-0.00211703	0.021121	-0.100234	0.920159	-0.0465653	0.0232939	-1.99904	0.0456045
rs2127292	4	175929930	A	C	39437	21272	-0.0200151	0.0198211	-1.00979	0.312598	0.0120058	0.0351388	0.341668	0.732601	0.0152276	0.0376421	0.404536	0.685818
rs1080154	4	175931061	A	G	39446	21276	-0.046075	0.0199966	-2.30414	0.0212149	0.00225259	0.0362673	0.0621108	0.950475	0.0510038	0.0392444	1.29965	0.193722
rs72712118	4	175935585	A	C	39450	21279	-0.0229006	0.0182661	-1.25372	0.209943	-0.0165436	0.0327641	-0.50493	0.613608	0.0265083	0.0354927	0.746865	0.455145
rs12640583	4	175935746	T	G	39295	21191	0.0303796	0.0152017	1.99844	0.0456693	-0.002555	0.0260471	-0.0980915	0.92186	-0.0318507	0.0284912	-1.11791	0.263604
rs4382019	4	175947638	C	T	39393	21250	-0.0150526	0.0119223	-1.26256	0.206749	-0.00239176	0.0205071	-0.116631	0.907153	0.0202684	0.0227302	0.891695	0.372556
rs1479386	4	175949051	T	C	38626	20844	-0.00264087	0.0118969	-0.22198	0.824329	-0.00311885	0.0208346	-0.149695	0.881005	-0.00490366	0.022927	-0.213881	0.83064
rs142188506	4	175949131	C	T	39445	21277	0.0369882	0.045748	0.808522	0.41879	0.00659732	0.0811864	0.0812614	0.935234	-0.0231117	0.0846629	-0.272985	0.784865
rs6818800	4	175952966	C	T	36721	19833	3.65634e-05	0.0242139	0.00151001	0.998795	-0.0194231	0.0427437	-0.454407	0.649536	0.0152498	0.0455516	0.33478	0.737791
rs58816165	4	175960267	G	A	39531	21325	0.014567	0.0148184	0.983032	0.325592	-0.0275273	0.0255875	-1.07581	0.282012	0.00162048	0.0279362	0.0580065	0.953743
rs77419727	4	175961726	T	C	39442	21277	0.00472872	0.0294059	0.160808	0.872244	-0.00659355	0.0489574	-0.134679	0.892865	0.0483193	0.0525826	0.918922	0.358136
rs13138614	4	175966074	G	A	39490	21300	0.00380363	0.018545	0.205103	0.837491	0.0572787	0.0327645	1.7482	0.0804301	-0.0110485	0.0351954	-0.31392	0.753582
rs75628461	4	175969430	T	C	33268	17974	-0.0323207	0.0436007	-0.741289	0.458518	0.00905946	0.077909	0.116283	0.907429	0.048797	0.0826047	0.590728	0.554702
