## Supplementary Tables for "Modeling Parent-Specific Genetic Nurture in Families with Missing Parental Genotypes: Application to Birthweight and BMI" (part 166 of 200)

### Sheet: Supp. Table 4 (continued)
Supplementary Table 4: Summary statistics from our model estimatng offspring, maternal, and paternal genetic effects on BMI in the UK Biobank.
rs7356528	4	175970464	A	G	39440	21276	0.0127536	0.0267133	0.477426	0.633059	-0.0619169	0.0459852	-1.34645	0.178156	0.0269311	0.0489754	0.549889	0.582395
rs67208054	4	175985901	A	G	39487	21299	-0.00195124	0.0171685	-0.113652	0.909514	0.0564715	0.0300987	1.87621	0.0606261	-0.00563042	0.0324214	-0.173663	0.86213
rs72712155	4	175986274	C	T	37184	20051	-0.0065709	0.0189436	-0.346867	0.728691	-0.0407385	0.0333051	-1.22319	0.221257	0.0283353	0.0362738	0.781151	0.434714
rs13124393	4	175988118	T	G	39382	21242	0.00267347	0.0121124	0.220721	0.82531	-0.0352737	0.0209085	-1.68705	0.0915934	0.0172209	0.0231071	0.745264	0.456112
rs114965915	4	176008152	C	T	39385	21245	0.0143644	0.0361631	0.397211	0.691212	0.0674493	0.0651057	1.036	0.300204	-0.0278232	0.0675275	-0.412027	0.680319
rs72698613	4	176008218	A	G	39531	21324	-0.00307221	0.0219253	-0.140121	0.888564	-0.00709225	0.0390314	-0.181706	0.855813	0.00202643	0.0424003	0.0477927	0.961881
rs80311047	4	176010089	G	A	39392	21247	0.0242492	0.0499536	0.485435	0.627368	0.0156211	0.0939944	0.166192	0.868006	-0.0147561	0.100001	-0.14756	0.88269
rs4508860	4	176024801	C	A	39558	21338	0.0574788	0.0400346	1.43573	0.15108	-0.147789	0.0705242	-2.09557	0.0361201	0.0425675	0.0772214	0.551239	0.58147
rs35500850	4	176036322	G	A	39423	21267	0.00854826	0.0118651	0.720452	0.471247	-0.0226868	0.0204666	-1.10848	0.267655	-0.0100267	0.0226777	-0.442142	0.658387
rs77239541	4	176042484	A	G	38726	20890	-0.00849221	0.0374534	-0.226741	0.820625	0.0770616	0.0672377	1.14611	0.251751	0.00694931	0.0699235	0.0993844	0.920833
rs6849435	4	176055295	T	C	39375	21243	-0.0140679	0.0119711	-1.17515	0.239934	0.020119	0.0204104	0.985724	0.324268	0.00860797	0.0225176	0.382278	0.702255
rs330524	4	176063218	C	T	39353	21229	-0.0218484	0.0201806	-1.08264	0.278967	0.0080412	0.0343601	0.234027	0.814964	0.00597385	0.0368195	0.162247	0.871112
rs17061161	4	176069166	A	C	39185	21131	-0.0103797	0.0121562	-0.853862	0.393182	0.017741	0.0206865	0.857614	0.391106	-0.00581836	0.0227734	-0.25549	0.798345
rs113676324	4	176071201	A	G	39352	21235	-0.0207123	0.0221341	-0.935765	0.349394	0.0028029	0.0380789	0.0736077	0.941323	-0.019305	0.0399915	-0.482729	0.629288
rs35526357	4	176075212	C	T	39393	21244	0.00176034	0.0175134	0.100514	0.919936	0.0429456	0.0306896	1.39935	0.161707	-0.00573249	0.0331123	-0.173123	0.862555
rs330506	4	176081703	A	G	39477	21294	0.0441921	0.0429134	1.0298	0.303105	-0.104064	0.0764699	-1.36085	0.173561	0.0273885	0.0835492	0.327813	0.743053
rs13146958	4	176081800	G	C	31622	17113	0.012179	0.0176651	0.689441	0.490546	-0.00203801	0.0304171	-0.0670019	0.94658	-0.0236173	0.0333272	-0.70865	0.478542
rs78549375	4	176092234	G	A	39486	21303	-0.0427113	0.0323161	-1.32167	0.186277	0.0479182	0.056658	0.845744	0.397695	0.00734876	0.0591677	0.124202	0.901155
rs35338746	4	176108880	T	C	39483	21298	-0.0124524	0.0221252	-0.562816	0.57356	0.0542832	0.0383728	1.41463	0.157178	-0.00381623	0.0410277	-0.0930159	0.925891
rs116048740	4	176111406	A	G	39516	21317	-0.0101774	0.031341	-0.324732	0.745384	0.0218952	0.0556328	0.393567	0.693901	0.0226831	0.0598148	0.379223	0.704522
rs71613728	4	176112076	A	G	39532	21321	0.001932	0.0298915	0.0646338	0.948466	-0.0270899	0.0515714	-0.52529	0.599382	-0.00938947	0.0556828	-0.168624	0.866092
rs13142619	4	176116299	T	C	39365	21238	0.0191454	0.0118288	1.61853	0.105547	-0.0175107	0.0205804	-0.850841	0.394857	-0.0435358	0.0227419	-1.91435	0.0555759
rs13134743	4	176122493	C	T	39378	21246	-0.0199349	0.0117712	-1.69352	0.0903556	0.0442151	0.0204987	2.15698	0.0310075	0.0316102	0.0226489	1.39566	0.162816
rs115621948	4	176125249	A	G	39495	21300	0.0136568	0.0391082	0.349207	0.726934	-0.0297755	0.0708455	-0.420288	0.674275	0.000461175	0.0776712	0.00593753	0.995263
rs59527218	4	176134689	C	T	39557	21337	0.0194865	0.07668	0.254127	0.799397	0.0466398	0.136901	0.340683	0.733342	-0.0822463	0.149756	-0.549202	0.582867
rs6849332	4	176137474	A	G	39529	21322	-0.0306372	0.0160989	-1.90306	0.0570325	0.0383423	0.0276386	1.38727	0.165358	-0.00378987	0.0300757	-0.126011	0.899723
rs34234572	4	176137712	A	T	39252	21172	-0.00143591	0.0270257	-0.0531312	0.957627	0.00478766	0.0468155	0.102267	0.918545	0.0135715	0.0497164	0.272978	0.78487
rs62337020	4	176141012	G	A	39398	21250	0.00124145	0.0162109	0.0765814	0.938957	-0.0140916	0.0278787	-0.505462	0.613234	0.0143605	0.0298586	0.480952	0.630551
rs76756652	4	176150780	T	C	39492	21302	-0.00985535	0.0199221	-0.494694	0.620816	-0.0132087	0.0344584	-0.383323	0.70148	0.0593413	0.037421	1.58578	0.11279
rs114204800	4	176153170	G	A	39247	21171	-0.0254437	0.0408428	-0.622967	0.533306	0.0143913	0.0735308	0.195718	0.844831	0.0472563	0.0774726	0.609974	0.541879
rs62337024	4	176153331	G	T	39478	21295	0.00124327	0.0121406	0.102407	0.918434	-0.000277092	0.0209571	-0.0132219	0.989451	0.0053949	0.0232171	0.232368	0.816252
rs77425702	4	176153941	A	C	37475	20237	-0.0391901	0.0327775	-1.19564	0.231836	-0.00120851	0.0580157	-0.0208307	0.983381	0.0714248	0.0637357	1.12064	0.262441
rs66857154	4	176156337	C	A	39359	21233	0.00951978	0.0165814	0.574122	0.565885	0.00141831	0.0293573	0.0483121	0.961468	-0.0136505	0.031757	-0.429841	0.667312
rs17311316	4	176164028	T	C	38797	20934	0.00483388	0.0321662	0.150278	0.880545	0.0144265	0.0589656	0.244659	0.80672	0.00530669	0.0627902	0.0845145	0.932647
rs116347111	4	176171564	T	C	39519	21319	0.00488586	0.0277405	0.176127	0.860194	-0.0378629	0.048165	-0.786107	0.431805	0.0216387	0.0518222	0.417556	0.676272
rs115528743	4	176175638	T	C	39562	21338	-0.0122663	0.0241301	-0.50834	0.611215	0.0199599	0.0434677	0.45919	0.646097	-0.0149967	0.0461335	-0.325071	0.745127
rs115358533	4	176175970	G	A	39544	21330	0.0492994	0.0324937	1.5172	0.129216	-0.0803265	0.0570305	-1.40848	0.158988	0.0120871	0.0619796	0.195017	0.84538
rs493293	4	176176194	C	T	39380	21242	0.035214	0.0138155	2.54888	0.010807	-0.0304109	0.0239881	-1.26775	0.204888	-0.0270738	0.0261831	-1.03402	0.301128
rs17061378	4	176177972	G	A	39408	21263	-0.0021822	0.0127745	-0.170825	0.864362	-0.010419	0.0222807	-0.467626	0.640052	0.00922388	0.0246133	0.374752	0.707845
rs59550751	4	176191926	G	A	39518	21316	-0.0388177	0.0427095	-0.908876	0.363416	0.0690245	0.0729063	0.946755	0.343764	-0.0730772	0.0793272	-0.921213	0.356939
rs114626361	4	176192408	T	C	39428	21271	0.0550507	0.0402303	1.36839	0.17119	-0.0565681	0.0770135	-0.734522	0.46263	-0.0534386	0.0798019	-0.669641	0.503086
rs116401184	4	176194224	T	C	35243	19022	0.0113333	0.0606126	0.186979	0.851677	0.0593734	0.106095	0.559626	0.575735	-0.0916587	0.113323	-0.808829	0.418613
rs7673394	4	176200230	T	C	39420	21266	-0.0183138	0.0146668	-1.24866	0.21179	0.0443254	0.0252735	1.75383	0.0794597	-0.0424087	0.0276289	-1.53494	0.124799
rs75767580	4	176201675	G	A	39438	21269	-0.0155612	0.0314156	-0.495334	0.620364	0.0291837	0.0553866	0.526909	0.598257	-0.0132054	0.0603706	-0.218739	0.826853
rs78770890	4	176206965	C	T	39479	21294	0.0112685	0.0576129	0.19559	0.844931	0.0595488	0.100948	0.589895	0.555261	-0.0967859	0.106939	-0.905053	0.365437
rs12513307	4	176210235	A	G	39380	21242	-0.00173576	0.0510487	-0.0340021	0.972875	-0.0592856	0.0899867	-0.658826	0.510008	0.0395684	0.0928839	0.425998	0.670109
rs186236205	4	176212470	G	A	38519	20769	-0.0170155	0.0310387	-0.548204	0.583552	0.0414502	0.0559414	0.740958	0.458719	-0.0395704	0.0609602	-0.649119	0.516261
rs116350607	4	176217181	A	G	39400	21249	0.0366934	0.0470842	0.779315	0.435794	-0.164328	0.082595	-1.98956	0.0466395	0.0795427	0.0854201	0.931194	0.351753
rs115801060	4	176220965	C	T	39206	21148	0.0734672	0.0240071	3.06022	0.00221172	-0.081177	0.0417551	-1.94412	0.0518807	-0.0396735	0.0452298	-0.877154	0.380403
rs114295946	4	176221314	C	T	38812	20929	-0.0367429	0.029023	-1.26599	0.205516	-0.0186632	0.0515973	-0.361709	0.717569	0.0628088	0.0547772	1.14662	0.251537
rs17377832	4	176234777	G	C	39376	21240	-0.0366488	0.0401868	-0.911959	0.36179	0.214253	0.0672281	3.18695	0.0014378	-0.0555827	0.0719158	-0.772885	0.43959
rs77100505	4	176241825	A	G	39028	21055	-0.0154853	0.0408191	-0.379364	0.704417	-0.0286452	0.074572	-0.384128	0.700884	0.107221	0.0786819	1.36271	0.172974
rs114009711	4	176247122	C	T	39523	21317	0.0440207	0.0440634	0.99903	0.31778	-0.0822293	0.0761969	-1.07917	0.280513	0.000615773	0.0841854	0.00731449	0.994164
rs17312119	4	176249950	T	G	31485	17037	0.0168073	0.0243159	0.691206	0.489436	-0.0147791	0.0455907	-0.324169	0.74581	0.0215668	0.049177	0.438555	0.660984
rs78720370	4	176254506	T	C	39395	21247	-0.0267469	0.0378545	-0.706571	0.479833	0.0665822	0.0664617	1.00181	0.316434	0.0165605	0.0734512	0.225462	0.82162
rs17312224	4	176257392	C	T	39514	21314	0.0487936	0.0316871	1.53986	0.123595	-0.0870726	0.0547142	-1.59141	0.111518	-0.00864113	0.0594485	-0.145355	0.884431
rs76964885	4	176258966	C	T	39548	21332	0.0250807	0.028414	0.882688	0.377405	-0.023501	0.0485813	-0.483746	0.628566	-0.0242813	0.0526619	-0.461079	0.644742
rs149101980	4	176265086	G	T	39462	21285	-0.0118665	0.0393711	-0.301402	0.763108	-0.119632	0.069354	-1.72495	0.0845359	0.0940946	0.0741779	1.2685	0.20462
rs79752491	4	176278985	T	G	38440	20737	0.000360344	0.0310074	0.0116212	0.990728	-0.044017	0.0536242	-0.820842	0.411736	0.0240765	0.0567647	0.424145	0.67146
rs115549821	4	176282606	C	T	39502	21309	-0.0293652	0.0289366	-1.01481	0.310196	-0.0395664	0.051144	-0.773626	0.439152	0.0416661	0.0552874	0.753627	0.451073
rs2333166	4	176285962	C	T	39532	21321	-0.0301818	0.0156249	-1.93165	0.0534033	0.0544148	0.0266379	2.04276	0.0410761	-0.0431762	0.0288236	-1.49794	0.134148
rs74287674	4	176289837	A	G	39546	21330	0.289912	0.255845	1.13316	0.257149	-1.28386	5.25948	-0.244103	0.807151	0.436152	5.24081	0.0832223	0.933675
rs28477350	4	176291220	C	T	39388	21248	0.00782195	0.0231712	0.337572	0.735686	-0.0107227	0.0397939	-0.269456	0.787579	-0.00489904	0.0427069	-0.114713	0.908673
rs10021066	4	176309614	A	G	38269	20641	0.0341462	0.0425243	0.802981	0.421986	-0.044798	0.0771367	-0.580761	0.561401	0.0284835	0.083795	0.339919	0.733918
rs79952688	4	176315839	T	C	39355	21223	-0.00599993	0.0774906	-0.0774278	0.938283	-0.200591	0.13794	-1.45419	0.145894	0.106743	0.151331	0.705365	0.480583
rs79401365	4	176317707	C	T	39481	21295	-0.0254151	0.0338441	-0.750948	0.452684	-0.127119	0.0568566	-2.23579	0.0253657	0.116668	0.0601722	1.9389	0.0525131
rs77074660	4	176334836	T	C	39562	21340	-0.00971595	0.0745681	-0.130296	0.896332	-0.111157	0.128947	-0.862033	0.388669	0.0648439	0.140061	0.462969	0.643387
rs114737967	4	176339776	A	G	39531	21325	0.0015347	0.0579878	0.0264658	0.978886	0.0696866	0.107924	0.645699	0.518474	-0.0824155	0.105525	-0.781008	0.434798
rs7438159	4	176343297	T	C	39438	21274	-0.0105198	0.0267175	-0.393742	0.693771	-0.00611356	0.0460617	-0.132726	0.89441	0.0115186	0.0491093	0.234551	0.814557
rs75938079	4	176353780	C	T	39178	21131	-0.0193653	0.0362179	-0.534688	0.592865	0.0351883	0.0627175	0.56106	0.574757	-0.0247505	0.0679814	-0.364078	0.7158
rs62336882	4	176358900	T	C	37563	20257	-0.0135685	0.0272157	-0.498553	0.618094	0.0532509	0.0492704	1.08079	0.279792	0.0342051	0.0531074	0.644074	0.519527
rs11730721	4	176359405	A	G	39088	21086	0.0110623	0.0246442	0.44888	0.653518	0.00502895	0.0442785	0.113576	0.909574	-0.001367	0.0479398	-0.028515	0.977251
rs79402525	4	176362371	T	C	39478	21295	-0.00574346	0.0293242	-0.19586	0.844719	0.0110471	0.0512271	0.215649	0.829262	0.0191449	0.0562117	0.340586	0.733415
rs115678803	4	176363983	C	T	39398	21250	-0.0136732	0.0393526	-0.347453	0.728251	-0.117554	0.0695025	-1.69137	0.090767	0.114433	0.0738355	1.54984	0.12118
rs75231603	4	176367087	A	C	39396	21252	0.0261734	0.0278775	0.938871	0.347797	0.00664905	0.0476497	0.13954	0.889023	-0.00178306	0.0516064	-0.0345512	0.972438
rs114287075	4	176367378	C	T	39385	21248	-0.043848	0.0305956	-1.43315	0.151815	0.00776401	0.0525241	0.147818	0.882486	0.0332376	0.0565845	0.587397	0.556937
rs7434958	4	176371655	A	G	39260	21176	0.00898712	0.0228493	0.393321	0.694082	-0.00222999	0.0395399	-0.0563985	0.955024	-0.000753283	0.0425002	-0.0177242	0.985859
rs77596357	4	176380419	T	C	39374	21233	-0.0187671	0.0239263	-0.784371	0.432822	0.00870758	0.0426993	0.203928	0.83841	0.0130795	0.0448924	0.291353	0.770782
rs114357824	4	176392095	T	C	39455	21282	-0.00187673	0.043473	-0.04317	0.965566	-0.10464	0.0772437	-1.35468	0.17552	0.0601382	0.0841025	0.715058	0.474573
rs114890308	4	176393981	T	C	39449	21279	-0.0363785	0.0292858	-1.24219	0.214166	0.140313	0.0513053	2.73485	0.00624078	-0.0890123	0.0551556	-1.61384	0.106562
rs12507959	4	176395396	G	A	39535	21322	-0.0213116	0.0218168	-0.976846	0.328646	0.1093	0.0379164	2.88264	0.00394352	-0.0736063	0.0416453	-1.76746	0.0771513
rs28663612	4	176397835	A	G	39563	21342	0.0171746	0.050757	0.338369	0.735085	0.0549877	0.0894739	0.614567	0.538841	-0.0194442	0.0967027	-0.201072	0.840643
rs4635763	4	176408657	T	C	39521	21316	-0.029115	0.0388523	-0.749377	0.45363	0.0291484	0.0680754	0.428179	0.668521	0.00358144	0.0748841	0.0478264	0.961855
rs6829020	4	176410587	C	A	39185	21139	-0.0147748	0.0140174	-1.05403	0.29187	0.0572675	0.0242162	2.36484	0.0180377	-0.028322	0.0265624	-1.06625	0.286313
rs76757411	4	176430161	G	A	39424	21264	-0.0188606	0.0345615	-0.54571	0.585265	-0.0557212	0.0575572	-0.968101	0.332994	0.0163711	0.0611175	0.267862	0.788805
rs114397078	4	176431598	C	T	39315	21209	-0.0314939	0.0370054	-0.851062	0.394735	0.0800934	0.067997	1.1779	0.238838	0.0234151	0.0721424	0.324567	0.745509
rs4423825	4	176436525	G	T	39475	21292	0.0908814	0.0997849	0.910772	0.362415	0.0627804	0.170414	0.368399	0.712576	-0.233783	0.172766	-1.35318	0.175998
rs114190594	4	176440985	A	C	39443	21277	0.00795126	0.0346127	0.229721	0.818308	-0.0640949	0.0606151	-1.05741	0.290325	0.0380029	0.064182	0.592111	0.553776
rs34184877	4	176457646	A	G	39397	21252	0.01703	0.0140808	1.20945	0.226492	-0.00246745	0.0239592	-0.102985	0.917975	-0.0489433	0.0261352	-1.8727	0.0611104
rs13148794	4	176461384	A	G	39405	21254	0.0856574	0.107877	0.794025	0.427181	0.136873	0.202134	0.677139	0.498318	-0.277149	0.205632	-1.34779	0.177725
rs7687495	4	176476127	G	A	39516	21316	0.0168457	0.033159	0.508029	0.611433	-0.0494848	0.0583133	-0.848603	0.396102	0.0172661	0.0629981	0.274073	0.784028
rs74781990	4	176481367	A	G	39589	21354	-0.0386113	0.0357139	-1.08113	0.27964	0.0814696	0.0631252	1.2906	0.196842	-0.0788456	0.0660914	-1.19298	0.232878
rs11941314	4	176488434	T	C	39451	21280	0.00174798	0.0138547	0.126165	0.899601	-0.0516495	0.0244575	-2.11181	0.0347031	0.0539782	0.0269514	2.0028	0.045199
rs115669780	4	176495793	A	G	39517	21315	0.0126827	0.052598	0.241125	0.809458	-0.106702	0.0944838	-1.12931	0.258767	0.0833753	0.0997301	0.83601	0.403149
rs12646817	4	176500269	A	G	39193	21135	0.0127464	0.0146044	0.87278	0.382783	-0.0476107	0.0256868	-1.85351	0.0638098	0.0483791	0.0281975	1.71572	0.0862126
rs115283264	4	176503265	A	T	39506	21306	0.063103	0.0413581	1.52577	0.127067	-0.117171	0.0748687	-1.56501	0.11758	-0.0122702	0.0802927	-0.152818	0.878542
rs79144467	4	176504741	T	G	39509	21310	-0.0272042	0.0466896	-0.582661	0.560122	0.0596035	0.0818138	0.728525	0.466292	-0.0809892	0.0852763	-0.949727	0.342251
rs11946979	4	176505088	A	G	39271	21180	0.00153409	0.0143635	0.106805	0.914944	-0.0293918	0.0252262	-1.16513	0.243966	0.0489687	0.0277682	1.76348	0.0778195
rs114863055	4	176515270	G	A	39460	21287	0.0429576	0.044922	0.956272	0.338935	-0.172449	0.0822232	-2.09732	0.035965	0.0837537	0.0884401	0.94701	0.343634
rs35788560	4	176518149	A	G	39372	21235	0.0218179	0.0157987	1.381	0.16728	-0.0196111	0.0269015	-0.728994	0.466005	-0.0248997	0.0292764	-0.850502	0.395046
rs76091289	4	176520939	G	A	39546	21329	0.0488878	0.0264851	1.84586	0.0649127	-0.0264046	0.0451992	-0.584183	0.559097	-0.0169032	0.0490532	-0.344589	0.730403
rs6841630	4	176530675	G	A	39419	21267	0.0112374	0.0117275	0.958214	0.337955	-0.0487143	0.0204777	-2.37889	0.0173647	0.0232062	0.0226093	1.0264	0.304702
rs75187511	4	176534327	A	G	39544	21330	-0.0525679	0.0359409	-1.46262	0.143571	0.020239	0.0652921	0.309977	0.756579	0.0918444	0.0680134	1.35039	0.176892
rs13130230	4	176535502	C	T	36034	19447	0.0192216	0.0124221	1.54738	0.121772	-0.0333609	0.0217929	-1.53082	0.125815	0.000825164	0.0240339	0.0343334	0.972611
rs12511755	4	176548169	A	G	38113	20562	0.0298578	0.0278315	1.07281	0.283357	-0.070993	0.0492248	-1.44222	0.14924	0.0259471	0.0526815	0.492529	0.622346
rs79765076	4	176549053	C	T	39424	21267	0.00605229	0.0289177	0.209294	0.834219	0.0350484	0.0526097	0.666198	0.505285	-0.070152	0.0554003	-1.26627	0.205415
rs2333243	4	176549722	G	A	36072	19476	-0.0340584	0.018557	-1.83534	0.0664561	0.0275819	0.0340037	0.811143	0.417283	0.0347073	0.0359028	0.966701	0.333694
rs115787965	4	176549909	A	G	39263	21176	-0.0493169	0.0298014	-1.65485	0.0979547	0.0274743	0.0509522	0.539217	0.589737	-0.00103643	0.054517	-0.0190112	0.984832
rs1049835	4	176555282	G	A	39112	21099	0.0221946	0.0122351	1.814	0.0696771	-0.0173997	0.0212725	-0.81794	0.413392	-0.00774275	0.0234276	-0.330498	0.741024
rs79422343	4	176556577	C	T	39320	21208	-0.114814	0.0580787	-1.97688	0.0480557	0.182714	0.101153	1.80632	0.0708686	-0.0164696	0.108344	-0.152012	0.879177
rs72702630	4	176559235	G	C	36652	19783	0.014364	0.0243359	0.590239	0.55503	-0.0675279	0.0431694	-1.56425	0.117758	0.0632162	0.0458547	1.37862	0.168012
rs28460838	4	176563762	C	A	39490	21299	0.0288245	0.0225875	1.27613	0.201911	-0.069697	0.0400555	-1.74001	0.081857	0.0494576	0.0427933	1.15573	0.247791
rs7678146	4	176566962	C	T	39529	21324	-0.00033428	0.0162458	-0.0205764	0.983584	-0.0310103	0.0283902	-1.09229	0.274707	0.0411903	0.030762	1.339	0.18057
rs75604819	4	176567355	G	C	39483	21300	-0.0339359	0.0290763	-1.16713	0.243157	0.134264	0.0510392	2.6306	0.00852347	-0.119072	0.0554161	-2.1487	0.0316585
rs114858573	4	176569630	A	G	39528	21320	-0.0751931	0.0415508	-1.80967	0.0703475	0.0355956	0.0761814	0.467247	0.640323	0.0841568	0.0847169	0.993389	0.320521
rs11133108	4	176571389	G	C	38807	20928	-0.00554806	0.012029	-0.461223	0.644638	0.0100281	0.0206652	0.485267	0.627487	-0.00884442	0.0229112	-0.38603	0.699474
rs72702639	4	176573028	C	T	39489	21300	0.0464772	0.0413435	1.12417	0.26094	0.068191	0.0757859	0.899785	0.368235	-0.0654039	0.0808909	-0.808544	0.418777
rs17392621	4	176574362	C	T	39289	21187	0.00521539	0.0140249	0.371865	0.709993	0.0468703	0.0244395	1.91781	0.0551348	-0.0361732	0.0265747	-1.36119	0.173454
rs79273550	4	176574877	T	C	39453	21283	0.0710604	0.0372248	1.90895	0.0562684	0.0783867	0.0658026	1.19124	0.233559	-0.153117	0.071708	-2.13528	0.0327383
rs4624612	4	176575077	C	T	39532	21321	0.0149737	0.0363836	0.41155	0.680669	-0.0614302	0.063148	-0.972798	0.330654	0.0432914	0.070186	0.61681	0.53736
rs61596210	4	176576959	A	G	39345	21224	-0.0194089	0.0233351	-0.831746	0.405552	0.0260758	0.0409605	0.636609	0.52438	0.00577294	0.0447077	0.129126	0.897258
rs73875115	4	176584528	A	G	39579	21347	0.0301219	0.0273465	1.10149	0.270683	0.0146509	0.0495794	0.295504	0.767609	-0.0454062	0.0528489	-0.859169	0.390247
rs17061768	4	176585859	C	T	39401	21249	0.0389483	0.0227141	1.71472	0.0863965	0.0307536	0.0404185	0.760878	0.44673	-0.0672323	0.0435957	-1.54218	0.123031
rs11940383	4	176587929	C	T	39306	21204	0.0171205	0.0131017	1.30674	0.191302	0.0537373	0.0225773	2.38015	0.0173055	-0.0646548	0.0247998	-2.60707	0.00913201
rs78672997	4	176599197	T	C	39373	21242	0.0224051	0.0301421	0.743315	0.457291	0.0931507	0.0525371	1.77305	0.076221	-0.107687	0.0553265	-1.94639	0.0516078
rs75956984	4	176608956	C	G	35419	19120	-0.0290075	0.0298668	-0.971229	0.331434	0.0253272	0.0536363	0.472203	0.636782	0.00330954	0.0573591	0.0576986	0.953989
rs2333257	4	176609256	T	C	39017	21050	-0.00152003	0.0136091	-0.111692	0.911067	0.0377386	0.023436	1.61029	0.107336	-0.0308301	0.0257652	-1.19658	0.231471
rs79982449	4	176609529	T	G	39477	21294	-0.0239762	0.0432678	-0.554134	0.579487	-0.0351933	0.0790621	-0.445134	0.656223	0.0667288	0.0851833	0.783355	0.433419
rs73002118	4	176613311	C	T	39482	21298	0.0297087	0.0224057	1.32594	0.184859	0.0322486	0.0400096	0.80602	0.420231	-0.0646601	0.0431823	-1.49738	0.134295
rs17657144	4	176618043	T	C	39518	21317	-0.0173919	0.0453429	-0.383565	0.701301	0.0283888	0.0777131	0.365302	0.714886	0.0704916	0.079499	0.886698	0.375241
rs10520304	4	176618982	T	C	39511	21310	0.00864308	0.0163128	0.529835	0.596226	-0.0326855	0.0281823	-1.15979	0.246136	0.0125836	0.0306272	0.410862	0.681173
rs12512924	4	176626693	C	T	39512	21315	0.00207803	0.0117434	0.176952	0.859546	-0.0115453	0.0204888	-0.563491	0.5731	-0.00606832	0.02277	-0.266504	0.789851
rs72702645	4	176627509	G	A	39370	21231	-0.0498316	0.0495149	-1.0064	0.314225	0.138067	0.0909968	1.51727	0.129198	-0.064951	0.0988651	-0.656967	0.511202
rs4690412	4	176628878	C	T	38831	20944	0.0283478	0.0226157	1.25346	0.21004	-0.0112705	0.0388333	-0.290229	0.771641	-0.0346374	0.0423618	-0.817656	0.413553
rs73004338	4	176633779	G	A	38186	20599	-0.0177658	0.0372153	-0.477378	0.633093	-0.000346824	0.0662274	-0.00523687	0.995822	-0.0202521	0.0733049	-0.276272	0.782339
rs75621280	4	176634144	G	A	39401	21253	0.0263166	0.0220949	1.19107	0.233627	0.0412674	0.0393608	1.04844	0.294437	-0.0572655	0.042571	-1.34518	0.178568
rs79208075	4	176638346	T	C	39559	21337	-0.0605216	0.052604	-1.15051	0.249933	0.134897	0.0980103	1.37635	0.168713	-0.0789276	0.10201	-0.773727	0.439092
rs113516019	4	176641031	C	T	39565	21340	-0.0252107	0.0445863	-0.565436	0.571777	0.203713	0.0780847	2.60887	0.00908415	-0.0913432	0.0851014	-1.07335	0.283116
rs72702653	4	176649861	T	C	39503	21308	-0.0419181	0.0247939	-1.69066	0.0909014	0.0371173	0.0428475	0.866264	0.386345	0.0128824	0.0458164	0.281175	0.778576
rs80030359	4	176652493	T	G	38549	20801	0.0348281	0.0307299	1.13336	0.257063	0.0736239	0.0535125	1.37583	0.168875	-0.087281	0.0562512	-1.55163	0.120751
rs78049008	4	176658227	G	A	36551	19717	0.0223683	0.0224763	0.995196	0.319641	-0.013959	0.0411515	-0.339209	0.734453	0.00808763	0.0444533	0.181935	0.855634
rs115494618	4	176660457	A	G	39328	21214	0.000419661	0.0553372	0.0075837	0.993949	-0.0155275	0.0996523	-0.155816	0.876178	-0.0516288	0.10585	-0.487756	0.625723
rs17599018	4	176662087	C	T	39517	21319	0.0162397	0.0141565	1.14716	0.251315	0.0367745	0.0245037	1.50078	0.133414	-0.0556537	0.0266742	-2.08642	0.0369402
rs75674597	4	176662460	C	T	39505	21307	-0.0370457	0.033333	-1.11138	0.266405	-0.0308734	0.0583515	-0.529093	0.596741	0.102548	0.0617757	1.66001	0.0969128
rs55958140	4	176662828	G	A	39242	21163	-0.0223836	0.025799	-0.867615	0.385605	0.0506806	0.0438507	1.15575	0.247782	-0.0380356	0.0476351	-0.798479	0.424593
rs10520305	4	176663497	A	C	39557	21336	0.0227561	0.0333742	0.681846	0.495336	-0.0381194	0.0598063	-0.637381	0.523877	0.0309002	0.0652286	0.473723	0.635698
rs62336029	4	176663565	C	A	39529	21321	0.00262629	0.0598519	0.0438798	0.965	-0.0932543	0.101245	-0.921072	0.357013	0.184447	0.107029	1.72333	0.0848286
rs17061956	4	176667237	T	G	38102	20548	-0.0109901	0.0453199	-0.2425	0.808393	0.23506	0.0807263	2.91182	0.00359333	-0.162241	0.0884107	-1.83508	0.0664936
rs11939763	4	176668028	A	G	39444	21276	0.00928902	0.0131566	0.706034	0.480167	0.00942555	0.0229962	0.409874	0.681898	-0.0175066	0.0251945	-0.69486	0.487143
rs73006349	4	176670601	A	G	39495	21300	0.0154074	0.0215007	0.716597	0.473623	-0.0233803	0.0389755	-0.59987	0.548593	0.0156404	0.0419853	0.372522	0.709505
rs1472324	4	176670796	G	T	39389	21244	0.00387068	0.0121565	0.318405	0.750178	-0.0220407	0.0206831	-1.06564	0.286587	0.00751476	0.0228334	0.329112	0.742071
rs1472325	4	176671059	A	G	39591	21353	-0.0563348	0.0512215	-1.09983	0.271408	0.0986055	0.0955438	1.03204	0.302051	0.0373986	0.103348	0.361871	0.717448
rs2643990	4	176671191	A	G	39316	21210	0.00106067	0.0129189	0.0821018	0.934566	0.00839332	0.0223672	0.375251	0.707474	0.00715293	0.0243924	0.293244	0.769335
rs10011322	4	176672144	G	A	39248	21173	-0.0227352	0.0153597	-1.48019	0.138824	0.00785648	0.0261254	0.300722	0.763626	0.00965319	0.0286665	0.336741	0.736312
rs17052282	4	176672877	A	G	39474	21294	-0.0202728	0.041044	-0.493929	0.621357	0.0751942	0.0734431	1.02384	0.305909	-0.0111571	0.0784034	-0.142304	0.88684
rs2047245	4	176673368	T	C	39526	21317	-0.0836146	0.0478109	-1.74886	0.0803154	0.22207	0.0859858	2.58263	0.00980501	-0.0715793	0.0905986	-0.790071	0.429486
rs10016635	4	176676766	G	A	38306	20662	-0.0189402	0.0186862	-1.01359	0.310777	-0.0242132	0.0335471	-0.721767	0.470438	0.0152619	0.0363305	0.420085	0.674423
rs77388975	4	176678049	C	T	39567	21340	0.0140007	0.0358032	0.391046	0.695763	0.00752142	0.0628469	0.119678	0.904738	-0.0580349	0.068378	-0.848736	0.396028
rs115783071	4	176678915	T	C	39484	21297	-0.058957	0.0393083	-1.49986	0.133651	0.0471691	0.0660881	0.713731	0.475394	0.0175987	0.0712487	0.247004	0.804905
rs115146171	4	176680590	G	T	31550	17074	-0.0560439	0.0773056	-0.724965	0.468474	0.285577	0.140926	2.02643	0.0427207	-0.00598809	0.158396	-0.0378045	0.969844
rs17599880	4	176681927	A	G	39408	21254	0.0150281	0.0120166	1.25061	0.211075	-0.0374912	0.0208921	-1.79451	0.0727312	0.0115568	0.023076	0.500816	0.616501
rs2643994	4	176685898	C	G	39431	21269	-0.000115923	0.0119524	-0.00969879	0.992262	-0.00451374	0.0206853	-0.21821	0.827266	-0.00894927	0.0228142	-0.392268	0.69486
rs114565321	4	176688345	C	T	39341	21218	-0.0106245	0.0195737	-0.542793	0.587272	0.000347786	0.0344987	0.0100811	0.991957	-0.00934012	0.0372396	-0.250811	0.80196
rs17061992	4	176692262	G	A	39453	21282	0.0203085	0.0159079	1.27663	0.201732	0.0316598	0.0274047	1.15527	0.247981	-0.0761024	0.0296225	-2.56907	0.0101971
rs2643998	4	176698383	C	T	39440	21279	0.0211402	0.0136451	1.54929	0.121311	0.00500537	0.0240635	0.208006	0.835224	-0.0311219	0.0263241	-1.18226	0.237102
rs4690633	4	176699362	C	T	39334	21220	-0.00846908	0.0119117	-0.71099	0.47709	0.0105651	0.0204279	0.517188	0.605025	0.0217939	0.0226146	0.963708	0.335193
rs17659305	4	176700569	C	G	39069	21071	-0.0104843	0.0191011	-0.548884	0.583085	0.00428885	0.0336415	0.127487	0.898555	0.0328559	0.0364991	0.900183	0.368023
rs17607429	4	176702256	A	C	39495	21302	-0.0646979	0.0326722	-1.98021	0.0476799	0.018754	0.0568433	0.329925	0.741457	0.0454722	0.0608627	0.747126	0.454987
rs114662575	4	176711797	A	C	31643	17127	-0.0785369	0.0488087	-1.60908	0.1076	0.0678238	0.087371	0.776273	0.437588	0.0849961	0.0962184	0.883367	0.377038
rs13139218	4	176723267	T	C	39346	21224	-0.0274016	0.0245869	-1.11448	0.265074	0.0173527	0.0421021	0.412158	0.680223	-0.00178216	0.0454586	-0.039204	0.968728
rs76003462	4	176728342	A	G	39128	21104	0.0562921	0.0312691	1.80025	0.0718211	-0.051406	0.0562924	-0.913195	0.36114	-0.0161126	0.0604323	-0.266622	0.78976
rs1495716	4	176728576	C	T	39409	21257	-0.00520769	0.012059	-0.43185	0.665851	0.0105967	0.0208712	0.507717	0.611652	-0.0155578	0.0231211	-0.672884	0.501021
rs114580747	4	176734632	C	T	39509	21312	-0.0253831	0.036973	-0.686532	0.492378	0.114659	0.0663787	1.72735	0.0841043	-0.0620139	0.071148	-0.871619	0.383416
rs17608637	4	176740404	C	T	39437	21274	0.00406011	0.0129819	0.312752	0.754469	0.00837356	0.0226152	0.370263	0.711186	-0.0275964	0.024763	-1.11442	0.265099
rs28446624	4	176746713	G	A	30416	16419	-0.0342716	0.0237155	-1.44511	0.148426	-0.1143	0.0428398	-2.66808	0.0076285	0.152226	0.0463721	3.28272	0.00102812
rs80173428	4	176747669	A	G	39563	21337	-0.00535241	0.0317159	-0.168761	0.865984	0.0153429	0.0553676	0.27711	0.781696	0.0391837	0.0596363	0.657045	0.511152
rs116392565	4	176751796	G	A	37963	20479	-0.0383979	0.0659729	-0.582025	0.56055	0.22476	0.123911	1.81388	0.0696961	-0.124432	0.139664	-0.890933	0.372965
rs28621852	4	176755352	C	A	39367	21236	0.0183565	0.0130566	1.40591	0.15975	-0.0279703	0.0225788	-1.23879	0.215425	0.0115115	0.0248104	0.463979	0.642663
rs76944430	4	176758272	G	A	39445	21280	0.0178278	0.0147691	1.2071	0.227394	0.0149401	0.0257681	0.579793	0.562054	-0.0453426	0.0281824	-1.6089	0.107638
rs12509237	4	176759170	C	T	39409	21260	-0.00426917	0.0320034	-0.133398	0.893879	-0.0854695	0.0562777	-1.51871	0.128835	0.0745963	0.0614622	1.21369	0.224865
rs17609226	4	176761037	T	C	38982	21026	0.0212684	0.0190848	1.11442	0.265099	-0.00140869	0.0332486	-0.0423684	0.966205	-0.0169407	0.0355061	-0.477121	0.633276
rs1390344	4	176766528	G	A	39233	21163	0.0235857	0.0392561	0.600817	0.547962	0.0498634	0.0676112	0.737502	0.460817	-0.0969133	0.0710732	-1.36357	0.172703
rs62336149	4	176779260	T	A	38804	20932	0.00390053	0.0155333	0.251108	0.801731	-0.0273626	0.0267825	-1.02166	0.306942	0.0164539	0.0291364	0.564719	0.572265
rs17609734	4	176780633	C	T	39349	21226	0.038953	0.0658482	0.591557	0.554147	-0.211054	0.11654	-1.811	0.0701413	0.337611	0.126293	2.67325	0.00751209
rs11940577	4	176782054	C	T	38812	20933	-0.0259903	0.016028	-1.62156	0.104898	0.050276	0.0278315	1.80644	0.070849	0.00094262	0.0303147	0.0310945	0.975194
rs4690416	4	176793344	T	C	39412	21253	0.0166075	0.0123764	1.34187	0.17964	-0.0103937	0.0214002	-0.485682	0.627193	-0.00607854	0.0235153	-0.258493	0.796027
rs17062199	4	176795426	G	A	39350	21223	0.00425315	0.0201989	0.210564	0.833228	-0.0784493	0.0351247	-2.23345	0.0255191	0.041306	0.0377332	1.09469	0.273654
rs17667772	4	176814296	C	A	39403	21253	-0.00547283	0.0312002	-0.17541	0.860757	-0.0286865	0.0547506	-0.52395	0.600314	0.00290242	0.0577903	0.0502232	0.959944
rs7687455	4	176815346	G	A	39504	21308	0.00485814	0.0120744	0.402349	0.687427	-0.0355991	0.0206192	-1.7265	0.0842573	0.0439897	0.0228006	1.92932	0.0536906
rs1874355	4	176818871	T	C	33465	18081	-0.00276518	0.0285712	-0.0967819	0.9229	-0.0363959	0.0514006	-0.708084	0.478893	0.0875862	0.0558498	1.56825	0.116824
rs35919453	4	176819776	G	A	37866	20427	-0.00772268	0.0193194	-0.399737	0.68935	0.0183435	0.0339335	0.540574	0.588801	-0.00691242	0.0363173	-0.190334	0.849047
rs35663654	4	176823415	T	G	39401	21255	0.0121236	0.0166416	0.728509	0.466302	0.0259289	0.0294345	0.8809	0.378372	-0.0186629	0.0321197	-0.581044	0.561211
rs113714900	4	176824389	T	G	39252	21172	0.0146353	0.030007	0.487729	0.625742	0.00219734	0.0538345	0.0408165	0.967442	0.0071612	0.0588926	0.121598	0.903218
rs10012096	4	176825040	T	C	39319	21208	-0.00321019	0.0118758	-0.270313	0.78692	-0.00490269	0.0207217	-0.236597	0.81297	0.0212064	0.0229037	0.925895	0.3545
rs4690644	4	176828581	C	T	39433	21274	0.0296754	0.0349488	0.849111	0.395819	-0.0540394	0.0590675	-0.914874	0.360258	0.00877787	0.0630351	0.139254	0.88925
rs17062248	4	176832561	G	A	38930	20992	0.00863485	0.0161762	0.533799	0.593481	-0.0228749	0.0276426	-0.827523	0.407941	-0.0237621	0.0303666	-0.782507	0.433916
rs6818081	4	176840816	T	C	39161	21128	0.0237501	0.0158639	1.49712	0.134363	-0.0616952	0.0280967	-2.19581	0.0281052	0.0422365	0.0306736	1.37696	0.168523
rs10520314	4	176841238	G	A	39362	21234	-0.00626063	0.0191809	-0.3264	0.744122	-0.0191299	0.0325685	-0.587375	0.556952	0.0194873	0.0353898	0.550648	0.581875
rs77811904	4	176843215	G	C	39340	21216	0.0245943	0.041432	0.593605	0.552776	-0.00918243	0.0745866	-0.123111	0.902019	-0.068564	0.0804664	-0.852082	0.394169
rs12507821	4	176845154	G	A	39478	21292	0.0124782	0.0127966	0.975119	0.329501	-0.0517155	0.0221769	-2.33195	0.0197032	0.0396748	0.024447	1.62289	0.104613
rs78303015	4	176845676	T	C	39440	21274	-0.0202159	0.0241412	-0.837404	0.402365	-0.0128138	0.0421813	-0.30378	0.761296	0.0285929	0.0453375	0.630668	0.528258
rs78857944	4	176848695	T	G	35825	19320	-0.0331844	0.0348829	-0.95131	0.341447	-0.0528448	0.0663293	-0.796704	0.425623	0.120211	0.0705142	1.70477	0.0882373
rs79173117	4	176856505	T	G	39429	21267	0.00240654	0.0193547	0.124338	0.901047	-0.00810077	0.0336579	-0.24068	0.809803	0.00433247	0.0359319	0.120575	0.904028
rs75902705	4	176859108	T	C	39346	21222	-0.0464516	0.0465421	-0.998056	0.318252	0.0814017	0.084304	0.965574	0.334257	-0.0552671	0.0914277	-0.60449	0.545518
rs72704546	4	176859140	G	T	39481	21297	-0.0646553	0.0303721	-2.12878	0.0332728	0.0316431	0.0552546	0.572677	0.566863	0.127859	0.0585742	2.18286	0.0290462
rs1106568	4	176861301	G	A	38673	20863	0.0091786	0.0135677	0.676504	0.498721	-0.0370947	0.0236478	-1.56863	0.116733	0.0405826	0.0259823	1.56193	0.118304
rs73014094	4	176877347	T	C	39465	21286	0.00435041	0.030523	0.142529	0.886662	-0.0176985	0.0536573	-0.329844	0.741518	0.029875	0.0579607	0.515435	0.606249
rs10520320	4	176880351	T	C	39128	21102	-0.00548164	0.0182989	-0.299561	0.764512	-0.0215966	0.0316293	-0.682805	0.49473	0.0274722	0.0342997	0.800946	0.423163
rs13151059	4	176885354	T	C	35292	19066	0.0230275	0.0252747	0.911087	0.362249	0.0925366	0.0463113	1.99814	0.0457012	-0.120026	0.0505947	-2.37231	0.0176772
rs79374874	4	176886137	C	G	39465	21289	-0.0553323	0.0537339	-1.02975	0.303129	0.228559	0.100276	2.27929	0.0226499	-0.0804311	0.110555	-0.727523	0.466906
rs77447027	4	176888465	C	A	39487	21298	0.011072	0.0341204	0.324498	0.745561	-0.0077709	0.063529	-0.122321	0.902645	-0.0202924	0.06831	-0.297063	0.766418
rs17062332	4	176897737	T	G	39422	21262	0.00238021	0.0172831	0.137719	0.890463	-0.0384049	0.0296112	-1.29697	0.194641	0.0221757	0.0321752	0.689217	0.490687
rs114910366	4	176901728	T	C	39447	21280	0.0318375	0.0599735	0.53086	0.595516	-0.0221539	0.113415	-0.195335	0.845131	-0.0819871	0.116859	-0.701588	0.482936
rs115581720	4	176903894	G	A	39070	21079	0.0221796	0.0294789	0.752387	0.451818	-0.114826	0.0510771	-2.24809	0.0245705	0.0687483	0.0551157	1.24735	0.212271
rs67507321	4	176916614	T	C	39388	21244	-0.00159255	0.0148065	-0.107557	0.914347	0.0234678	0.0257223	0.91235	0.361584	-0.0290157	0.0280339	-1.03502	0.30066
rs78811710	4	176918624	C	T	39452	21284	-0.00350943	0.0322017	-0.108983	0.913216	0.0703864	0.0558153	1.26106	0.207288	-0.0196521	0.0600751	-0.327126	0.743573
rs79130877	4	176922125	A	G	39562	21339	0.00727002	0.0297634	0.24426	0.807029	0.0384938	0.052413	0.734431	0.462686	-0.135501	0.0562145	-2.41044	0.0159335
rs6553899	4	176922278	A	G	39505	21310	0.00943038	0.0129039	0.730815	0.464892	-0.0146125	0.0221028	-0.661115	0.508538	0.00158765	0.0244111	0.0650378	0.948144
rs2333336	4	176931808	A	G	39144	21122	-0.00152504	0.0157565	-0.0967882	0.922895	0.000159244	0.0268253	0.00593635	0.995264	0.0123584	0.0297535	0.415361	0.677878
rs4690652	4	176932710	T	C	39158	21123	-0.0134333	0.0132513	-1.01373	0.310711	0.0155663	0.0227099	0.68544	0.493066	0.0318214	0.0250125	1.27222	0.203295
rs78223062	4	176933646	A	G	39388	21244	-0.0229786	0.0224468	-1.02369	0.305982	-0.00103524	0.0395075	-0.0262036	0.979095	0.00637965	0.0421425	0.151383	0.879674
rs79457397	4	176940483	A	C	31635	17121	0.00159662	0.0903985	0.017662	0.985908	-0.128975	0.169862	-0.759293	0.447677	0.160059	0.187462	0.853821	0.393204
rs80170323	4	176945353	C	T	39552	21335	-0.061136	0.0409537	-1.49281	0.135488	-0.00710878	0.0678471	-0.104776	0.916553	0.077271	0.0726554	1.06353	0.287543
rs11728627	4	176945663	A	C	39307	21205	0.021139	0.013902	1.52057	0.128367	-0.0135805	0.024178	-0.561686	0.57433	-0.0255563	0.0265096	-0.96404	0.335026
rs13132934	4	176952521	T	C	39384	21244	0.0120417	0.0121733	0.989187	0.322572	-0.0107478	0.02103	-0.51107	0.609302	-0.00768323	0.0233845	-0.328561	0.742488
rs11940058	4	176952943	C	A	39296	21200	0.0109389	0.0121929	0.897158	0.369635	-0.00663463	0.0210465	-0.315237	0.752582	-0.0105525	0.0234315	-0.450355	0.652454
rs114266518	4	176956406	A	G	38445	20742	0.0120994	0.0327594	0.369342	0.711873	0.000591747	0.0576153	0.0102706	0.991805	-0.0495393	0.060935	-0.812985	0.416227
rs116648290	4	176957001	T	C	39239	21163	0.0684058	0.0462534	1.47894	0.139158	-0.129362	0.0781896	-1.65447	0.0980324	0.0461844	0.0844788	0.546698	0.584586
rs6831470	4	176961371	G	A	39447	21274	0.002073	0.0163832	0.126532	0.899311	-0.0113362	0.0281716	-0.402397	0.687392	0.0147775	0.0310673	0.475661	0.634316
rs10014283	4	176977463	G	A	39467	21288	0.0175606	0.0364381	0.481929	0.629856	0.0362977	0.062825	0.577759	0.563427	-0.0763808	0.0683493	-1.11751	0.263777
rs17062464	4	176979000	C	T	39407	21256	0.00794009	0.0118368	0.6708	0.502348	-0.024378	0.0204846	-1.19007	0.234021	-0.0247492	0.0226296	-1.09367	0.274101
rs76965362	4	176979503	A	C	38737	20905	0.0187741	0.0313629	0.598611	0.549433	0.00609752	0.054038	0.112838	0.910159	-0.0175352	0.0572966	-0.306043	0.759572
rs11932795	4	176980949	T	C	39425	21270	-0.00101365	0.0146079	-0.0693906	0.944679	0.0148204	0.0252734	0.586403	0.557605	-0.00961584	0.0277158	-0.346945	0.728633
rs34346672	4	176989236	C	T	39200	21146	-0.00595705	0.0123418	-0.482674	0.629327	0.0258674	0.0213252	1.213	0.225131	0.0180443	0.0235421	0.766469	0.443397
rs115826022	4	176997549	A	G	28911	15660	0.0237841	0.0265954	0.894297	0.371163	0.0263938	0.047306	0.557937	0.576887	-0.00665908	0.0511181	-0.130269	0.896354
rs114546144	4	176999987	A	G	39262	21177	-0.021845	0.0398914	-0.547612	0.583958	0.110867	0.0696618	1.5915	0.111496	-0.071747	0.0755928	-0.949125	0.342557
rs74752307	4	177001238	A	C	39147	21119	-0.0560176	0.0391324	-1.43149	0.15229	-0.0028933	0.0666076	-0.043438	0.965352	0.0249932	0.0704971	0.354528	0.722943
rs75191378	4	177002172	A	G	39469	21287	-0.00165759	0.0210853	-0.0786132	0.93734	-0.020722	0.0370285	-0.559623	0.575737	0.0254071	0.039707	0.639864	0.522261
rs72706340	4	177004926	G	C	38528	20785	0.0286598	0.018808	1.52381	0.127556	-0.0297079	0.032944	-0.901771	0.367179	-0.0276404	0.0351612	-0.786105	0.431806
rs34130223	4	177005001	G	T	37413	20186	-0.0137078	0.0127017	-1.07921	0.280496	0.0368607	0.0219281	1.68098	0.0927675	0.01945	0.0241659	0.804855	0.420904
rs78269705	4	177024655	G	A	39238	21157	-0.0430314	0.0727445	-0.591542	0.554157	0.113132	0.129902	0.870899	0.383809	0.0671282	0.136084	0.493284	0.621812
rs114737782	4	177026245	A	T	38676	20860	0.0622598	0.0675695	0.921418	0.356832	-0.0545302	0.122756	-0.444216	0.656887	-0.0256398	0.128703	-0.199216	0.842094
rs114591769	4	177033405	A	G	39463	21280	-0.0579185	0.0775675	-0.746685	0.455254	-0.0322308	0.13729	-0.234763	0.814392	0.287161	0.143291	2.00404	0.0450658
rs36071288	4	177040513	G	A	39228	21162	-0.0289088	0.022257	-1.29886	0.193991	0.0394376	0.03836	1.02809	0.303907	0.0184845	0.0407282	0.453852	0.649935
rs116000543	4	177041658	G	A	39344	21220	-0.00589892	0.0275486	-0.214128	0.830448	0.0165856	0.0472841	0.350766	0.725764	0.0103264	0.0507203	0.203595	0.83867
rs75486566	4	177042395	G	C	38684	20868	-0.0460894	0.0462403	-0.996737	0.318892	-0.103146	0.0870588	-1.18479	0.236101	0.173426	0.0926684	1.87147	0.0612797
rs114123242	4	177043528	G	A	38397	20720	0.0118147	0.0331142	0.356786	0.721252	-0.0475885	0.0614555	-0.774356	0.43872	-0.0751357	0.0634404	-1.18435	0.236274
rs13328066	4	177055175	T	G	39148	21118	-0.0073699	0.0135465	-0.544044	0.586411	0.00218032	0.0232612	0.0937323	0.925322	-0.011869	0.025503	-0.465394	0.641649
rs147125405	4	177056356	C	T	38919	20989	0.0955899	0.0891194	1.0726	0.283449	-0.0123325	0.168181	-0.0733285	0.941545	-0.140864	0.176979	-0.795934	0.42607
rs143922050	4	177069285	G	A	39558	21337	-0.0022951	0.104578	-0.0219463	0.982491	0.173168	0.200254	0.864741	0.387181	-0.21117	0.203908	-1.03561	0.300383
rs4690661	4	177073026	G	A	39535	21324	0.0555171	0.233001	0.23827	0.811671	0.613643	0.437783	1.40171	0.161003	-0.886411	0.508699	-1.7425	0.0814203
rs57240276	4	177078065	G	A	39205	21147	0.118399	0.0466837	2.53621	0.0112061	-0.118088	0.0776423	-1.52093	0.128279	-0.136212	0.0830083	-1.64094	0.10081
rs77377363	4	177079327	A	G	39353	21227	-0.00212329	0.0304008	-0.0698431	0.944319	-0.0094811	0.0533353	-0.177764	0.858908	0.00178579	0.0568903	0.03139	0.974958
rs2128422	4	177079374	C	T	39452	21279	-0.0175251	0.0125904	-1.39194	0.163941	0.031804	0.0216893	1.46634	0.142554	0.0285205	0.0239277	1.19195	0.233283
rs72706351	4	177079431	A	G	39588	21354	-0.0114113	0.0536113	-0.212852	0.831442	-0.0103144	0.0968775	-0.106468	0.915211	0.0255791	0.105968	0.241385	0.809256
rs7693453	4	177082069	C	G	39343	21223	-0.00939649	0.0132987	-0.70657	0.479834	0.00759303	0.0230378	0.329589	0.74171	-0.00399053	0.0252837	-0.15783	0.874591
rs147272076	4	177082099	T	C	39518	21317	0.0446226	0.0679039	0.657143	0.511089	-0.182239	0.12379	-1.47217	0.140975	0.115676	0.129569	0.89278	0.371975
rs148579014	4	177083272	A	G	39502	21306	-0.036585	0.0741677	-0.493273	0.62182	-0.0347908	0.130875	-0.265831	0.790369	0.00340641	0.14462	0.0235543	0.981208
rs12646277	4	177083333	G	A	38378	20714	0.00244709	0.0144108	0.169809	0.865161	0.00941493	0.0249843	0.376834	0.706297	-0.0222858	0.027327	-0.815523	0.414773
rs116530360	4	177083742	C	T	36704	19808	-0.0104491	0.0378198	-0.276288	0.782327	0.102672	0.0689855	1.48832	0.136667	-0.0308336	0.0741209	-0.41599	0.677417
rs140459637	4	177089839	G	C	39507	21311	-0.0585825	0.0586534	-0.998791	0.317896	-0.0830778	0.09786	-0.848946	0.395912	0.113164	0.105593	1.0717	0.283856
rs13141156	4	177090783	A	C	39133	21115	0.00744088	0.0118963	0.625481	0.531655	-0.0244295	0.0203248	-1.20196	0.22938	-0.000416233	0.0224662	-0.0185271	0.985218
rs76244394	4	177093680	C	T	39539	21329	-0.0745199	0.0584422	-1.27511	0.202272	-0.0563072	0.0969767	-0.580625	0.561493	0.124696	0.105279	1.18443	0.236242
rs114302658	4	177094542	C	T	31616	17110	0.0400822	0.0445066	0.90059	0.367806	-0.0521931	0.0772466	-0.675669	0.499251	-0.0545399	0.0842702	-0.647203	0.517501
rs72706355	4	177095773	A	G	39535	21325	-0.0241472	0.0400076	-0.603564	0.546133	0.010343	0.0703078	0.147111	0.883045	0.0424672	0.0753345	0.563715	0.572948
rs17625943	4	177098285	A	G	39527	21321	-0.0044168	0.0133835	-0.330019	0.741386	0.041166	0.0231502	1.77822	0.0753685	0.00499525	0.025429	0.196439	0.844266
rs11736872	4	177100644	A	G	39349	21226	-0.010271	0.0128271	-0.800723	0.423292	-0.0071507	0.0222235	-0.321763	0.747632	0.00654978	0.0244018	0.268414	0.788381
rs62339456	4	177100882	G	A	39333	21216	-0.0271012	0.0255921	-1.05897	0.289613	0.040068	0.0449212	0.891963	0.372413	0.0110802	0.0480632	0.230533	0.817677
rs115120443	4	177101467	G	A	35728	19294	0.0200365	0.0382287	0.524123	0.600193	0.0035319	0.0708196	0.0498718	0.960225	0.0430406	0.0765462	0.562283	0.573923
rs13138827	4	177111767	A	C	39478	21291	-0.00817687	0.0125915	-0.649397	0.516082	-0.00993539	0.0217028	-0.457793	0.647101	0.00697112	0.0239312	0.291298	0.770824
rs12502935	4	177113779	C	T	39444	21275	0.0134776	0.012796	1.05327	0.292218	-0.0283338	0.0219138	-1.29297	0.196023	-0.0113489	0.0239945	-0.472981	0.636227
rs6821182	4	177115028	T	G	39199	21141	-0.00754959	0.0124871	-0.604591	0.545451	0.00265477	0.0217267	0.122189	0.902749	-0.00933612	0.0237937	-0.392378	0.694779
rs2170577	4	177116909	G	T	39482	21296	0.00789902	0.0120303	0.656593	0.511443	-0.0399516	0.0206757	-1.93229	0.0533234	0.00246702	0.0226854	0.108749	0.913401
rs17062599	4	177119115	G	A	39342	21226	0.00638774	0.0126522	0.504871	0.613649	0.00927304	0.0221333	0.418963	0.675243	0.0126741	0.0244114	0.519189	0.603629
rs13150443	4	177119176	G	A	39285	21186	0.00608214	0.0120211	0.505954	0.612889	-0.0411173	0.0206315	-1.99294	0.0462683	0.00455178	0.0226704	0.200781	0.84087
rs34120191	4	177119741	A	G	39512	21311	-0.000663587	0.0177565	-0.0373716	0.970189	0.0105222	0.0311386	0.337915	0.735427	-0.0100936	0.0338091	-0.298548	0.765285
rs72706370	4	177121739	C	T	39464	21285	0.0123676	0.0192933	0.641032	0.521502	-0.0137266	0.0334036	-0.410931	0.681123	0.00673625	0.03634	0.185367	0.852941
rs76064533	4	177122209	A	G	39344	21224	0.0452434	0.0430778	1.05027	0.293593	-0.14323	0.0746604	-1.91842	0.055058	0.0449124	0.0798746	0.562287	0.573921
rs77406280	4	177126288	T	G	39580	21348	-0.0425843	0.0256784	-1.65837	0.0972431	0.0722476	0.0464413	1.55567	0.119785	0.0217269	0.0504681	0.430507	0.666827
rs12507780	4	177128284	T	C	39254	21175	0.0161725	0.013678	1.18238	0.237056	-0.00631124	0.0236389	-0.266985	0.789481	-0.0368772	0.0258363	-1.42734	0.153481
rs73007118	4	177131403	G	T	38430	20737	0.0179922	0.0180621	0.996132	0.319186	-0.0605423	0.0318466	-1.90106	0.0572944	0.0309751	0.0343921	0.900645	0.367777
rs10003543	4	177135620	G	A	39558	21337	0.00895459	0.0199929	0.447888	0.654234	0.00812382	0.0351952	0.230822	0.817453	-0.0336684	0.0380093	-0.885793	0.375729
rs7659574	4	177141536	A	G	39196	21141	-0.0025808	0.0118023	-0.21867	0.826907	-0.00457306	0.0205211	-0.222847	0.823655	0.0224453	0.0226835	0.989502	0.322418
rs35698542	4	177142611	A	G	38482	20778	-0.00738882	0.0320908	-0.230247	0.8179	0.0603877	0.0559563	1.07919	0.280501	-0.0356638	0.0597078	-0.597306	0.550303
rs13117768	4	177154323	C	T	31460	17030	-0.00222263	0.0131322	-0.16925	0.8656	0.0322391	0.0232394	1.38726	0.165363	-0.0248466	0.0257679	-0.964246	0.334922
rs11728194	4	177155290	T	C	39355	21231	0.00360431	0.0135207	0.266577	0.789795	0.0139161	0.0235144	0.591812	0.553976	0.0105788	0.0256236	0.412855	0.679713
rs11729077	4	177155479	T	C	39580	21348	-0.0080495	0.0288646	-0.278871	0.780344	0.0301263	0.0501416	0.600824	0.547957	-0.00675855	0.0532108	-0.127014	0.898929
rs4566604	4	177155788	A	C	39283	21189	0.000586495	0.0118052	0.0496812	0.960376	-0.0365269	0.0205452	-1.77788	0.0754233	0.0336396	0.0227321	1.47983	0.138919
rs72706400	4	177159451	C	T	39437	21270	0.0284127	0.0219676	1.29339	0.195877	-0.122159	0.0386349	-3.16188	0.00156756	0.104341	0.0416709	2.50393	0.0122821
rs6553939	4	177162962	T	C	39392	21248	-0.0264475	0.0229609	-1.15185	0.249384	0.0108203	0.0399302	0.27098	0.786406	0.020572	0.043003	0.478385	0.632376
rs56013138	4	177162999	C	G	39563	21339	0.0494024	0.0467684	1.05632	0.290822	-0.0652806	0.0831152	-0.785423	0.432205	-0.0763131	0.0889858	-0.857587	0.39112
rs73871943	4	177163536	C	T	39511	21309	-0.0055548	0.0192272	-0.288904	0.772655	0.0637924	0.0333788	1.91117	0.0559832	-0.0421536	0.0359078	-1.17394	0.240419
rs74768987	4	177173617	A	G	39280	21188	-0.020871	0.0161668	-1.29098	0.19671	0.0152141	0.0281081	0.54127	0.588322	-0.0211402	0.0306792	-0.689071	0.490778
rs12639626	4	177173779	T	C	39258	21175	-0.00490391	0.0141068	-0.347627	0.72812	-0.00704669	0.0247925	-0.284227	0.776237	0.00443481	0.0273276	0.162283	0.871083
rs10019635	4	177184037	G	T	37223	20079	0.00729972	0.0154599	0.472172	0.636804	-0.0191092	0.0268932	-0.71056	0.477357	0.0218746	0.0294861	0.74186	0.458172
rs17628329	4	177184716	T	C	39482	21295	-0.00746195	0.0185629	-0.401981	0.687698	0.0418421	0.0328882	1.27225	0.203283	-0.0399519	0.0355433	-1.12403	0.260999
rs78970321	4	177184767	C	T	39413	21262	0.0426064	0.0485027	0.878433	0.379709	0.0256721	0.091029	0.282021	0.777928	0.0319008	0.0954817	0.334104	0.738301
rs115328388	4	177191914	G	A	39515	21313	-0.0459431	0.0442087	-1.03923	0.298696	0.155237	0.0810714	1.91482	0.0555158	-0.0661716	0.0872172	-0.7587	0.448032
rs2877942	4	177192032	T	C	39470	21290	-0.011371	0.0126601	-0.898178	0.369091	-0.0024934	0.0218745	-0.113987	0.909248	0.0233539	0.0241674	0.966336	0.333876
rs35070844	4	177193181	A	C	39317	21205	-2.93652e-05	0.0130885	-0.00224359	0.99821	0.00486372	0.0224212	0.216926	0.828266	0.0153665	0.0245508	0.625906	0.531377
rs116166361	4	177204321	G	T	39437	21274	0.0319675	0.0244812	1.3058	0.191621	-0.108515	0.0418577	-2.59247	0.00952901	0.104097	0.0455046	2.28762	0.0221599
rs12640283	4	177206186	G	A	39396	21250	-0.00186165	0.0136942	-0.135945	0.891865	-0.00848286	0.0239225	-0.354597	0.722891	0.00503549	0.0264786	0.190173	0.849174
rs74358123	4	177208264	A	G	39531	21321	0.0554558	0.0373795	1.48359	0.137918	-0.096882	0.063855	-1.51722	0.129211	-0.0103769	0.0670122	-0.15485	0.876939
rs115815527	4	177211043	T	C	39563	21339	-0.0369429	0.0401057	-0.921138	0.356978	0.0747358	0.0715808	1.04408	0.29645	-0.0338799	0.0775266	-0.437009	0.662105
rs66734010	4	177211074	A	G	39467	21287	0.0124717	0.0161555	0.771974	0.44013	0.0261755	0.0281207	0.930826	0.351944	-0.0253801	0.0307244	-0.826057	0.408771
rs113082199	4	177212709	A	C	39497	21305	-0.021957	0.038075	-0.576677	0.564157	-0.0881027	0.0673715	-1.30771	0.19097	0.0784671	0.0726127	1.08062	0.279864
rs36041977	4	177219279	A	G	39473	21291	0.00272238	0.0124005	0.219537	0.826231	-0.00239	0.0215758	-0.110772	0.911797	0.0128353	0.0236805	0.54202	0.587805
rs35327078	4	177226436	A	C	39414	21263	-0.0189133	0.0137845	-1.37207	0.17004	-0.00556017	0.0243314	-0.228518	0.819243	0.0306471	0.0266479	1.15007	0.250113
rs2877941	4	177227738	G	A	39449	21279	0.0109381	0.0123922	0.88266	0.37742	0.000875661	0.0212713	0.0411663	0.967163	-0.0208659	0.0234785	-0.888727	0.37415
rs114144627	4	177228198	A	G	39527	21324	-0.0284345	0.0332909	-0.854121	0.393038	0.0161376	0.0564844	0.2857	0.775108	0.00549718	0.060751	0.090487	0.9279
rs72708335	4	177228351	C	T	39379	21244	0.014181	0.0184967	0.766678	0.443273	-0.0103447	0.032683	-0.316517	0.75161	0.022138	0.0350289	0.631992	0.527392
rs4077385	4	177228514	A	T	37582	20291	0.00141756	0.0121212	0.116948	0.906901	-0.00573873	0.0211505	-0.271328	0.786139	-0.0161525	0.0233772	-0.690952	0.489595
rs79343585	4	177228579	G	A	39551	21332	-0.0206724	0.0416176	-0.496722	0.619385	0.031418	0.0723542	0.434225	0.664125	0.0514392	0.0787736	0.653001	0.513756
rs12649226	4	177229387	A	G	39412	21258	-0.00623689	0.0123318	-0.505756	0.613028	-0.00544536	0.0216807	-0.251162	0.801689	0.0346608	0.0238547	1.453	0.146224
rs4535283	4	177237325	G	A	39205	21151	0.0140594	0.0118073	1.19074	0.233756	-0.0161662	0.0204478	-0.79061	0.429172	-0.0189676	0.0226788	-0.836361	0.402952
rs17680943	4	177239322	C	T	39348	21226	0.00170374	0.0174467	0.0976544	0.922207	0.0160896	0.030424	0.528847	0.596911	-0.014495	0.0333321	-0.434868	0.663658
rs12504337	4	177243366	T	G	39483	21301	-0.0143083	0.0350872	-0.407793	0.683426	0.0220771	0.060179	0.366857	0.713725	0.0523504	0.0635821	0.823351	0.410308
rs1454164	4	177245956	A	G	39268	21183	-0.0226516	0.0220104	-1.02913	0.303418	-0.0382135	0.0388659	-0.983215	0.325501	0.0399215	0.0420828	0.948643	0.342802
rs7674490	4	177246621	T	G	37509	20245	0.0130478	0.0121658	1.0725	0.283494	-0.0141622	0.0212445	-0.666629	0.505009	-0.0215769	0.0233015	-0.92599	0.354451
rs10520344	4	177250045	C	T	39414	21262	-0.00215098	0.0174292	-0.123413	0.90178	0.0244809	0.0303841	0.805714	0.420408	-0.0126962	0.0332459	-0.381886	0.702546
rs28506810	4	177258839	A	G	39571	21342	0.0502526	0.0469796	1.06967	0.284769	0.0431848	0.0854286	0.505507	0.613203	-0.0233587	0.0911997	-0.256126	0.797853
rs2168031	4	177259491	A	G	39553	21334	0.012368	0.0159139	0.777185	0.43705	0.0130083	0.0279618	0.465215	0.641777	-0.0352698	0.0303973	-1.16029	0.245929
rs17062800	4	177262161	T	C	39438	21273	-0.00678394	0.0134035	-0.506132	0.612764	-0.0158447	0.0230461	-0.68752	0.491755	0.0217793	0.0252297	0.863241	0.388005
rs17681796	4	177281574	A	G	39126	21105	-0.00503426	0.013432	-0.374796	0.707812	-0.0325675	0.0231496	-1.40683	0.159478	0.0195248	0.0252831	0.772246	0.439969
rs35117198	4	177282178	G	A	37253	20100	0.0204519	0.0350962	0.582736	0.560071	0.0556815	0.0627359	0.887554	0.374781	-0.012994	0.0674805	-0.192559	0.847305
rs9790804	4	177287827	C	T	36026	19432	-0.00824972	0.0137955	-0.598	0.54984	-0.007014	0.0239709	-0.292605	0.769824	0.0255016	0.0263779	0.966776	0.333656
rs1454158	4	177290945	A	G	33083	17888	-0.013237	0.0147927	-0.894832	0.370877	-0.00850704	0.0260274	-0.326849	0.743782	0.0208352	0.028464	0.731984	0.464178
rs13143724	4	177291824	G	A	39182	21136	-0.00180654	0.0155974	-0.115823	0.907793	-0.0177294	0.0269401	-0.658104	0.510471	0.0239614	0.0294881	0.812579	0.416459
rs13144122	4	177292032	C	A	39458	21281	-0.0139551	0.0124095	-1.12454	0.260782	0.00373716	0.0215177	0.173679	0.862118	0.037035	0.0238334	1.55392	0.120205
rs12648822	4	177296326	C	T	38954	21015	-0.020136	0.0398049	-0.505866	0.61295	-0.0204654	0.0703518	-0.290901	0.771127	-0.0319368	0.0767885	-0.415906	0.677479
rs17682169	4	177298579	A	G	39365	21233	0.00272689	0.0118143	0.230813	0.81746	0.00512506	0.0198582	0.258082	0.796343	-0.00416189	0.0219958	-0.189213	0.849926
rs72708372	4	177299902	A	G	39183	21139	-6.44961e-05	0.0200036	-0.00322422	0.997427	0.0369955	0.0346062	1.06904	0.28505	-0.0294103	0.0373956	-0.786465	0.431595
rs111932690	4	177301131	A	G	37904	20452	-0.00862885	0.0307388	-0.280715	0.778929	-0.167289	0.0554171	-3.01873	0.0025384	0.102836	0.0590499	1.74152	0.0815929
rs17630990	4	177304010	A	C	39254	21171	-0.0030875	0.0167796	-0.184004	0.854011	-0.0521516	0.0297237	-1.75454	0.0793373	0.0267582	0.0318212	0.840891	0.400409
rs35130862	4	177307382	G	A	39424	21272	0.0219185	0.0249249	0.87938	0.379195	0.00935928	0.0440654	0.212395	0.831799	-0.023998	0.0471824	-0.508623	0.611017
rs6553951	4	177308667	A	G	39220	21148	-0.000619705	0.0129667	-0.0477921	0.961882	-0.0140665	0.0224278	-0.62719	0.530535	0.00913117	0.0246051	0.371108	0.710557
rs17631173	4	177310481	A	G	39520	21319	-0.00267903	0.0138457	-0.193493	0.846573	-0.0560984	0.0241515	-2.32277	0.0201917	0.0390898	0.0262487	1.48921	0.136432
rs7687577	4	177312517	A	T	39304	21199	-0.0167368	0.0129848	-1.28895	0.197415	0.0493201	0.0220303	2.23874	0.0251729	-0.0168416	0.0243828	-0.690715	0.489745
rs4690696	4	177314797	C	T	39259	21168	-4.05825e-05	0.0120212	-0.00337592	0.997306	0.00263277	0.0203846	0.129155	0.897235	-0.00648968	0.0225219	-0.28815	0.773232
rs116792968	4	177318266	A	G	39417	21257	0.0122695	0.0217894	0.563095	0.57337	-0.0121149	0.0379588	-0.319159	0.749606	-0.0401755	0.0401071	-1.00171	0.316486
rs7697866	4	177318936	T	C	39466	21289	-0.011285	0.012698	-0.888727	0.37415	0.00809786	0.0214073	0.378276	0.705226	-0.000958276	0.0236431	-0.0405309	0.96767
rs79710182	4	177322953	T	G	31619	17113	-0.00101527	0.034387	-0.0295247	0.976446	-0.121114	0.061103	-1.98212	0.0474654	0.0843128	0.0658751	1.27989	0.200585
rs72710010	4	177325006	T	G	39459	21281	-0.0105071	0.0170795	-0.615189	0.53843	0.0418639	0.0290851	1.43936	0.150049	-0.0353555	0.0319921	-1.10514	0.269101
rs75613073	4	177325910	G	C	39228	21156	0.0429468	0.039618	1.08402	0.278355	-0.0440415	0.0659207	-0.668099	0.50407	-0.0385762	0.0702687	-0.548981	0.583018
rs79070592	4	177326464	G	A	39276	21186	0.036925	0.0217177	1.70022	0.0890888	0.0561746	0.0368785	1.52323	0.1277	-0.107098	0.0393969	-2.71843	0.00655924
rs191687423	4	177327013	C	T	38596	20822	-0.0124358	0.0381793	-0.32572	0.744636	0.10772	0.071479	1.50702	0.131805	-0.0472633	0.0782021	-0.604374	0.545595
rs116268437	4	177333079	A	G	39489	21301	0.00854068	0.0315556	0.270655	0.786656	0.0693425	0.0544301	1.27397	0.202673	0.0240449	0.0572368	0.420095	0.674416
rs115334892	4	177334089	T	G	39582	21351	0.0159892	0.0315208	0.507257	0.611975	0.0315456	0.0564652	0.558673	0.576385	-0.0328495	0.0620517	-0.529389	0.596535
rs72710020	4	177334232	A	G	39550	21333	-0.0245646	0.0231477	-1.06121	0.288593	0.0420095	0.0423866	0.991102	0.321636	-0.0154696	0.0458868	-0.337126	0.736022
rs6832586	4	177334892	T	C	39453	21286	-0.0109559	0.0196939	-0.55631	0.577999	0.00297277	0.0335384	0.0886377	0.92937	0.0303179	0.0362306	0.836804	0.402703
rs12510933	4	177336714	T	C	39411	21257	0.00103671	0.0368513	0.0281323	0.977557	0.00823306	0.0641251	0.128391	0.89784	-0.027618	0.068637	-0.402378	0.687406
rs17631773	4	177340183	A	G	39240	21166	0.0080885	0.0133509	0.605841	0.54462	0.00739652	0.0227257	0.325469	0.744826	-0.0130837	0.0250768	-0.521745	0.601848
rs7697604	4	177341028	T	C	39349	21222	0.0135972	0.0117993	1.15237	0.249168	-0.00132548	0.0204377	-0.0648545	0.94829	-0.00962165	0.0226951	-0.423953	0.6716
rs897043	4	177344102	G	T	38291	20659	0.000844471	0.0199111	0.0424122	0.96617	-0.0124831	0.0346609	-0.360149	0.718736	-0.0256782	0.0377082	-0.680972	0.495889
rs74447747	4	177344443	G	A	39496	21302	-0.0276475	0.0369016	-0.749224	0.453722	-0.0135536	0.0656081	-0.206585	0.836334	0.0400883	0.0703068	0.570192	0.568548
rs6840938	4	177346314	A	G	39367	21241	-0.0130881	0.0119936	-1.09126	0.27516	-0.00853682	0.0203484	-0.419533	0.674826	0.0242095	0.0225932	1.07154	0.283927
rs72710037	4	177351769	T	C	39464	21285	0.0170738	0.0148124	1.15267	0.249047	-0.0229988	0.0259273	-0.88705	0.375052	0.0148048	0.0283007	0.523124	0.600888
rs79735915	4	177354104	C	T	39473	21292	0.0101233	0.0297806	0.339929	0.73391	-0.0652906	0.0523907	-1.24623	0.212682	0.120467	0.0562435	2.14188	0.0322029
rs78090130	4	177355359	T	C	39528	21321	0.00678193	0.0493708	0.137367	0.890741	0.0639676	0.0856041	0.747249	0.454913	-0.0288193	0.0891577	-0.323239	0.746514
rs116391452	4	177358617	A	G	39450	21278	-0.0151684	0.0221126	-0.685963	0.492736	0.00558737	0.0389189	0.143565	0.885844	-0.00203472	0.0416828	-0.0488144	0.961067
rs72710052	4	177363597	G	A	39481	21297	0.0269018	0.0394458	0.681993	0.495243	0.03789	0.0673752	0.562373	0.573862	-0.0869129	0.0729285	-1.19175	0.233357
rs72710054	4	177365945	A	G	39575	21345	0.00784813	0.0438725	0.178885	0.858028	0.0368476	0.0754358	0.488463	0.625222	-0.0675334	0.0809862	-0.833887	0.404345
rs77425806	4	177367206	A	G	32870	17770	0.0182524	0.0356586	0.511865	0.608745	-0.0590216	0.0622673	-0.947875	0.343193	0.0237916	0.0679725	0.350018	0.726325
rs17063028	4	177386546	A	G	39516	21316	0.00852723	0.0185943	0.458594	0.646526	-0.0208011	0.0320308	-0.649409	0.516074	-0.0184581	0.0345351	-0.534474	0.593014
rs309721	4	177400028	G	T	39426	21266	-0.00489241	0.0119404	-0.409734	0.682001	0.019164	0.020477	0.935879	0.349336	-0.0155902	0.0227135	-0.686382	0.492472
rs28446879	4	177403692	C	A	39362	21230	-0.000157497	0.0122512	-0.0128557	0.989743	0.00231489	0.0211009	0.109706	0.912643	0.00341824	0.0231166	0.147869	0.882446
rs4690445	4	177406393	G	T	39290	21190	-0.00269981	0.0129366	-0.208695	0.834687	0.0286255	0.0222549	1.28626	0.198352	-0.0204859	0.0246469	-0.831177	0.405874
rs116734096	4	177415840	T	C	39313	21208	-0.000669469	0.0244296	-0.027404	0.978137	0.0499627	0.0440097	1.13527	0.256264	-0.0378997	0.0476122	-0.796008	0.426028
rs116209748	4	177419109	A	C	39416	21257	-0.00385559	0.0289584	-0.133142	0.894081	-0.0432052	0.0499854	-0.864356	0.387392	0.0500632	0.0528609	0.947075	0.3436
rs10025446	4	177432085	C	T	39415	21260	0.00419592	0.0187327	0.223989	0.822766	-0.010329	0.0321999	-0.320777	0.748379	-0.0259639	0.0346795	-0.748683	0.454049
rs74640589	4	177435601	G	A	39452	21282	0.0547034	0.0317541	1.72272	0.0849395	-0.0262673	0.0549061	-0.478405	0.632362	-0.0410598	0.0588514	-0.697685	0.485374
rs113053393	4	177436420	G	A	39325	21210	0.0402906	0.0307147	1.31177	0.189597	-0.0451338	0.0554466	-0.814005	0.415642	-0.0368291	0.060182	-0.611962	0.540563
rs393279	4	177441399	A	C	39317	21214	-0.00241271	0.0118735	-0.2032	0.838979	0.0066034	0.0205122	0.321926	0.747509	-0.00326753	0.0228269	-0.143144	0.886177
rs11133160	4	177450034	A	G	39442	21273	-0.00622259	0.0127097	-0.489593	0.624422	0.0197771	0.0220676	0.896209	0.370141	-0.0156416	0.0243873	-0.641386	0.521272
rs114602388	4	177464408	C	T	39410	21261	0.000403489	0.0464569	0.00868521	0.99307	0.0183769	0.0811472	0.226464	0.820841	-0.0225486	0.0860756	-0.261963	0.79335
rs309790	4	177465198	T	C	38446	20742	0.00964046	0.0154327	0.624678	0.532183	-0.056232	0.0269362	-2.0876	0.036834	0.0127067	0.0294288	0.431776	0.665904
rs309791	4	177465478	A	C	39396	21251	0.00383448	0.0119489	0.320908	0.74828	0.00755644	0.0207648	0.363907	0.715928	-0.00490502	0.0228641	-0.214529	0.830135
rs11133162	4	177467914	T	C	38862	20959	-0.0116603	0.0141948	-0.821452	0.411389	0.000442749	0.0241859	0.0183061	0.985395	0.00517558	0.0266862	0.193942	0.846221
rs7660032	4	177472703	G	T	39354	21226	-0.0193126	0.0171313	-1.12733	0.259604	0.0495474	0.029752	1.66535	0.0958439	-0.0298553	0.0320482	-0.931576	0.351556
rs72711967	4	177479774	C	A	39360	21236	0.0112074	0.0259572	0.431767	0.665911	0.00398252	0.046049	0.0864845	0.931081	-0.00683319	0.0487598	-0.14014	0.888549
rs72711971	4	177482377	T	C	39413	21260	0.0238181	0.0134663	1.76872	0.0769409	-0.029336	0.0235894	-1.24361	0.213644	-0.00170727	0.0258286	-0.0660998	0.947298
rs75464806	4	177483522	G	A	39498	21306	-0.00757287	0.0300467	-0.252037	0.801012	0.0557575	0.0532445	1.0472	0.295008	-0.0186139	0.0574442	-0.324035	0.745912
rs1020488	4	177484154	G	A	39411	21261	0.00846339	0.0122688	0.68983	0.490301	0.00297177	0.0212021	0.140164	0.888531	-0.00465976	0.0233892	-0.199227	0.842085
rs79845404	4	177485150	T	C	39576	21347	-0.0236522	0.0521352	-0.45367	0.650066	0.119034	0.0939447	1.26707	0.205131	-0.0550964	0.0986958	-0.558245	0.576677
rs113485459	4	177494374	A	G	39265	21175	0.0763591	0.0324509	2.35307	0.0186193	-0.0451266	0.0583325	-0.773609	0.439162	-0.0748426	0.0640231	-1.16899	0.242406
rs17063298	4	177496564	T	C	38486	20759	0.0224849	0.0392199	0.573303	0.56644	0.0555296	0.0663934	0.836372	0.402945	-0.0501288	0.0707037	-0.708999	0.478325
rs13124362	4	177496915	G	A	39357	21230	0.00455701	0.0120938	0.376805	0.706319	-0.0119608	0.0207326	-0.576911	0.564	0.00444166	0.0228769	0.194155	0.846055
rs72711979	4	177501251	A	C	39452	21278	0.00124219	0.0389754	0.0318712	0.974575	0.023196	0.0656941	0.35309	0.724021	-0.0397409	0.0704096	-0.564425	0.572465
rs12642740	4	177511710	A	G	39255	21169	0.0073785	0.0201771	0.365687	0.714598	-0.0099025	0.0355872	-0.27826	0.780813	-0.0138793	0.0380208	-0.365046	0.715077
rs13117536	4	177512791	C	T	39468	21292	-0.00926452	0.0142783	-0.648851	0.516435	0.00493429	0.0246086	0.200511	0.841081	0.0110643	0.0270174	0.409527	0.682153
rs13147369	4	177517197	C	T	39477	21298	-0.00113798	0.0152962	-0.0743963	0.940695	-0.00753867	0.0261254	-0.288556	0.772921	0.00253093	0.0285823	0.0885491	0.92944
rs80040976	4	177522692	T	C	39431	21266	-0.0135377	0.0217151	-0.623424	0.533006	-0.0173577	0.0376726	-0.460751	0.644978	0.0161192	0.040266	0.400317	0.688923
rs78073841	4	177526862	A	G	39508	21310	-0.0140535	0.0527953	-0.266188	0.790094	0.0489573	0.0928398	0.527332	0.597963	-0.051456	0.101364	-0.507638	0.611707
rs62330968	4	177527996	A	G	38924	21004	0.0190179	0.0283529	0.670755	0.502377	0.0155581	0.050411	0.308626	0.757606	-0.0267752	0.0547487	-0.489057	0.624801
rs6824464	4	177531891	A	G	31571	17088	0.0065851	0.0146788	0.448613	0.653711	0.0199327	0.0254276	0.783901	0.433098	-0.0160836	0.028324	-0.567841	0.570143
rs115162934	4	177536594	C	T	39470	21292	0.0639399	0.0443431	1.44194	0.149321	-0.124662	0.0751946	-1.65786	0.097345	0.0567322	0.0810016	0.700383	0.483688
rs114313775	4	177539774	T	C	38119	20579	0.0202655	0.0365419	0.554583	0.57918	-0.05236	0.0680402	-0.769545	0.44157	0.0307944	0.0715288	0.430518	0.666819
rs115418204	4	177540435	A	G	39542	21328	-0.00916299	0.029199	-0.313812	0.753664	0.0457235	0.0530859	0.861312	0.389066	-0.0579156	0.0570618	-1.01496	0.310123
rs111911864	4	177542066	T	C	33972	18346	0.0476385	0.0208493	2.2849	0.0223187	-0.0643746	0.0381022	-1.68952	0.0911189	-0.0312154	0.0412036	-0.757589	0.448697
rs13111989	4	177542973	G	A	39502	21307	-0.0135679	0.0129493	-1.04777	0.294745	0.00885747	0.0220237	0.40218	0.687552	0.0130112	0.0242749	0.535993	0.591964
rs6812813	4	177545272	G	T	39308	21200	0.0534625	0.0314484	1.7	0.0891302	0.0160575	0.0542126	0.296195	0.767081	-0.0627584	0.0590903	-1.06208	0.288201
rs12508778	4	177548451	A	G	39515	21310	0.0259655	0.0128145	2.02626	0.042738	-0.0303657	0.0222611	-1.36407	0.172546	-0.026524	0.0245508	-1.08037	0.279976
rs11730521	4	177559960	C	A	39478	21296	-0.0263934	0.0394772	-0.668573	0.503768	0.0666449	0.0676951	0.984486	0.324877	0.0393404	0.0726371	0.541601	0.588093
rs116306118	4	177560209	G	A	39502	21307	0.255886	0.119812	2.13573	0.0327018	0.117634	0.212789	0.552818	0.580388	-0.579675	0.226823	-2.55563	0.0105997
rs55956916	4	177560610	A	G	39440	21280	-0.019291	0.0124592	-1.54833	0.121543	0.0248004	0.0213193	1.16329	0.244713	0.012004	0.0235832	0.509006	0.610748
rs72713912	4	177563769	T	G	39586	21352	-0.04611	0.0341345	-1.35084	0.176748	0.0826473	0.0619263	1.33461	0.182005	-0.0178782	0.0656255	-0.272428	0.785293
rs71644873	4	177569710	A	G	39273	21189	-0.000959166	0.015195	-0.0631238	0.949668	0.0201413	0.0260159	0.77419	0.438818	-0.0129317	0.0286413	-0.451504	0.651626
rs7671044	4	177571116	G	A	39506	21308	0.0148504	0.0293072	0.506714	0.612355	0.0207003	0.0511031	0.405071	0.685426	-0.0275341	0.0556516	-0.494759	0.62077
rs1471810	4	177575052	A	G	38839	20950	-0.0136941	0.0136086	-1.00628	0.31428	-0.0522083	0.024213	-2.15621	0.0310671	0.0766561	0.0265893	2.88296	0.00393951
rs13106120	4	177576243	A	G	39495	21305	0.0401472	0.03492	1.14969	0.25027	0.149588	0.0588688	2.54104	0.0110523	-0.2235	0.0628305	-3.55719	0.00037485
rs35317712	4	177576619	G	A	39552	21332	-0.0145376	0.0357634	-0.406493	0.684381	0.0205953	0.0634117	0.324787	0.745342	0.042611	0.0686509	0.620691	0.534803
rs6821867	4	177579183	A	C	39181	21130	0.00815356	0.0118749	0.686622	0.492321	0.0338221	0.0206111	1.64097	0.100804	-0.0418932	0.0228771	-1.83123	0.0670666
rs11133168	4	177580725	G	A	39402	21251	-0.0113965	0.0130165	-0.875547	0.381276	-0.0202016	0.0228783	-0.883003	0.377234	0.0374987	0.0252624	1.48437	0.137711
rs959953	4	177601762	G	A	39430	21266	-0.0138257	0.0146041	-0.946699	0.343792	0.0235628	0.0254526	0.925753	0.354575	0.00034428	0.0277824	0.012392	0.990113
rs77893777	4	177604228	A	G	39462	21286	-0.0497429	0.0433225	-1.1482	0.250886	0.0383245	0.07764	0.493618	0.621576	-0.0242012	0.0827127	-0.292594	0.769833
rs7665213	4	177607181	T	C	39422	21266	-0.00527589	0.0127228	-0.414681	0.678376	-0.00616255	0.0219575	-0.280658	0.778973	0.00191113	0.0242499	0.0788097	0.937184
rs56354194	4	177608194	C	T	34516	18653	-0.0382193	0.0336625	-1.13537	0.256222	0.0629908	0.0614025	1.02587	0.304954	-0.0278084	0.0656222	-0.423765	0.671737
rs56032564	4	177608234	C	T	39375	21242	-0.00631598	0.0496218	-0.127282	0.898717	-0.0758198	0.0853521	-0.888318	0.37437	0.00851147	0.0945928	0.0899801	0.928303
rs1485766	4	177610884	T	G	39308	21206	0.00392546	0.011751	0.334053	0.738339	-0.018011	0.0205089	-0.878205	0.379833	0.00569538	0.022596	0.252053	0.801
rs3775202	4	177611211	T	C	35571	19185	-0.010753	0.0123556	-0.870292	0.384141	0.0143327	0.022103	0.648449	0.516695	0.00526066	0.0244353	0.21529	0.829541
rs3775196	4	177620950	G	A	35600	19230	-0.0105053	0.0181123	-0.580008	0.561909	-0.0322734	0.03255	-0.991502	0.32144	0.0203543	0.0351964	0.578308	0.563057
rs34861611	4	177628068	C	A	39523	21317	-0.0505573	0.0325651	-1.5525	0.120543	0.0580239	0.0582817	0.995576	0.319456	0.0293028	0.061843	0.473825	0.635624
rs6820170	4	177645549	C	T	39505	21306	0.0085896	0.0176766	0.485932	0.627016	-0.0292565	0.0313365	-0.933624	0.350498	-0.0217938	0.0342249	-0.636782	0.524267
rs41278571	4	177650866	T	C	39482	21293	-0.00428211	0.0549518	-0.0779248	0.937888	0.111048	0.0905934	1.22579	0.220278	-0.0640855	0.0967821	-0.662163	0.507867
rs77770478	4	177656752	A	C	39371	21236	0.0222181	0.039321	0.565043	0.572044	0.00391663	0.0693125	0.0565069	0.954938	-0.036979	0.076269	-0.484849	0.627783
rs475106	4	177656790	A	G	39478	21299	0.00913396	0.0191301	0.477466	0.63303	-0.0417652	0.0338421	-1.23412	0.217159	-0.0145676	0.0368699	-0.395108	0.692764
rs78731227	4	177663430	T	C	39554	21333	0.0717703	0.0326856	2.19578	0.0281079	-0.0408521	0.0549436	-0.743528	0.457162	-0.0475369	0.0591368	-0.803847	0.421486
rs115604603	4	177669470	T	C	39573	21345	0.013576	0.0401392	0.338222	0.735196	0.0444756	0.0735476	0.604718	0.545366	0.0152169	0.0781866	0.194622	0.845689
rs116442137	4	177670307	G	A	39316	21215	0.0139513	0.0359617	0.387949	0.698054	0.0490775	0.0620661	0.79073	0.429101	-0.0276844	0.0665403	-0.416055	0.67737
rs76451087	4	177673637	A	G	31570	17088	0.0679411	0.0910417	0.746264	0.455508	-0.331961	0.168158	-1.9741	0.0483702	0.240398	0.187343	1.28319	0.199424
rs77513254	4	177678122	A	G	39549	21330	-0.0259813	0.0306861	-0.846679	0.397174	0.0137911	0.0550501	0.25052	0.802185	0.0638823	0.0584843	1.0923	0.274702
rs80025210	4	177679615	A	G	39522	21320	-0.0597672	0.0571415	-1.04595	0.295584	0.0127175	0.101345	0.125488	0.900137	-0.0281399	0.11028	-0.255169	0.798593
rs72713971	4	177679643	A	G	39562	21339	0.0612679	0.0335695	1.8251	0.0679854	-0.0829583	0.0602633	-1.3766	0.168637	-0.0550495	0.0663724	-0.829404	0.406876
rs28611324	4	177681985	A	C	39501	21307	-0.0184855	0.0495932	-0.372742	0.70934	-0.086151	0.0887481	-0.970736	0.33168	0.0622074	0.0950129	0.654726	0.512644
rs2333516	4	177688889	A	G	39475	21295	0.00748125	0.0186211	0.401763	0.687859	-0.019523	0.0332679	-0.586843	0.557309	-0.0307593	0.0362278	-0.849054	0.395851
rs114844957	4	177689614	C	T	39484	21299	0.00895784	0.0498891	0.179555	0.857502	-0.0801235	0.0910532	-0.879963	0.378879	0.0987387	0.0977305	1.01032	0.312344
rs190113857	4	177702763	A	C	39523	21316	0.0218163	0.0272727	0.799929	0.423752	-0.0114419	0.0488538	-0.234207	0.814824	-0.0277623	0.0530177	-0.523642	0.600528
rs62328331	4	177706555	C	T	39395	21247	0.0299827	0.0330282	0.907791	0.363989	-0.0313493	0.0581655	-0.538966	0.58991	-0.023158	0.0633246	-0.365703	0.714587
rs2877967	4	177707602	C	T	39452	21282	0.00839684	0.0175409	0.4787	0.632152	-0.0439289	0.0312969	-1.40362	0.160433	-0.00729229	0.0341928	-0.21327	0.831117
rs115732624	4	177710450	A	G	39509	21307	0.00691299	0.0294346	0.23486	0.814318	0.0293554	0.0535844	0.547835	0.583805	-0.0463994	0.0576878	-0.80432	0.421212
rs74357234	4	177711834	A	G	39547	21333	-0.00155108	0.0282724	-0.054862	0.956248	-0.0583953	0.0496417	-1.17634	0.239461	0.0801787	0.0532408	1.50597	0.132076
rs10020321	4	177714470	A	C	39245	21167	0.00543333	0.0188201	0.288698	0.772813	-0.0325467	0.0333815	-0.974991	0.329565	-0.0155379	0.0363206	-0.427799	0.668797
rs72713993	4	177715476	A	G	39528	21322	0.0304657	0.0370235	0.822875	0.410579	-0.0509281	0.0660061	-0.771566	0.440371	-0.0593796	0.0719142	-0.825701	0.408974
rs75834392	4	177724722	A	C	39377	21243	0.031128	0.0420481	0.740297	0.45912	0.0513113	0.073858	0.694729	0.487225	-0.065046	0.0803319	-0.809715	0.418104
rs11734535	4	177738885	C	T	39437	21274	-0.00230863	0.0120785	-0.191135	0.84842	-0.0289967	0.0205068	-1.414	0.15736	0.0111203	0.0227211	0.489428	0.624539
rs17063777	4	177739471	A	G	39367	21241	0.00892655	0.0236817	0.376939	0.706219	0.0416215	0.0420445	0.989939	0.322204	-0.0152255	0.045486	-0.33473	0.737829
rs72715819	4	177753386	T	C	38529	20795	0.0351102	0.027203	1.29067	0.196817	-0.111154	0.0490772	-2.26487	0.0235204	0.0230499	0.0527769	0.436742	0.662298
rs78595085	4	177757724	G	A	39268	21177	0.00635201	0.0302889	0.209714	0.833891	-0.0256245	0.0534989	-0.478972	0.631958	0.0242385	0.0573904	0.422345	0.672773
rs1874540	4	177762977	A	G	39435	21271	-0.0124138	0.0133337	-0.931007	0.35185	0.0450465	0.022803	1.97547	0.0482152	-0.00830395	0.0250934	-0.330922	0.740704
rs116522001	4	177766113	A	G	39482	21298	0.0612033	0.0320472	1.90978	0.056161	-0.0180216	0.0539049	-0.334323	0.738136	-0.0607019	0.0575818	-1.05419	0.291798
rs78121982	4	177776061	A	G	39304	21202	-0.0143661	0.0291683	-0.492522	0.62235	-0.0104147	0.052913	-0.196826	0.843964	-0.00116608	0.0558824	-0.0208667	0.983352
rs115718131	4	177776987	G	T	39516	21314	0.034795	0.0370795	0.938389	0.348045	0.00810944	0.0644032	0.125917	0.899798	-0.124161	0.0669797	-1.85371	0.0637801
rs114652085	4	177786909	A	G	39237	21160	0.0151249	0.0365487	0.413827	0.679001	0.028579	0.067382	0.424135	0.671468	0.0414584	0.0712728	0.581686	0.560778
rs76050033	4	177786912	T	C	39367	21232	0.0311703	0.0390033	0.799172	0.424191	0.0221464	0.0689341	0.32127	0.748006	-0.0352892	0.0750687	-0.470093	0.638289
rs28463368	4	177792639	T	G	39413	21264	0.000468777	0.0180484	0.0259734	0.979279	-0.0166912	0.0314762	-0.530281	0.595917	-0.0235899	0.0343587	-0.686575	0.49235
rs34822459	4	177795983	C	T	39385	21251	-0.00696058	0.0199848	-0.348293	0.72762	0.00343379	0.0351936	0.0975687	0.922275	-0.0142947	0.037301	-0.383227	0.701551
rs114159284	4	177798218	G	A	39576	21346	0.000594996	0.0332235	0.0179089	0.985712	0.0436309	0.0563923	0.773704	0.439106	-0.0211824	0.0600985	-0.352462	0.724492
rs112875357	4	177802642	A	T	39233	21166	4.33e-05	0.0229982	0.00188276	0.998498	-0.00521301	0.0403288	-0.129263	0.89715	0.0155729	0.0433645	0.359117	0.719508
rs74520285	4	177805447	A	G	39449	21280	-0.0288734	0.0279182	-1.03421	0.301037	0.00368002	0.0478426	0.0769192	0.938688	0.0422876	0.052248	0.809361	0.418307
rs17717408	4	177810758	A	G	39506	21311	0.00326151	0.0299099	0.109045	0.913167	0.0457479	0.0541006	0.845608	0.397771	-0.0611616	0.0582561	-1.04987	0.293776
rs10031855	4	177811127	C	T	39347	21219	-0.00155025	0.012682	-0.12224	0.902709	0.0214997	0.0219598	0.979049	0.327556	-0.0224249	0.0243437	-0.921179	0.356957
rs72698714	4	177820103	T	C	39465	21286	0.030642	0.0138719	2.20893	0.0271794	-0.00551905	0.0239336	-0.230598	0.817627	-0.0419321	0.0261592	-1.60295	0.108945
rs1836828	4	177842009	G	A	39438	21272	0.00171862	0.0160484	0.10709	0.914718	0.00512707	0.0276495	0.18543	0.852891	-0.0382898	0.0301236	-1.27109	0.203697
rs1436190	4	177849348	A	G	39057	21065	-0.00304731	0.0214566	-0.142022	0.887063	-0.00969314	0.038205	-0.253714	0.799717	0.0268989	0.041499	0.648182	0.516868
rs2728147	4	177862976	T	G	39568	21343	0.00686291	0.0482075	0.142362	0.886794	-0.146276	0.0853034	-1.71477	0.0863866	0.0838492	0.0912831	0.918562	0.358325
rs2728145	4	177863637	T	C	39510	21314	0.0119308	0.0474162	0.251619	0.801335	-0.131166	0.0845985	-1.55045	0.121033	0.0514374	0.0901484	0.570585	0.568281
rs2574926	4	177863886	C	T	39271	21179	0.00448789	0.0463856	0.0967518	0.922923	-0.165547	0.083222	-1.98922	0.0466773	0.102017	0.0887644	1.1493	0.250434
rs74829703	4	177865581	C	A	39515	21312	-0.0209249	0.0365885	-0.571898	0.567391	0.184681	0.0631726	2.92344	0.00346191	-0.0894123	0.0669696	-1.33512	0.181838
rs1436196	4	177866931	G	A	39396	21248	-0.0394643	0.0541556	-0.72872	0.466173	-0.154679	0.0965481	-1.60209	0.109135	0.117372	0.10252	1.14487	0.252262
rs873347	4	177871534	T	C	39468	21286	-0.0122105	0.0222359	-0.549136	0.582912	-0.0120996	0.0385821	-0.313607	0.75382	-0.0403886	0.0418226	-0.965713	0.334188
rs873350	4	177871569	A	G	39458	21282	-0.00735786	0.0186762	-0.393971	0.693603	0.00670329	0.0321974	0.208194	0.835078	-0.0336784	0.0351066	-0.959319	0.337398
rs115606526	4	177878620	T	C	38679	20868	-0.0416774	0.0284185	-1.46656	0.142497	-0.0124701	0.0520351	-0.239648	0.810603	0.0264601	0.0547911	0.482926	0.629148
rs112011962	4	177882981	C	T	37890	20442	-0.00539274	0.0366579	-0.14711	0.883045	-0.0232611	0.0647981	-0.358978	0.719612	0.0606635	0.070548	0.85989	0.38985
rs79289076	4	177888542	A	G	39559	21339	-0.0304127	0.030128	-1.00945	0.312758	-0.0222486	0.0531205	-0.418833	0.675338	0.101987	0.0564653	1.80619	0.0708889
rs78381303	4	177889395	T	C	39411	21260	0.0129694	0.038637	0.335673	0.737117	0.0346334	0.0685725	0.505063	0.613515	-0.0606936	0.0738707	-0.821619	0.411294
rs6812865	4	177890893	C	T	39426	21267	0.026766	0.0125592	2.1312	0.033073	-0.00460363	0.0215345	-0.213779	0.830719	-0.0384745	0.0237425	-1.62049	0.105127
rs79032082	4	177891351	T	C	31633	17118	0.108454	0.110393	0.982435	0.325885	-0.0998186	0.207985	-0.479931	0.631277	-0.0284004	0.224153	-0.126701	0.899177
rs12648879	4	177900078	C	T	39480	21295	-0.00106088	0.0126593	-0.0838026	0.933213	0.00449801	0.0217445	0.206857	0.836122	0.0286933	0.0238906	1.20103	0.22974
rs17662974	4	177901949	T	C	39566	21341	0.00569359	0.0245168	0.232232	0.816358	0.0375668	0.0429345	0.874979	0.381585	-0.0800974	0.0450706	-1.77715	0.075543
rs17719676	4	177908919	A	C	39223	21153	0.000559175	0.0169859	0.0329199	0.973738	-0.00920999	0.0293907	-0.313364	0.754004	-0.0164175	0.0318671	-0.515184	0.606424
rs35952858	4	177914134	C	A	39433	21267	0.00113936	0.0119535	0.0953162	0.924064	-0.0235232	0.0202777	-1.16006	0.246026	-0.00226413	0.0223215	-0.101433	0.919207
rs78641396	4	177916825	C	T	39579	21348	-0.0171091	0.0302763	-0.565097	0.572008	0.000975604	0.052816	0.0184717	0.985263	0.0188966	0.0577802	0.327043	0.743635
rs13110230	4	177916874	G	T	39269	21187	0.0114163	0.0162216	0.70377	0.481576	-0.0209269	0.028372	-0.737591	0.460763	-0.0131297	0.0308357	-0.425797	0.670256
rs114850784	4	177927377	T	C	39389	21243	-0.0290912	0.0370757	-0.784643	0.432663	0.121253	0.066347	1.82756	0.0676151	-0.0522908	0.0706439	-0.740202	0.459177
rs6811376	4	177933365	G	A	38399	20719	0.00522503	0.0137669	0.379535	0.704291	0.0152598	0.0239964	0.635921	0.524828	0.00141644	0.0261311	0.0542052	0.956772
rs78292500	4	177937683	T	C	38883	20983	-0.0186752	0.0222655	-0.83875	0.401609	0.0363326	0.0388095	0.936178	0.349181	-0.0211355	0.0416004	-0.508059	0.611412
rs4690482	4	177949106	G	C	39343	21226	0.000780018	0.0125877	0.0619666	0.950589	0.0279786	0.0213686	1.30933	0.190422	-0.0476841	0.0235908	-2.0213	0.0432484
rs72698774	4	177949413	A	G	34494	18645	0.0174199	0.0254919	0.68335	0.494386	0.00145891	0.0460315	0.0316938	0.974716	-0.0720094	0.0490238	-1.46887	0.141869
rs62330805	4	177951103	A	C	39524	21318	-0.0152325	0.0308751	-0.493357	0.62176	0.0796898	0.0528142	1.50887	0.131331	0.00305754	0.0563204	0.0542884	0.956705
rs74737732	4	177958179	T	C	39478	21293	-0.0140126	0.0292854	-0.478485	0.632305	0.00506006	0.0515443	0.0981691	0.921798	0.00866291	0.055653	0.155659	0.876302
rs79887347	4	177960825	A	G	39561	21338	-0.0324065	0.0253296	-1.27939	0.200758	0.0717907	0.0442008	1.62419	0.104334	-0.0101878	0.047854	-0.212894	0.83141
rs72698781	4	177965282	G	T	38267	20655	0.0409745	0.0306919	1.33503	0.181868	-0.0133084	0.0549267	-0.242294	0.808552	-0.0856966	0.0584385	-1.46644	0.142528
rs17720291	4	177966548	T	C	39172	21131	0.00163896	0.0119008	0.137719	0.890463	-0.0281121	0.0204029	-1.37785	0.168251	0.022561	0.0225672	0.999724	0.317444
rs4328860	4	177967466	G	A	39235	21166	-0.00442902	0.0140576	-0.315061	0.752715	0.0155933	0.0245765	0.63448	0.525768	-0.00137928	0.0267052	-0.0516483	0.958809
rs4690370	4	177967967	T	C	39431	21268	-0.00476998	0.0140937	-0.338448	0.735026	0.0111719	0.0245344	0.455356	0.648853	0.00152075	0.0266813	0.0569969	0.954548
rs59300670	4	177968438	G	A	39517	21316	-0.0107904	0.0175979	-0.613162	0.539769	0.0137228	0.0305887	0.448624	0.653703	-0.0266427	0.0335583	-0.793922	0.427241
rs62330812	4	177973097	C	T	39112	21098	0.000656189	0.026955	0.0243439	0.980578	-0.0301798	0.0476202	-0.63376	0.526237	0.0875897	0.0511472	1.7125	0.086804
rs76571763	4	177974017	A	C	39534	21324	0.0061456	0.0339244	0.181156	0.856245	0.00416188	0.0576672	0.0721708	0.942466	-0.00824884	0.0627023	-0.131556	0.895336
rs13112548	4	177974062	C	A	39330	21221	-0.0185381	0.0133557	-1.38803	0.165127	-0.0144752	0.0228456	-0.633609	0.526336	0.0491507	0.0251178	1.95681	0.0503704
rs17064100	4	177974921	G	A	39190	21133	-0.00040371	0.0137463	-0.0293686	0.976571	0.000976542	0.0232965	0.041918	0.966564	-0.0113975	0.025582	-0.445528	0.655938
rs17064106	4	177975350	G	A	39472	21292	-0.00356907	0.0125607	-0.284147	0.776298	-0.030464	0.0217102	-1.40321	0.160555	0.0419703	0.0239073	1.75554	0.0791666
rs28561478	4	177976045	T	C	35509	19181	0.0234448	0.0133338	1.7583	0.0786963	0.0237887	0.023454	1.01427	0.310454	-0.0743528	0.0256634	-2.89723	0.0037647
rs13110250	4	177977077	C	T	39054	21067	0.0117723	0.0120062	0.980517	0.326831	-0.0200361	0.0208048	-0.963051	0.335522	-0.00815589	0.022991	-0.354743	0.722782
rs4690483	4	177978541	C	T	39361	21229	0.0207749	0.0188153	1.10415	0.269529	-0.0113941	0.032652	-0.348956	0.727122	-0.0153589	0.0352296	-0.435966	0.662861
rs62329161	4	177985291	A	G	39461	21285	1.56031e-05	0.0154316	0.00101111	0.999193	-0.00189064	0.026634	-0.0709862	0.943409	-0.00829597	0.0287054	-0.289004	0.772578
rs72700509	4	177998749	A	G	39398	21249	0.021719	0.0281659	0.771109	0.440642	-0.0717276	0.0506787	-1.41534	0.156968	0.0219753	0.0537245	0.409036	0.682513
rs3114031	4	178001276	A	C	39466	21291	-0.0329824	0.0146674	-2.24868	0.0245329	0.00974976	0.0252964	0.385421	0.699926	0.0493426	0.0278879	1.76932	0.0768407
rs2583202	4	178001917	G	A	39563	21340	-0.535987	0.353269	-1.51722	0.129211	0.390501	0.61775	0.632135	0.527298	0.725004	0.617773	1.17358	0.240565
rs17064246	4	178003392	G	A	31531	17066	-0.0676218	0.0419075	-1.6136	0.106615	0.0760726	0.0720555	1.05575	0.291082	0.0150161	0.077202	0.194504	0.845781
rs77091964	4	178004208	A	C	39000	21041	-0.00963113	0.0367768	-0.261881	0.793413	-0.00888699	0.0641202	-0.138599	0.889767	-0.0378419	0.0692238	-0.546661	0.584612
rs67404702	4	178010629	G	A	39332	21221	-0.0270002	0.0153581	-1.75804	0.0787399	-0.0059629	0.0267406	-0.22299	0.823543	0.0544042	0.0294665	1.84631	0.0648476
rs17721620	4	178016869	G	A	39277	21183	-0.0126861	0.0275999	-0.459641	0.645774	0.0287404	0.0496574	0.578773	0.562742	0.00754311	0.0533871	0.141291	0.88764
rs112392689	4	178018865	C	G	39537	21324	0.0325581	0.0320867	1.01469	0.310252	0.0410673	0.0560265	0.732998	0.46356	-0.0870508	0.0605623	-1.43737	0.150612
rs6846031	4	178019148	T	G	39431	21273	-0.0193315	0.0117224	-1.6491	0.0991267	0.0033572	0.0205576	0.163307	0.870277	0.0211227	0.0226244	0.933623	0.350499
rs17064287	4	178029202	G	A	39435	21271	-0.00590565	0.0185681	-0.318053	0.750445	0.0285057	0.0320634	0.889044	0.37398	-0.051902	0.034753	-1.49345	0.135319
rs17064307	4	178037850	A	G	31397	16996	-0.115937	0.0462252	-2.5081	0.0121382	0.150909	0.080741	1.86905	0.0616156	-0.0296881	0.0851669	-0.348588	0.727399
rs2333580	4	178059744	T	C	39298	21199	0.0145243	0.0197257	0.736312	0.461541	-0.0266653	0.0346784	-0.768929	0.441935	0.0232961	0.0377755	0.616698	0.537434
rs12639921	4	178064403	G	T	39475	21292	-0.0075902	0.0179801	-0.422145	0.672919	0.051127	0.0309139	1.65385	0.0981585	-0.0672265	0.0334503	-2.00974	0.0444583
rs112673263	4	178069110	A	C	39530	21323	-0.0145997	0.0331426	-0.440512	0.659566	0.0711758	0.0605491	1.17551	0.239793	-0.0731031	0.064693	-1.13	0.258476
rs115816451	4	178070478	G	A	35509	19194	-0.0067065	0.0292059	-0.229628	0.818381	-0.0302605	0.0529124	-0.571899	0.567391	0.0231096	0.0567943	0.4069	0.684082
rs1837378	4	178070586	C	T	39239	21164	0.00660464	0.013456	0.490833	0.623545	0.00731367	0.0233809	0.312805	0.754429	-0.018192	0.0253817	-0.716738	0.473536
rs76391430	4	178082910	T	C	39567	21339	0.0158192	0.0203065	0.779025	0.435965	-0.0561076	0.0362462	-1.54796	0.121632	0.0324928	0.0389516	0.834184	0.404178
rs2583221	4	178089529	C	T	38991	21031	-0.0264354	0.0169749	-1.55732	0.119394	0.00178298	0.0294218	0.0606007	0.951677	0.0370103	0.0323529	1.14395	0.252643
rs34249565	4	178100977	A	G	39579	21349	0.0440678	0.0429849	1.02519	0.305272	-0.171753	0.0801016	-2.14418	0.0320181	0.108758	0.0840805	1.2935	0.195837
rs2333584	4	178102016	G	A	39340	21220	-0.0298972	0.0133207	-2.24442	0.0248055	0.0234866	0.0233237	1.00698	0.313944	0.00985715	0.0257962	0.382116	0.702375
rs41495844	4	178103654	T	G	39451	21287	0.00942606	0.0225751	0.417542	0.676282	0.0288679	0.0387651	0.744686	0.456461	-0.0858183	0.0420657	-2.0401	0.0413403
rs114271216	4	178107783	A	G	39550	21331	0.0161896	0.0292552	0.553394	0.579994	-0.0458317	0.0517862	-0.885016	0.376148	0.00223055	0.0547568	0.0407356	0.967507
rs12649842	4	178110617	A	C	39483	21298	0.0288541	0.0195968	1.47239	0.140915	-0.0209743	0.0341529	-0.61413	0.539129	0.00451698	0.0367069	0.123055	0.902063
rs61075441	4	178110936	T	C	38550	20795	0.0166619	0.019588	0.850619	0.394981	-0.084852	0.03517	-2.41263	0.0158381	0.0655357	0.0383625	1.70832	0.0875762
rs115620714	4	178112579	T	C	39450	21277	-0.0368196	0.0455656	-0.808057	0.419058	0.0835598	0.0779417	1.07208	0.283684	-0.0562435	0.0855192	-0.657671	0.51075
rs76507024	4	178128297	G	A	39514	21312	-0.00874554	0.0450113	-0.194296	0.845944	-0.0188389	0.0784643	-0.240095	0.810256	0.0371171	0.0831297	0.446496	0.655239
rs11131783	4	178133455	C	A	39454	21280	-0.00457045	0.013895	-0.328927	0.742211	0.00547049	0.0236413	0.231396	0.817007	-0.0052714	0.0258613	-0.203833	0.838484
rs12640927	4	178140525	C	T	39474	21289	0.00930448	0.0176681	0.526627	0.598453	0.0329654	0.0304999	1.08084	0.27977	-0.0633686	0.033211	-1.90806	0.0563834
rs10866211	4	178142885	G	A	39209	21144	0.020467	0.014718	1.39061	0.164344	0.0183636	0.0254195	0.722422	0.470035	-0.0429284	0.0278216	-1.54299	0.122834
rs2583175	4	178144241	G	A	37810	20402	0.0419375	0.0250426	1.67464	0.0940041	-0.0425865	0.0436842	-0.974872	0.329624	0.0361026	0.0474642	0.760628	0.446879
rs115805391	4	178146492	A	G	38123	20564	-0.00901804	0.039715	-0.227069	0.82037	0.0335344	0.06915	0.484951	0.627711	-0.0660588	0.0757055	-0.872576	0.382894
rs1009523	4	178151435	C	T	39477	21294	0.0274373	0.0149674	1.83313	0.0667832	0.0133784	0.0258652	0.517236	0.604991	-0.0414439	0.0283459	-1.46208	0.143721
rs1009522	4	178151554	G	A	39530	21321	-0.0168433	0.0375573	-0.448469	0.653815	0.0587445	0.0647227	0.907633	0.364072	-0.0816695	0.069626	-1.17297	0.240806
rs6821871	4	178152876	A	G	39436	21271	-0.0110902	0.0120952	-0.916904	0.359193	0.0374215	0.0207511	1.80336	0.0713324	-0.00897019	0.0229878	-0.390215	0.696378
rs6821735	4	178153009	A	G	39393	21249	-0.00663966	0.0131113	-0.506407	0.612571	0.0160093	0.0229089	0.698823	0.484662	0.00836651	0.0249353	0.335529	0.737226
rs17064466	4	178157669	A	G	39441	21277	-0.00697113	0.0161718	-0.431067	0.66642	0.0145326	0.0280904	0.51735	0.604912	0.0179143	0.0305158	0.58705	0.55717
rs1837376	4	178158348	A	G	39527	21320	-0.00303224	0.017427	-0.173996	0.861868	0.0204532	0.0304934	0.670743	0.502385	-0.00400805	0.0326738	-0.122669	0.902369
rs114988761	4	178164563	A	G	39356	21227	-0.00812407	0.0560112	-0.145043	0.884677	-0.212237	0.101828	-2.08427	0.0371359	0.189894	0.104847	1.81115	0.0701171
rs77238832	4	178165850	T	C	39502	21308	0.0350422	0.0157102	2.23054	0.0257119	-0.0169332	0.0273798	-0.618455	0.536275	-0.0398567	0.0299214	-1.33205	0.182845
rs79584881	4	178167348	A	G	38604	20836	0.107633	0.0379094	2.83921	0.00452247	-0.066668	0.0689657	-0.966684	0.333702	-0.0831401	0.0743551	-1.11815	0.263503
rs3828517	4	178169500	G	A	39344	21222	0.0193673	0.0119539	1.62017	0.105196	-0.0106429	0.0205007	-0.519148	0.603658	-0.0160942	0.0228098	-0.705582	0.480448
rs76785892	4	178170533	C	T	39414	21262	-0.000828823	0.0280053	-0.0295952	0.97639	0.0280762	0.0496214	0.565808	0.571525	-0.00135652	0.0534173	-0.0253947	0.97974
rs114162618	4	178179205	T	C	38318	20671	0.0529921	0.0343441	1.54297	0.122837	-0.0499287	0.0623365	-0.800955	0.423158	-0.0321678	0.0669574	-0.480421	0.630928
rs11727874	4	178183918	A	G	39535	21324	-0.0310403	0.0209274	-1.48324	0.138012	0.0599573	0.0367239	1.63265	0.102543	0.00668982	0.0390994	0.171098	0.864147
rs13125007	4	178184819	C	T	31509	17057	0.00484032	0.0133264	0.363212	0.716446	-0.0324361	0.0231215	-1.40286	0.160659	0.00833931	0.0256245	0.325442	0.744846
rs4690503	4	178193317	A	G	38693	20868	0.0325369	0.0148682	2.18835	0.0286439	0.00326227	0.0259565	0.125682	0.899983	-0.0629032	0.028337	-2.21983	0.0264304
rs113481308	4	178197386	G	A	39492	21302	0.0374504	0.0221806	1.68843	0.0913286	-0.024386	0.0395903	-0.615958	0.537922	-0.0505831	0.0432137	-1.17054	0.241785
rs13137792	4	178198741	G	A	39348	21225	0.0133607	0.0180177	0.741534	0.45837	0.00691193	0.0309374	0.223417	0.823211	-0.00529062	0.0333466	-0.158655	0.87394
rs76175875	4	178201067	A	G	39526	21319	-0.0534515	0.032691	-1.63505	0.102038	0.0935553	0.0557378	1.67849	0.0932518	0.0445754	0.0592921	0.751793	0.452175
rs75112396	4	178202569	T	C	39472	21289	0.0179406	0.0448504	0.40001	0.689149	-0.0833786	0.0771411	-1.08086	0.27976	-0.028604	0.0825168	-0.346645	0.728858
rs79819809	4	178202611	A	G	39486	21300	-0.024442	0.047876	-0.510528	0.609682	-0.0432831	0.0835862	-0.517826	0.60458	-0.000545938	0.0924291	-0.00590656	0.995287
rs17064546	4	178204247	T	C	39249	21179	-0.0326032	0.0390639	-0.834611	0.403937	0.0192876	0.0732284	0.26339	0.79225	-0.0432622	0.07825	-0.552871	0.580352
rs2046825	4	178208476	G	A	39498	21304	-0.0132811	0.0239894	-0.553624	0.579836	-0.0454788	0.0412505	-1.1025	0.270243	0.0863355	0.0441076	1.95738	0.0503025
rs76951510	4	178208910	T	G	39581	21347	0.0351086	0.0718374	0.488723	0.625038	-0.0374835	0.115775	-0.32376	0.746119	0.0221996	0.123876	0.179208	0.857774
rs6815537	4	178210019	G	A	38682	20869	0.0488051	0.0490149	0.99572	0.319386	0.0263547	0.0859195	0.306737	0.759043	-0.204082	0.0918774	-2.22124	0.0263344
rs79601206	4	178210348	T	C	39454	21279	0.0120039	0.0173796	0.690691	0.48976	-0.0100535	0.0303846	-0.330874	0.74074	-0.0131631	0.032756	-0.401855	0.687791
rs1489955	4	178214311	T	C	39574	21345	0.0169684	0.0271718	0.624484	0.53231	0.0670907	0.0482423	1.3907	0.164315	-0.0998547	0.0517833	-1.92832	0.0538154
rs17064575	4	178217424	T	C	39390	21248	0.0256392	0.0123579	2.07473	0.0380114	-0.00972303	0.0210951	-0.460915	0.64486	-0.0224236	0.0232584	-0.964107	0.334992
rs17064578	4	178221198	C	T	38961	21016	0.0255322	0.0182945	1.39562	0.162829	-4.97711e-05	0.0323655	-0.00153778	0.998773	-0.0292211	0.034988	-0.835174	0.403619
rs12642434	4	178221761	C	T	39298	21200	0.000887297	0.0119263	0.0743983	0.940693	-0.0242019	0.0204932	-1.18098	0.237612	0.0375326	0.0226837	1.65461	0.0980044
rs62343933	4	178227089	T	C	39193	21142	0.00238975	0.0152858	0.156338	0.875766	-0.00855666	0.0267207	-0.320225	0.748797	-0.00994469	0.029342	-0.338923	0.734668
rs1489952	4	178228273	C	A	38767	20917	-0.00638736	0.0127023	-0.502851	0.615069	0.0314534	0.0222958	1.41073	0.158324	-0.00960371	0.0245776	-0.390751	0.695982
rs10013040	4	178231152	A	C	39507	21308	0.0398602	0.013785	2.89156	0.00383338	-0.049207	0.0238192	-2.06586	0.0388417	-0.00748924	0.0259775	-0.288297	0.773119
rs34007209	4	178231219	T	C	38834	20952	0.0191512	0.0445008	0.430357	0.666936	-0.0976703	0.0768274	-1.2713	0.203623	0.120556	0.0806224	1.49531	0.134833
rs6830266	4	178242398	A	G	38691	20869	0.011789	0.0156303	0.75424	0.450705	-0.0367357	0.0264418	-1.3893	0.164741	-0.000248897	0.0288042	-0.00864101	0.993106
rs3792606	4	178243595	G	A	39385	21246	-0.0169114	0.0283903	-0.595674	0.551393	-0.0171989	0.049301	-0.348855	0.727198	0.000734775	0.0531618	0.0138215	0.988972
rs34323830	4	178244499	A	C	38171	20584	0.0756912	0.0550963	1.3738	0.169504	-0.0339454	0.106094	-0.319957	0.749001	0.029129	0.115541	0.252111	0.800956
rs35955456	4	178246486	T	C	39320	21198	-0.00720221	0.0129777	-0.554966	0.578918	0.0298028	0.0225666	1.32066	0.186615	-0.0114004	0.0248627	-0.458533	0.646569
rs62343935	4	178249690	A	G	39529	21317	-0.00486784	0.0300297	-0.162101	0.871226	0.0076874	0.0514435	0.149434	0.881211	-0.0133175	0.0544549	-0.24456	0.806797
rs72702963	4	178252131	G	A	38121	20566	-0.00966491	0.0305083	-0.316796	0.751398	0.0055819	0.0561519	0.0994072	0.920815	0.00584534	0.0606119	0.0964389	0.923172
rs77767436	4	178252471	T	G	39496	21304	0.071756	0.0565642	1.26858	0.204593	-0.124486	0.104791	-1.18795	0.234851	0.0136018	0.111088	0.122441	0.902549
rs7689099	4	178256913	G	C	39530	21321	0.0122289	0.0179081	0.682868	0.49469	-0.0173568	0.0305733	-0.567712	0.57023	-0.00412969	0.0328796	-0.125601	0.900048
rs17064658	4	178257364	C	G	39488	21299	0.0568417	0.0608595	0.933982	0.350313	0.014865	0.110056	0.135068	0.892558	-0.0415351	0.11814	-0.351575	0.725157
rs2271102	4	178257516	G	A	39149	21114	-0.0182152	0.011998	-1.51818	0.128969	0.0371751	0.0210054	1.76978	0.0767632	-0.0180238	0.0232729	-0.774454	0.438662
rs17676249	4	178262683	C	T	39277	21187	0.0109693	0.0140518	0.780629	0.435021	-0.00112577	0.0248163	-0.045364	0.963817	-0.014483	0.0273467	-0.529607	0.596384
rs34193982	4	178262784	G	A	39544	21329	0.035363	0.0153533	2.30328	0.0212631	-0.0431868	0.0269494	-1.60252	0.109041	0.00259469	0.0291124	0.0891264	0.928981
rs142935718	4	178263632	A	G	39500	21305	0.0618321	0.0322373	1.91803	0.0551074	-0.0557679	0.056555	-0.986082	0.324093	-0.0510553	0.0602345	-0.847608	0.396656
rs17064666	4	178267651	T	C	39505	21309	-0.0139426	0.0185354	-0.752212	0.451924	0.0288025	0.0323758	0.889631	0.373664	-0.0217633	0.0350894	-0.620224	0.535111
rs115214296	4	178268377	G	A	39442	21273	-0.00719233	0.0461036	-0.156004	0.87603	0.028628	0.0817859	0.350036	0.726312	-0.0103332	0.090914	-0.113659	0.909508
rs9637678	4	178269670	G	A	31629	17116	-0.0158284	0.0238979	-0.662332	0.507758	0.0661173	0.0427542	1.54645	0.121996	-0.0347816	0.0466532	-0.745535	0.455948
rs72702975	4	178270354	A	G	31636	17121	-0.0146867	0.023878	-0.615072	0.538507	0.072813	0.0425501	1.71123	0.0870391	-0.0400887	0.046259	-0.866615	0.386153
rs77437899	4	178270736	C	A	39075	21084	0.0128325	0.0325279	0.394508	0.693206	0.0712397	0.0549439	1.29659	0.194772	-0.0694477	0.0594204	-1.16875	0.242504
rs17064673	4	178271790	C	T	31231	16903	-0.0158137	0.0238258	-0.663722	0.506868	0.0612391	0.0422714	1.44871	0.147418	-0.0293526	0.0460838	-0.63694	0.524164
rs139121668	4	178272608	A	G	39568	21341	0.0777511	0.0912115	0.852427	0.393977	0.229453	0.173276	1.32421	0.185435	-0.265023	0.182812	-1.4497	0.147142
rs1054753	4	178272748	A	G	39048	21070	0.00899522	0.0118747	0.757512	0.448743	-0.0287881	0.0207307	-1.38867	0.164934	0.0143996	0.0230102	0.625794	0.53145
rs3805169	4	178272916	C	T	31601	17102	-0.0175341	0.0235962	-0.74309	0.457427	0.0596027	0.041776	1.42672	0.15366	-0.0186268	0.0453817	-0.410447	0.681478
rs3828488	4	178273030	G	A	31644	17126	-0.00322693	0.0207805	-0.155286	0.876596	0.0550921	0.0363487	1.51566	0.129606	-0.0327566	0.0398088	-0.822848	0.410594
rs12502673	4	178273637	C	T	31164	16867	-0.0232774	0.0233314	-0.997684	0.318433	0.0499982	0.0417039	1.19889	0.230572	-0.000831229	0.0452879	-0.0183543	0.985356
rs13112358	4	178274750	C	T	39395	21248	-0.00199894	0.0137221	-0.145672	0.88418	0.0347864	0.0234543	1.48315	0.138033	-0.037661	0.0258505	-1.45688	0.14515
rs13112390	4	178274835	A	C	39209	21147	-0.00749685	0.0143083	-0.523952	0.600312	0.0302881	0.0245042	1.23604	0.216443	-0.0271005	0.0269643	-1.00505	0.314872
rs34424514	4	178275528	T	C	38730	20889	-0.00432127	0.0137025	-0.315364	0.752485	-0.0268217	0.0240682	-1.1144	0.265106	0.0331434	0.0261175	1.26901	0.204438
rs17064705	4	178275669	T	G	31639	17125	-0.0251624	0.0245217	-1.02613	0.304832	0.0573842	0.0437681	1.3111	0.189825	-0.0122921	0.0474287	-0.259171	0.795504
rs28648600	4	178277299	C	T	39509	21315	-0.0184391	0.0294115	-0.626936	0.530701	0.039792	0.051234	0.776672	0.437352	-0.00985859	0.0551081	-0.178896	0.85802
rs7682807	4	178278921	G	C	39029	21047	-0.0197883	0.01471	-1.34522	0.178554	0.0101226	0.0252945	0.400187	0.689018	-0.00764202	0.0275518	-0.27737	0.781496
rs1876268	4	178281754	G	A	39357	21230	-0.0361227	0.0286675	-1.26006	0.207648	0.037449	0.0501965	0.74605	0.455637	-0.0116371	0.0543666	-0.214049	0.830509
rs34297206	4	178282355	G	A	39493	21302	-0.0601951	0.0314978	-1.91109	0.0559929	0.01933	0.0566896	0.34098	0.733119	0.00395138	0.0592756	0.0666611	0.946851
rs6820069	4	178283370	G	A	39474	21292	0.0289227	0.0378216	0.764713	0.444442	-0.0762808	0.0644066	-1.18436	0.236269	0.0470834	0.0692997	0.679418	0.496873
rs36005630	4	178283446	T	G	38472	20764	-0.00567175	0.0682747	-0.0830724	0.933794	0.11219	0.124173	0.903494	0.366264	-0.0623524	0.14156	-0.440466	0.6596
rs74777461	4	178288454	G	C	39426	21265	0.0047956	0.0194098	0.247071	0.804853	0.0595367	0.0331137	1.79795	0.0721851	-0.0400889	0.0355263	-1.12843	0.259138
rs6846587	4	178290368	T	C	39565	21341	-0.00777091	0.0163306	-0.475849	0.634182	-0.00682392	0.0275919	-0.247317	0.804663	0.0065812	0.0300048	0.219338	0.826387
rs76304709	4	178290677	A	G	39529	21322	-0.0124731	0.0233466	-0.534258	0.593163	-0.00508195	0.0402752	-0.126181	0.899589	0.0379606	0.0435163	0.872332	0.383027
rs6830385	4	178291257	T	C	39446	21273	-0.00698392	0.0122779	-0.568818	0.569479	0.00103747	0.0209834	0.0494424	0.960567	0.00674955	0.023057	0.292733	0.769726
rs28667638	4	178292969	G	T	39568	21343	-0.047177	0.0288399	-1.63582	0.101877	0.0406546	0.0501963	0.809912	0.417991	0.0151125	0.0543776	0.277917	0.781076
rs1506811	4	178294146	T	C	39403	21253	0.0071807	0.0118221	0.607397	0.543588	-0.0303844	0.0205274	-1.48019	0.138822	0.00849912	0.0226593	0.375084	0.707598
rs34073757	4	178295695	C	T	38390	20720	0.0170917	0.0152144	1.12339	0.261272	0.021916	0.0263481	0.831789	0.405528	-0.0412421	0.0286081	-1.44162	0.149409
rs4690509	4	178296148	A	G	39465	21287	0.0108972	0.0120972	0.900805	0.367692	-0.0173641	0.0206836	-0.83951	0.401183	0.00610777	0.0229088	0.266612	0.789768
rs74495224	4	178297431	G	A	39440	21272	0.0508735	0.0299241	1.70008	0.0891153	-0.0341203	0.0522347	-0.653212	0.51362	0.00576926	0.0556177	0.10373	0.917383
rs59914352	4	178297446	A	G	39392	21246	0.000977987	0.0129562	0.0754841	0.93983	0.0224849	0.0220312	1.02059	0.307447	-0.0150852	0.024146	-0.62475	0.532135
rs72702990	4	178298180	T	C	39023	21050	-0.00434243	0.016331	-0.265902	0.790315	0.0436183	0.0283391	1.53916	0.123766	-0.00888564	0.0307554	-0.288913	0.772648
rs17064763	4	178298239	T	C	39552	21335	0.0191149	0.0280669	0.681047	0.495842	-0.0323076	0.0497769	-0.649048	0.516308	-0.0180149	0.0528235	-0.341039	0.733074
rs10866214	4	178299038	G	T	39428	21269	0.00448075	0.0120517	0.371794	0.710046	-0.0103713	0.0208848	-0.496598	0.619472	0.0004963	0.0230754	0.0215078	0.982841
rs35819388	4	178302732	T	C	39546	21331	0.0225058	0.014684	1.53268	0.125356	0.00282927	0.0253446	0.111632	0.911115	-0.0239044	0.0277518	-0.861363	0.389038
rs55901605	4	178310671	A	G	39537	21326	0.0126121	0.0162703	0.775164	0.438243	0.0287034	0.0281048	1.0213	0.307112	-0.054408	0.0305136	-1.78307	0.0745745
rs28438487	4	178313545	T	C	39325	21208	0.02259	0.0120053	1.88167	0.0598805	-0.00663201	0.0209894	-0.315969	0.752026	-0.0172846	0.0231843	-0.745531	0.45595
rs79640793	4	178313571	T	C	38617	20836	0.00577143	0.0194196	0.297196	0.766317	0.0527933	0.0339967	1.5529	0.120448	-0.0644771	0.036366	-1.773	0.0762281
rs114366967	4	178316096	A	G	31656	17133	-0.168065	0.19828	-0.847612	0.396654	0.186158	0.356915	0.521574	0.601967	0.0493237	0.359173	0.137326	0.890773
rs1395479	4	178318191	A	C	39461	21285	0.0136396	0.0131808	1.03481	0.300756	0.000445696	0.0230669	0.0193219	0.984584	-0.0227873	0.025369	-0.898231	0.369062
rs17064813	4	178321406	A	G	39535	21324	-0.00485381	0.0202472	-0.239728	0.810541	-0.00339026	0.0358804	-0.0944876	0.924722	0.0248466	0.0380962	0.652207	0.514268
rs7667614	4	178323815	G	A	39222	21155	0.0191022	0.011941	1.59971	0.109662	0.00283058	0.0204647	0.138315	0.889992	-0.0136481	0.0226458	-0.602677	0.546724
rs112676243	4	178326222	C	T	39440	21274	0.0361787	0.035828	1.00979	0.312597	0.141878	0.0642355	2.20872	0.0271944	-0.17369	0.0678261	-2.56081	0.0104429
rs77222710	4	178330563	A	G	39529	21320	0.00342662	0.0424773	0.0806695	0.935705	0.146823	0.0695615	2.1107	0.0347985	-0.0726653	0.0750437	-0.968307	0.332891
rs34355774	4	178332488	A	C	39372	21236	0.00641694	0.0171594	0.37396	0.708434	-0.0350289	0.0300278	-1.16655	0.243392	-0.00823909	0.0324898	-0.25359	0.799813
rs77266288	4	178334592	T	C	39502	21305	-0.00982558	0.0248751	-0.394996	0.692846	-0.00917964	0.0440051	-0.208604	0.834757	-0.00214589	0.0477082	-0.0449794	0.964124
rs12498570	4	178335250	C	T	31639	17124	-0.103772	0.193807	-0.535439	0.592346	0.17189	0.337784	0.508876	0.610839	-0.0820865	0.344281	-0.238429	0.811548
rs57543891	4	178338960	G	A	39492	21301	0.00196301	0.0212737	0.0922738	0.92648	0.00424771	0.0371961	0.114198	0.909081	0.0257749	0.0399314	0.645479	0.518617
rs4690518	4	178348105	G	C	39392	21250	-0.00257622	0.0139237	-0.185024	0.85321	-0.00748723	0.0241936	-0.309471	0.756963	0.00768565	0.0263935	0.291195	0.770902
rs4690519	4	178348653	C	A	39369	21235	0.00443648	0.0122145	0.363214	0.716445	0.00501604	0.0211364	0.237318	0.81241	0.000647597	0.0232864	0.0278101	0.977814
rs2279931	4	178354667	C	A	39461	21289	0.0121955	0.0153036	0.796904	0.425507	0.00722534	0.0262715	0.275026	0.783296	-0.0237496	0.0287309	-0.826621	0.408452
rs2271101	4	178359719	G	A	31594	17102	0.00963818	0.0130659	0.737659	0.460722	0.00154459	0.0229394	0.0673332	0.946316	0.00554518	0.0254826	0.217607	0.827735
rs76491548	4	178360811	T	G	39579	21348	-0.0790281	0.0520839	-1.51732	0.129185	-0.0562788	0.0928017	-0.606441	0.544222	0.121454	0.0965641	1.25775	0.208481
rs4690523	4	178361162	C	T	39508	21307	0.00980795	0.0117145	0.837249	0.402452	0.0160341	0.0203064	0.789608	0.429757	-0.00587156	0.0225127	-0.260811	0.794238
rs34241758	4	178361414	C	A	34435	18584	0.0203527	0.0147128	1.38334	0.166562	-0.0514656	0.0260528	-1.97543	0.0482194	-0.000467461	0.0287934	-0.016235	0.987047
rs13133517	4	178361987	C	T	39287	21195	0.000520268	0.0121443	0.0428405	0.965829	0.0353893	0.0208758	1.69524	0.0900307	-0.0120255	0.0230448	-0.521833	0.601786
rs13106192	4	178362122	G	C	39393	21249	0.00290122	0.0121422	0.238936	0.811155	0.0246564	0.0208592	1.18204	0.237189	-0.00661557	0.0230228	-0.287349	0.773845
rs74626221	4	178363496	A	C	39507	21304	-0.0394755	0.0351522	-1.12299	0.261443	0.00477561	0.0612843	0.0779255	0.937887	0.0641467	0.0657455	0.975682	0.329222
rs7682705	4	178364803	C	T	38593	20813	-0.024446	0.013045	-1.87398	0.0609335	0.0120683	0.0226842	0.532014	0.594716	0.0105255	0.0248839	0.422983	0.672308
rs6830344	4	178375539	C	T	39482	21296	-0.00662514	0.0128757	-0.514546	0.60687	0.00196532	0.0225281	0.0872385	0.930482	0.0159446	0.0249595	0.638821	0.522939
rs17064851	4	178377527	C	T	39320	21211	-0.0190314	0.0287804	-0.661263	0.508443	-0.0180862	0.0495208	-0.365224	0.714944	0.0202798	0.0529151	0.383251	0.701533
rs79123744	4	178399455	A	G	36643	19796	0.0883385	0.0687164	1.28555	0.1986	-0.221433	0.121687	-1.81969	0.0688069	0.140103	0.121768	1.15057	0.249908
rs114740461	4	178406883	T	C	39254	21166	0.0338344	0.0519565	0.651206	0.514914	-0.0779268	0.0900183	-0.865677	0.386667	0.116803	0.0960995	1.21543	0.224201
rs34183972	4	178407961	A	C	39498	21300	0.0375989	0.0224244	1.6767	0.0936017	-0.0433553	0.0386726	-1.12109	0.262251	-0.0417854	0.0419287	-0.996582	0.318968
rs7686890	4	178411431	T	C	31570	17084	-0.0143619	0.013475	-1.06582	0.286507	-0.0171644	0.0235944	-0.727478	0.466933	0.0503635	0.0263666	1.91012	0.0561174
rs17064930	4	178416097	T	C	31600	17103	-0.0118924	0.0144386	-0.823652	0.410137	-0.000950611	0.0253515	-0.0374972	0.970089	0.0369012	0.028285	1.30462	0.192022
rs17691256	4	178419092	G	A	39405	21253	0.001101	0.0184831	0.0595678	0.9525	0.0489596	0.0316366	1.54756	0.121727	-0.0540007	0.0338898	-1.59342	0.111066
rs28750394	4	178424447	C	T	39423	21271	-0.00637108	0.0128984	-0.493944	0.621346	-0.00131258	0.0224938	-0.0583529	0.953468	0.018621	0.0249309	0.746905	0.455121
rs11944393	4	178426799	C	T	39406	21257	-0.0130249	0.0118643	-1.09783	0.272281	-0.0101362	0.0203208	-0.498808	0.617914	0.00424534	0.022435	0.189229	0.849914
rs77563354	4	178429943	G	A	31624	17116	-0.0163174	0.24574	-0.066401	0.947059	-14.9115	7.38943	-2.01795	0.0435964	14.7482	7.40352	1.99205	0.0463651
rs28416039	4	178436676	T	G	39582	21349	-0.259416	0.354357	-0.732074	0.464124	-0.471492	0.650109	-0.725251	0.468298	0.847406	0.650229	1.30324	0.192492
rs62344766	4	178438310	G	A	39523	21320	-0.00861572	0.030626	-0.28132	0.778465	0.0321001	0.0531235	0.604255	0.545674	-0.0514939	0.05681	-0.906424	0.364712
rs17691558	4	178439006	C	T	39372	21234	0.0124832	0.0123129	1.01383	0.310662	-0.0224737	0.0208613	-1.07729	0.281351	-0.0203636	0.0231192	-0.880808	0.378422
rs115374170	4	178451404	G	A	36519	19712	0.106675	0.0675796	1.57851	0.114449	-0.0565483	0.122483	-0.461684	0.644308	-0.118639	0.133407	-0.889306	0.373839
rs74653863	4	178466353	C	T	39499	21301	-0.00455149	0.0183972	-0.247402	0.804597	-0.0221007	0.0318762	-0.693327	0.488104	0.0131244	0.034722	0.377985	0.705442
rs12512186	4	178469471	C	T	39347	21224	-0.00696877	0.0128788	-0.541105	0.588436	0.00745823	0.0222642	0.334987	0.737635	0.0211978	0.0245879	0.862123	0.38862
rs4047774	4	178471300	A	G	39407	21256	0.0144224	0.0134705	1.07067	0.284319	0.00608388	0.0231109	0.263247	0.79236	-0.0105211	0.0253278	-0.415396	0.677852
rs4420928	4	178471754	T	G	39347	21227	0.0108275	0.0206164	0.525187	0.599453	0.0421495	0.035627	1.18308	0.236779	-0.0479408	0.038276	-1.2525	0.210387
rs1316294	4	178479822	A	G	39365	21233	0.000397191	0.0118413	0.0335428	0.973242	0.00955314	0.0201928	0.473098	0.636144	-0.0467168	0.0223058	-2.09438	0.0362258
rs35274811	4	178484678	G	A	39063	21066	-2.05859e-05	0.0372266	-0.00055299	0.999559	0.00875148	0.0642616	0.136185	0.891675	-0.0715068	0.0689892	-1.03649	0.299973
rs72704997	4	178490970	C	T	36807	19854	-0.00808359	0.0161402	-0.500836	0.616487	0.00470988	0.0276272	0.17048	0.864633	-0.00684692	0.0300177	-0.228096	0.819572
rs10015045	4	178498527	C	T	39472	21291	0.00146513	0.0189995	0.0771142	0.938533	0.0257971	0.0324099	0.795964	0.426053	-0.0164789	0.0351879	-0.468311	0.639562
rs9312209	4	178504528	C	T	39000	21044	0.00202717	0.0119936	0.169021	0.86578	0.0203083	0.020465	0.992343	0.32103	-0.0538231	0.0225727	-2.38444	0.0171052
rs74555655	4	178512915	C	T	39261	21183	0.0156038	0.0224937	0.693695	0.487873	-0.0194981	0.0399	-0.488675	0.625072	0.0400906	0.0428433	0.935749	0.349402
rs6834239	4	178517058	C	T	39186	21139	0.0162722	0.0123171	1.3211	0.186467	-0.0069262	0.0212476	-0.325976	0.744442	0.00454784	0.0232473	0.195629	0.844901
rs17749766	4	178519778	C	T	39554	21335	0.0352059	0.0237888	1.47993	0.138891	-0.0232322	0.0406833	-0.571049	0.567966	-0.0384406	0.0439417	-0.874808	0.381678
rs115935174	4	178522151	T	A	39285	21196	-0.0534691	0.0378925	-1.41107	0.158224	0.0431304	0.0645358	0.668318	0.503931	0.0186548	0.0687777	0.271234	0.786211
rs7661921	4	178536315	G	A	36969	19937	-0.0155933	0.0127649	-1.22158	0.221868	0.0137227	0.0217507	0.630909	0.5281	0.0105756	0.023941	0.441737	0.65868
rs72709558	4	178540151	G	A	37711	20340	0.0164222	0.0124436	1.31972	0.186927	-0.00804254	0.0215916	-0.372485	0.709532	0.00984305	0.0236441	0.416301	0.67719
rs11736412	4	178543380	T	C	39198	21141	-0.00397686	0.0143149	-0.277813	0.781156	0.00176288	0.0249075	0.0707771	0.943575	-0.00500411	0.0271047	-0.184621	0.853526
rs79987378	4	178560609	C	T	39391	21250	-0.00156767	0.0260662	-0.0601419	0.952043	0.0390827	0.0449978	0.868545	0.385096	-0.0854046	0.0487648	-1.75136	0.0798844
rs115930631	4	178567691	T	C	39302	21202	0.0405229	0.0307991	1.31572	0.188269	0.0108793	0.0543092	0.200322	0.841229	-0.0376999	0.0578828	-0.651313	0.514844
rs80132807	4	178567764	A	G	39494	21302	-0.0149809	0.0214534	-0.698299	0.48499	0.028516	0.0369823	0.771072	0.440664	-0.043161	0.0402433	-1.0725	0.283494
rs78888087	4	178570081	A	G	39490	21300	0.00225971	0.0494363	0.0457095	0.963542	-0.0201903	0.0847469	-0.238242	0.811693	0.145973	0.0888849	1.64227	0.100534
rs72711304	4	178580806	G	T	39405	21255	0.0142599	0.0264373	0.539388	0.589619	-0.012853	0.0463615	-0.277235	0.7816	-0.0337691	0.0499321	-0.676301	0.498849
rs12641738	4	178582476	T	C	39503	21307	0.000603385	0.0132103	0.0456752	0.963569	0.00148458	0.022772	0.0651931	0.94802	0.00205707	0.0249324	0.0825059	0.934244
rs78710286	4	178585203	T	C	39579	21348	-0.0555606	0.03545	-1.56729	0.117046	0.04248	0.0631632	0.672544	0.501237	0.0502658	0.0679208	0.740065	0.459261
rs13113011	4	178595180	C	T	38137	20577	0.00786682	0.0139698	0.563132	0.573345	-0.0194718	0.0243417	-0.799935	0.423748	-0.00305402	0.0266145	-0.11475	0.908643
rs11728365	4	178610398	C	T	36549	19697	0.00444663	0.0124545	0.357028	0.721071	-0.0175149	0.0217217	-0.80633	0.420053	0.0259012	0.023962	1.08093	0.279728
rs11940041	4	178612380	T	C	39476	21293	0.0420968	0.159168	0.26448	0.79141	-0.06032	0.291673	-0.206807	0.836161	-0.0197318	0.286361	-0.0689052	0.945065
rs11935338	4	178612381	C	T	39566	21341	-0.10717	0.159343	-0.672572	0.50122	-0.226634	0.30215	-0.750072	0.453212	0.461575	0.315165	1.46455	0.143043
rs62341540	4	178615606	A	G	39493	21304	-0.0106289	0.0136123	-0.780833	0.434901	0.0189371	0.0233438	0.811229	0.417234	-0.025328	0.0256361	-0.987981	0.323162
rs17065097	4	178629514	C	T	39465	21292	-0.00650275	0.0138283	-0.470251	0.638176	0.00496572	0.0241491	0.205627	0.837082	0.0157661	0.0263342	0.598694	0.549377
rs72711382	4	178632927	T	C	38888	20978	-0.0244704	0.0327864	-0.74636	0.45545	0.00374261	0.0611308	0.061223	0.951182	0.0615952	0.0646274	0.953081	0.340549
rs1947431	4	178634683	T	C	39427	21269	-0.00620716	0.012503	-0.496453	0.619575	-0.00303916	0.021032	-0.144502	0.885104	0.0177088	0.0232202	0.762646	0.445674
rs1454212	4	178644817	A	G	31575	17089	-0.00282554	0.0221928	-0.127318	0.898689	0.00433028	0.0380742	0.113733	0.90945	-0.017598	0.0414399	-0.424663	0.671083
rs191350537	4	178648851	A	G	39472	21292	-0.0328592	0.0436388	-0.752982	0.451461	-0.0186031	0.0753562	-0.24687	0.805009	0.107764	0.0787642	1.36819	0.171253
rs3943470	4	178649091	T	C	39373	21234	-0.00131897	0.0128465	-0.102671	0.918224	-0.0100742	0.0214613	-0.46941	0.638776	0.00932789	0.0236791	0.393929	0.693633
rs6856629	4	178652575	A	C	39420	21261	-0.0417354	0.0422675	-0.98741	0.323442	-0.015328	0.0734863	-0.208583	0.834774	0.0711753	0.0784742	0.90699	0.364412
rs4428236	4	178655568	C	T	38644	20846	-0.0258574	0.129803	-0.199206	0.842102	-0.0748754	0.250039	-0.299455	0.764593	0.187388	0.265572	0.705604	0.480435
rs114039669	4	178659630	T	G	38822	20945	0.00651415	0.0395151	0.164852	0.869061	0.0525492	0.0694138	0.757044	0.449024	0.012703	0.0758939	0.167379	0.867072
rs13135116	4	178667415	T	G	39452	21281	0.00246567	0.0164558	0.149835	0.880894	0.0113451	0.0278734	0.407023	0.683991	-0.0584622	0.0303419	-1.92678	0.054007
rs4690565	4	178675221	G	T	37729	20361	-0.015275	0.0134836	-1.13285	0.257277	0.005079	0.0231555	0.219343	0.826383	0.0292939	0.0254942	1.14904	0.250539
rs72713676	4	178681725	T	C	34649	18709	-0.00996276	0.0468642	-0.212588	0.831648	-0.0581737	0.085415	-0.681072	0.495826	0.0742542	0.0918774	0.808187	0.418983
rs35307274	4	178681945	C	T	38972	21022	0.00592397	0.0152019	0.389686	0.696769	0.0147256	0.0258895	0.568785	0.569502	-0.0512033	0.0281901	-1.81636	0.0693158
rs4361334	4	178688294	T	C	39292	21198	0.00343422	0.0123647	0.277744	0.781209	-0.00853435	0.0215513	-0.396002	0.692103	0.000697053	0.0239093	0.0291541	0.976742
rs7691749	4	178692400	G	A	37230	20088	-0.00703207	0.0136913	-0.513616	0.607521	-0.00204138	0.0239545	-0.0852189	0.932087	0.0389763	0.0261607	1.48988	0.136256
rs145391269	4	178702302	T	C	39356	21231	-0.0130318	0.0379054	-0.343798	0.730998	0.0144737	0.0715828	0.202195	0.839764	-0.107697	0.0764729	-1.40831	0.15904
rs72715641	4	178710898	C	T	38255	20629	-0.028864	0.0158347	-1.82283	0.0683295	0.0255903	0.0270011	0.947749	0.343257	-0.0123524	0.029395	-0.420222	0.674323
rs12508860	4	178710940	C	A	39462	21286	-0.00108992	0.0158939	-0.0685746	0.945328	-0.0192821	0.028047	-0.687493	0.491772	0.0213304	0.0300382	0.710109	0.477636
rs17751808	4	178711743	T	C	39429	21266	0.00240137	0.0116835	0.205534	0.837155	-0.0401295	0.0205134	-1.95626	0.0504343	0.0461106	0.0227182	2.02967	0.0423899
rs35368779	4	178713959	T	C	38996	21036	0.00901263	0.0199468	0.451833	0.651389	0.00737783	0.035029	0.210621	0.833183	-0.0324303	0.0378151	-0.8576	0.391113
rs10030190	4	178716833	T	C	39480	21293	0.00730719	0.0185551	0.393811	0.693721	-0.0159541	0.0332954	-0.479167	0.63182	-0.0191253	0.0358637	-0.533278	0.593841
rs72715652	4	178720733	C	T	39486	21295	0.034178	0.0305342	1.11933	0.262998	0.000887252	0.0549307	0.0161522	0.987113	-0.0564156	0.0594419	-0.949089	0.342576
rs150916587	4	178721378	C	T	39519	21317	0.0129048	0.0255587	0.504906	0.613625	-0.010897	0.0455834	-0.239056	0.811062	0.00557524	0.0498579	0.111823	0.910964
rs73868418	4	178727750	C	T	39041	21061	-0.0174661	0.0277261	-0.629952	0.528726	0.0330758	0.0474438	0.697157	0.485705	-0.00888781	0.0505934	-0.175671	0.860552
rs11131824	4	178728975	A	G	38995	21031	0.00490988	0.0117769	0.416908	0.676746	-0.0620942	0.0205434	-3.02258	0.00250628	0.0628536	0.0228544	2.75018	0.00595627
rs114727608	4	178734040	T	C	39528	21322	-0.0248574	0.0263017	-0.945087	0.344615	-0.0447208	0.0458651	-0.975051	0.329535	0.0554747	0.0495802	1.11889	0.263188
rs72715657	4	178734249	T	C	39214	21153	-0.00489101	0.0119427	-0.40954	0.682143	0.0599096	0.0208919	2.8676	0.00413596	-0.0607843	0.0230833	-2.63326	0.00845683
rs4305466	4	178735786	G	A	39502	21307	0.0134035	0.0184244	0.727484	0.466929	-0.0156741	0.0329478	-0.475725	0.63427	-0.0329224	0.0357556	-0.920764	0.357174
rs77419526	4	178741675	T	G	39349	21224	0.00855381	0.0268027	0.31914	0.74962	-0.026217	0.0496174	-0.528384	0.597233	0.00869743	0.0546435	0.159167	0.873537
rs17701328	4	178744533	G	A	39339	21219	-0.0859877	0.0297182	-2.89343	0.00381055	-0.00704305	0.0497515	-0.141565	0.887424	0.0661405	0.054259	1.21898	0.222853
rs11732838	4	178748145	C	T	39478	21294	0.00661492	0.0174399	0.379297	0.704467	-0.0196562	0.0308747	-0.636646	0.524356	-0.0155696	0.0334266	-0.465786	0.641369
rs17065284	4	178759888	T	G	39458	21278	0.0116451	0.0203752	0.571531	0.56764	-0.0681691	0.0354674	-1.92202	0.0546029	0.0589184	0.0382321	1.54107	0.1233
rs1869511	4	178760454	A	G	38754	20899	-0.00646952	0.0154709	-0.418173	0.675821	-0.0623907	0.0272125	-2.29272	0.0218639	0.0320134	0.0299499	1.0689	0.285117
rs6817133	4	178772250	T	G	39409	21258	-0.0114469	0.0181147	-0.631914	0.527443	-0.0388983	0.0314626	-1.23633	0.216334	0.0627449	0.0337841	1.85723	0.063278
rs17065355	4	178774738	T	C	39541	21327	-0.0702824	0.0655485	-1.07222	0.283621	0.052189	0.110586	0.47193	0.636977	-0.0349623	0.115063	-0.303854	0.761239
rs12509456	4	178783715	C	T	39249	21170	-0.00839249	0.011949	-0.702362	0.482454	0.0271847	0.0209028	1.30053	0.193419	-0.0100326	0.023196	-0.432516	0.665366
rs62342770	4	178787983	T	C	39497	21306	0.00411502	0.0404743	0.10167	0.919019	-0.00589965	0.0699402	-0.0843528	0.932776	0.01806	0.0731638	0.246843	0.80503
rs72698519	4	178788047	C	T	39459	21283	-0.0148414	0.04163	-0.356507	0.721461	0.151991	0.0747888	2.03227	0.042126	-0.0596635	0.078829	-0.756873	0.449126
rs1037491	4	178790229	T	G	39262	21178	-0.00799139	0.0117392	-0.680743	0.496034	0.00263195	0.0205484	0.128085	0.898082	0.0194071	0.0226871	0.855426	0.392315
rs13133103	4	178795182	A	G	38671	20851	-0.000326637	0.0118864	-0.0274799	0.978077	0.00269674	0.0209542	0.128697	0.897597	-0.00586929	0.0230922	-0.254168	0.799366
rs17702437	4	178804204	G	A	38877	20969	-0.006602	0.0155666	-0.424114	0.671483	-0.0145217	0.0272285	-0.533327	0.593807	0.0317064	0.0297667	1.06516	0.286803
rs67512013	4	178806161	A	G	39416	21257	0.0126178	0.0138562	0.910624	0.362494	-0.00276438	0.0234481	-0.117894	0.906152	-0.014275	0.0258128	-0.55302	0.58025
rs115457044	4	178814525	G	A	39334	21221	0.0445952	0.0456557	0.976772	0.328682	-0.0898687	0.0786841	-1.14215	0.253393	0.0112005	0.0868596	0.128949	0.897398
rs72698539	4	178814555	C	T	39342	21219	0.010488	0.0140711	0.745359	0.456055	-0.0136239	0.0243147	-0.560314	0.575266	-0.0157276	0.0267552	-0.587831	0.556646
rs11937630	4	178819640	T	C	39398	21251	-0.00521678	0.0126939	-0.410967	0.681097	-0.00177329	0.0221111	-0.0801991	0.936079	0.00624371	0.0243779	0.256122	0.797857
rs7688339	4	178821798	G	A	39344	21225	-0.00460412	0.0126369	-0.364339	0.715605	-0.012083	0.021836	-0.553353	0.580022	0.00845136	0.0240668	0.351163	0.725466
rs115695115	4	178824001	G	A	39198	21151	0.017145	0.0252875	0.678005	0.497768	-0.0609662	0.0447294	-1.363	0.172882	0.0368807	0.0489402	0.753587	0.451097
rs13101437	4	178827841	G	A	39468	21290	0.00807842	0.0276258	0.292423	0.769963	0.102116	0.0473974	2.15447	0.0312036	-0.161567	0.0518135	-3.11824	0.00181934
rs2378803	4	178831106	T	C	39430	21267	0.0158608	0.0150925	1.05091	0.293301	0.0268168	0.0262958	1.01981	0.307817	-0.0462944	0.0287702	-1.60911	0.107592
rs78768431	4	178849492	A	G	39462	21286	0.0147579	0.0259566	0.568558	0.569656	-0.0412156	0.0451918	-0.912015	0.361761	-0.00151086	0.0490566	-0.0307984	0.97543
rs79936305	4	178856879	C	G	39397	21251	-0.0108048	0.0312068	-0.346232	0.729168	-0.0268931	0.0552682	-0.486593	0.626547	0.00466866	0.0587961	0.0794041	0.936711
rs12651423	4	178862655	T	C	39360	21230	0.0467676	0.0359573	1.30064	0.193381	-0.0425389	0.0642779	-0.661797	0.508101	0.00381558	0.0683255	0.0558442	0.955466
rs116241966	4	178867469	C	T	30299	16394	0.0328439	0.0474942	0.691536	0.489229	-0.1395	0.0840915	-1.6589	0.0971354	0.13773	0.0923344	1.49164	0.135792
rs191689572	4	178869138	A	C	39386	21250	-0.0977952	0.052052	-1.8788	0.060272	0.135745	0.0865493	1.56841	0.116786	0.0239497	0.0920276	0.260244	0.794675
rs62340131	4	178871739	A	G	38648	20855	-0.0261106	0.0494453	-0.528071	0.59745	0.0903139	0.0854332	1.05713	0.290453	-0.0382495	0.089047	-0.429542	0.667529
rs115021016	4	178872718	G	C	39566	21340	-0.00142745	0.0347382	-0.0410917	0.967223	0.0602467	0.0606226	0.993798	0.320321	-0.0624799	0.0656637	-0.951514	0.341344
rs2126506	4	178873922	C	T	39424	21269	-0.00783052	0.0178256	-0.439285	0.660455	0.0146827	0.0306309	0.479342	0.631695	0.0227807	0.0330222	0.689861	0.490282
rs10440502	4	178883650	G	T	39357	21225	-0.00489729	0.0204312	-0.239697	0.810565	0.00272362	0.036063	0.075524	0.939798	0.0328539	0.0389167	0.844211	0.398552
rs72698557	4	178883893	A	G	39489	21302	-0.0534094	0.0452298	-1.18084	0.237664	0.110317	0.0811071	1.36014	0.173785	0.00522419	0.0823333	0.0634518	0.949407
rs12639648	4	178887791	A	G	39329	21213	0.0166013	0.0343193	0.48373	0.628578	0.0225496	0.0612048	0.368429	0.712553	-0.0045363	0.0649185	-0.0698769	0.944292
rs8180173	4	178888670	A	G	39382	21244	0.00456015	0.0117989	0.386489	0.699135	0.0252232	0.020652	1.22134	0.221956	-0.0334483	0.0228549	-1.46351	0.143329
rs76612145	4	178890565	T	C	39554	21335	-0.0647914	0.0481006	-1.347	0.177981	-0.0302057	0.0884985	-0.341313	0.732868	0.0730305	0.0921554	0.792471	0.428086
rs17065494	4	178911822	C	T	39341	21219	-0.0128564	0.0222306	-0.57832	0.563048	-0.00773238	0.0391326	-0.197594	0.843362	0.0281827	0.0420339	0.670475	0.502555
rs17065497	4	178911873	A	G	39337	21217	-0.0104705	0.015292	-0.684708	0.493528	0.0689409	0.0265321	2.59839	0.00936612	-0.0703281	0.02887	-2.43603	0.0148495
rs75058229	4	178942599	A	G	39293	21194	-0.0385462	0.0331578	-1.16251	0.24503	0.0393194	0.0591811	0.664392	0.50644	0.0509183	0.0630829	0.807165	0.419571
rs2054381	4	178944245	A	C	39098	21090	0.0207181	0.0128062	1.61783	0.1057	-0.0150355	0.0221547	-0.67866	0.497353	0.000928083	0.0244041	0.0380297	0.969664
rs1676169	4	178951714	G	A	31590	17095	-0.00974742	0.013211	-0.737826	0.46062	0.000190767	0.0230793	0.00826572	0.993405	0.019223	0.0255756	0.751615	0.452283
rs1676171	4	178954526	T	C	39524	21314	0.00351501	0.0128132	0.274327	0.783833	0.0116738	0.0221203	0.527741	0.597679	-0.0429275	0.024378	-1.76091	0.0782531
rs13131880	4	178963783	C	T	39421	21265	-0.00300844	0.0138425	-0.217334	0.827948	0.0265106	0.023898	1.10933	0.26729	-0.0541924	0.0262249	-2.06645	0.0387864
rs35582924	4	178964015	G	T	39510	21310	-1.984e-06	0.0185709	-0.000106834	0.999915	-0.047726	0.0328238	-1.454	0.145945	0.0383424	0.0355027	1.07999	0.280148
rs41514145	4	178965658	T	G	39388	21245	0.0132083	0.0134539	0.981741	0.326228	0.00370454	0.0231433	0.16007	0.872826	0.00463908	0.0253771	0.182806	0.85495
rs78737263	4	178968717	C	T	39457	21284	0.0270617	0.028031	0.96542	0.334334	-0.0345347	0.0499307	-0.691653	0.489155	0.0339313	0.0531153	0.638824	0.522938
rs1676187	4	178978140	C	T	39162	21120	0.0105976	0.011932	0.88816	0.374454	-0.0176403	0.0206584	-0.853906	0.393157	0.0157789	0.0228635	0.690139	0.490107
rs72698569	4	178985238	A	G	39509	21312	-0.00662423	0.0261304	-0.253507	0.799877	-0.0286756	0.0457354	-0.626989	0.530667	0.0184388	0.0487434	0.378283	0.70522
rs75229816	4	178985962	A	G	39449	21279	0.0151333	0.0173941	0.870022	0.384288	-0.0259123	0.0308024	-0.841243	0.400212	-0.00310648	0.0334614	-0.0928375	0.926033
rs114418833	4	178991713	C	A	39309	21206	0.0347419	0.0339615	1.02298	0.306317	0.0182882	0.0604728	0.30242	0.762332	-0.0736773	0.0643145	-1.14558	0.25197
rs111279833	4	178993570	A	G	39527	21322	-0.031145	0.0268457	-1.16015	0.245988	0.0491332	0.0468802	1.04806	0.294611	-0.0373073	0.0504779	-0.739082	0.459857
rs1676206	4	178996477	A	G	38594	20815	-0.00759396	0.0260168	-0.291887	0.770373	-0.0296086	0.0454804	-0.651018	0.515035	0.042722	0.0491741	0.868791	0.384961
rs73004634	4	178997635	T	G	39473	21288	-0.0566055	0.0386215	-1.46565	0.142744	-0.0370391	0.068144	-0.543542	0.586756	0.0672219	0.0748305	0.898322	0.369014
rs10520401	4	179004822	T	C	39351	21228	0.000266609	0.0132706	0.0200902	0.983971	0.015612	0.0228519	0.683183	0.494491	-0.0220968	0.0251482	-0.878665	0.379583
rs80271938	4	179005539	C	T	39376	21247	0.0147399	0.0211111	0.698207	0.485048	-0.0116119	0.0357701	-0.324626	0.745464	-0.00686937	0.038703	-0.177489	0.859124
rs6552275	4	179009622	A	G	39304	21201	0.00392639	0.0131633	0.298283	0.765487	0.00183769	0.0228625	0.0803802	0.935935	0.00235717	0.0250041	0.0942713	0.924894
rs1462506	4	179009670	T	C	39459	21284	0.0172908	0.0151508	1.14125	0.253766	0.0181016	0.0264601	0.68411	0.493906	-0.0264507	0.028505	-0.927931	0.353443
rs1676157	4	179011288	C	A	39039	21049	0.0128931	0.0133043	0.96909	0.3325	0.00227786	0.0229622	0.0992003	0.920979	-0.0287227	0.0250196	-1.14801	0.250965
rs79534580	4	179019336	G	A	39367	21232	0.0163894	0.0288471	0.568148	0.569935	-0.00479072	0.0536722	-0.0892587	0.928876	-0.0233645	0.0572772	-0.40792	0.683332
rs484851	4	179021015	T	C	39424	21268	0.00107225	0.0140379	0.0763828	0.939115	0.00903713	0.023876	0.378502	0.705058	0.00404604	0.0262597	0.154078	0.877548
rs74826955	4	179025382	T	C	39535	21325	0.011588	0.0235307	0.492461	0.622393	0.000407921	0.0427096	0.00955103	0.992379	-0.033409	0.0456064	-0.732552	0.463832
rs78846113	4	179032605	G	A	39472	21291	-0.059918	0.0383514	-1.56234	0.118207	0.0158357	0.0666927	0.237443	0.812313	0.117399	0.0725175	1.6189	0.105468
rs116410344	4	179034508	A	G	39483	21299	-0.0700132	0.0424396	-1.64971	0.0990018	0.008364	0.0730563	0.114487	0.908852	0.00606437	0.0789559	0.076807	0.938777
rs4690604	4	179035790	A	C	39149	21110	0.00426222	0.0145576	0.292783	0.769688	0.0041062	0.0248393	0.165311	0.868699	0.0183097	0.0272149	0.672784	0.501084
rs7661842	4	179038006	G	A	39340	21223	-0.0113289	0.0120904	-0.937015	0.348751	-0.0192559	0.020842	-0.9239	0.355538	0.0273568	0.0229744	1.19075	0.233752
rs114996651	4	179038334	C	T	39212	21153	0.0220715	0.037356	0.590843	0.554625	0.0135703	0.0669479	0.202699	0.83937	0.0181317	0.0709199	0.255664	0.79821
rs12503172	4	179049217	T	G	39324	21209	0.00707073	0.012032	0.587662	0.556759	0.0157118	0.0206235	0.761842	0.446154	-0.0285501	0.022774	-1.25363	0.209978
rs59968436	4	179051920	G	A	39403	21253	0.0115087	0.0121531	0.946971	0.343654	0.00661808	0.0208504	0.317407	0.750935	-0.024612	0.0230567	-1.06746	0.285766
rs77587531	4	179054929	G	A	39353	21227	-0.0183111	0.0293699	-0.623465	0.532979	-0.0431296	0.0508041	-0.848939	0.395915	0.0863837	0.0557874	1.54844	0.121516
rs541176	4	179058762	A	G	39389	21247	-0.00451194	0.0139517	-0.323398	0.746394	0.030825	0.0236651	1.30255	0.192728	3.8209e-05	0.0260681	0.00146574	0.998831
rs62342073	4	179067316	A	G	39451	21283	-0.0203643	0.0240448	-0.846931	0.397034	-0.0361953	0.0420155	-0.861475	0.388977	0.0617509	0.0452236	1.36546	0.17211
rs17706469	4	179076101	T	C	39016	21056	-0.0227254	0.0204385	-1.11189	0.266185	0.0348708	0.0366688	0.950965	0.341622	0.00472838	0.0398323	0.118707	0.905508
rs74409003	4	179087051	C	T	39471	21289	0.0466428	0.0426219	1.09434	0.273807	-0.157349	0.0747515	-2.10496	0.0352945	0.0595131	0.0770325	0.772572	0.439776
rs17706671	4	179089770	G	T	39285	21190	-0.00674494	0.0269876	-0.249928	0.802643	-0.0267619	0.0463914	-0.576872	0.564026	0.0129455	0.0496685	0.260638	0.794372
rs716948	4	179106142	T	C	39299	21199	0.0129742	0.0174638	0.742922	0.457529	0.0262645	0.0302145	0.869269	0.3847	-0.0562266	0.0325342	-1.72823	0.0839468
rs74677953	4	179106165	A	G	3703	2051	-0.0757065	0.117905	-0.642099	0.520809	0.34391	0.207104	1.66057	0.0968007	-0.230264	0.234106	-0.983587	0.325319
rs7672054	4	179115387	G	A	39406	21256	0.00105428	0.0119042	0.088564	0.929428	0.0333194	0.020117	1.65628	0.0976642	-0.0113076	0.0222222	-0.508844	0.610862
rs1545672	4	179119001	G	A	39403	21256	0.00883055	0.0163619	0.539702	0.589402	-0.0139008	0.0283704	-0.489976	0.624151	-0.0133307	0.0306339	-0.435161	0.663446
rs34335503	4	179132445	T	G	39476	21292	-0.0234604	0.0226116	-1.03754	0.299485	0.0302413	0.0390395	0.774632	0.438557	0.00282379	0.0417657	0.0676104	0.946096
rs115342008	4	179138191	T	C	38467	20757	0.0641563	0.0611482	1.04919	0.294089	-0.149167	0.116592	-1.27939	0.20076	0.0959898	0.118849	0.807661	0.419286
rs62339413	4	179142704	C	T	39213	21156	-0.00215563	0.0120374	-0.179079	0.857876	-0.0344714	0.0205138	-1.6804	0.0928797	0.0183304	0.0226558	0.809082	0.418468
rs114635384	4	179144342	A	G	38543	20787	0.0234434	0.0271213	0.864391	0.387373	-0.0199594	0.0471344	-0.423458	0.671961	-0.0489196	0.0506638	-0.965573	0.334258
rs72702775	4	179162634	A	G	39599	21358	0.0408621	0.0544652	0.750241	0.453109	0.0252955	0.0981204	0.257801	0.796561	-0.0154385	0.105393	-0.146486	0.883538
rs71617009	4	179175020	G	A	39533	21323	-0.016317	0.0155142	-1.05175	0.292916	0.0785849	0.0262712	2.9913	0.00277795	-0.0400171	0.0282684	-1.41561	0.15689
rs115096799	4	179182433	A	G	39559	21339	0.0377248	0.0377157	1.00024	0.317193	-0.0142019	0.0718049	-0.197784	0.843214	-0.0712441	0.0753209	-0.945874	0.344213
rs114916655	4	179185308	A	C	39078	21074	-0.0145458	0.0384611	-0.378196	0.705285	0.0764063	0.0653655	1.16891	0.242441	-0.0793956	0.0693991	-1.14404	0.252606
rs114351978	4	179188876	C	T	39579	21348	-0.0410395	0.0426059	-0.963235	0.335429	0.185715	0.0732919	2.53391	0.0112797	-0.191119	0.0792602	-2.41129	0.0158962
rs13123098	4	179194965	A	G	39345	21220	0.00314716	0.0120928	0.260251	0.79467	0.0421196	0.0206458	2.0401	0.0413404	-0.0392034	0.0227949	-1.71983	0.0854635
rs116596920	4	179207447	T	C	39438	21271	-0.0683954	0.0371058	-1.84325	0.0652922	-0.0214893	0.064725	-0.332009	0.739882	0.16256	0.06936	2.34371	0.0190929
rs114760658	4	179217978	T	C	39582	21349	-0.0161442	0.0284046	-0.568367	0.569786	0.0347986	0.051646	0.673791	0.500444	-0.0172379	0.0542064	-0.318004	0.750482
rs1912518	4	179230381	G	T	39366	21241	0.00287282	0.0121046	0.237333	0.812398	0.0394791	0.0205489	1.92123	0.0547028	-0.0414074	0.0226947	-1.82454	0.0680705
rs17760100	4	179236264	T	C	39579	21349	0.0125596	0.0219911	0.571122	0.567917	-0.00541816	0.0371423	-0.145876	0.88402	-0.0302174	0.0397589	-0.760015	0.447245
rs925373	4	179247331	T	C	39453	21283	0.000864304	0.0147583	0.0585639	0.953299	0.0527087	0.0250757	2.10199	0.0355545	-0.0607165	0.0272455	-2.2285	0.0258475
rs115331337	4	179266756	G	A	39514	21314	0.00243608	0.030844	0.0789807	0.937048	0.0905788	0.0530509	1.70739	0.0877489	-0.0792685	0.056206	-1.41032	0.158445
rs114111162	4	179271679	T	C	39488	21297	0.0835899	0.0385969	2.16571	0.0303332	-0.0778537	0.067148	-1.15943	0.246279	0.00409345	0.0723514	0.0565774	0.954882
rs12641585	4	179272232	A	C	39477	21295	0.0115908	0.0358367	0.323434	0.746367	-0.00698549	0.0632422	-0.110456	0.912048	-0.0519404	0.0702712	-0.739142	0.459821
rs76802980	4	179274479	C	A	39038	21065	0.0310869	0.0278169	1.11756	0.263757	-0.05894	0.0485423	-1.2142	0.224672	-0.020194	0.0516309	-0.391123	0.695707
rs116543364	4	179282760	G	A	39475	21296	0.0460924	0.0374118	1.23203	0.217939	-0.157632	0.0653458	-2.41228	0.015853	0.113036	0.0688013	1.64293	0.100398
rs7666286	4	179286721	A	G	39432	21272	0.018634	0.028619	0.651107	0.514978	0.0258263	0.0489056	0.528084	0.597441	-0.0400458	0.0519939	-0.770202	0.44118
rs1828411	4	179295642	A	G	39333	21218	-0.0124098	0.0121856	-1.0184	0.308487	0.0515171	0.0207037	2.48831	0.0128353	-0.0274654	0.0228787	-1.20048	0.229955
rs1877065	4	179316930	T	G	39271	21179	0.00661173	0.0124354	0.531687	0.594943	-0.0199603	0.0213514	-0.934848	0.349866	0.0141408	0.0234888	0.602022	0.54716
rs2203008	4	179319193	A	C	37500	20233	-0.0132481	0.0151935	-0.871959	0.383231	0.0477888	0.0262778	1.8186	0.068973	-0.0527007	0.0284232	-1.85414	0.0637189
rs78340143	4	179323384	T	C	39577	21347	-0.00788955	0.0236584	-0.333477	0.738774	0.0482846	0.043109	1.12006	0.262689	-0.0621481	0.0459062	-1.35381	0.175798
rs2263116	4	179334721	T	C	39492	21300	-0.0196991	0.0125288	-1.5723	0.11588	0.0553918	0.0218486	2.53526	0.0112365	-0.023964	0.0238697	-1.00395	0.315402
rs12498491	4	179335309	T	C	39233	21162	-0.00510502	0.0118158	-0.432052	0.665704	0.00715445	0.0203024	0.352394	0.724543	0.00753011	0.022461	0.335252	0.737435
rs2666048	4	179335597	T	C	39465	21286	-0.0071719	0.015123	-0.474237	0.635331	-0.0200289	0.0257963	-0.776424	0.437499	0.0347843	0.0279992	1.24233	0.214114
rs74357109	4	179339771	C	T	39382	21243	0.012436	0.0296152	0.419921	0.674543	-0.115915	0.0522782	-2.21728	0.0266039	0.115518	0.0566103	2.04058	0.0412923
rs2666052	4	179340650	T	G	39497	21305	0.0210153	0.0203106	1.0347	0.30081	-0.0242421	0.0354097	-0.684619	0.493585	-0.00797599	0.0386041	-0.20661	0.836315
rs2666057	4	179346226	G	A	39432	21272	0.00786822	0.012013	0.654974	0.512484	-0.00761652	0.0204432	-0.372569	0.709469	-0.00741967	0.022435	-0.330719	0.740857
rs115560591	4	179347277	A	G	39522	21314	0.0237538	0.0466988	0.508661	0.61099	0.0671175	0.0841861	0.797251	0.425306	-0.00429384	0.0915331	-0.0469103	0.962585
rs72706645	4	179350616	C	G	39233	21168	-0.0145697	0.0151672	-0.960606	0.33675	0.018984	0.0261024	0.72729	0.467048	0.000263466	0.0282907	0.0093128	0.99257
rs148737459	4	179351355	A	C	39404	21251	-0.0452576	0.0474495	-0.953807	0.340182	0.0232021	0.0860649	0.269588	0.787477	0.0260332	0.0944858	0.275525	0.782913
rs80064466	4	179357208	C	T	39255	21179	0.0223304	0.0221912	1.00627	0.314283	-0.0676985	0.0389891	-1.73634	0.0825031	0.0134351	0.0418532	0.321005	0.748206
rs113181680	4	179357786	A	G	39565	21339	0.0275621	0.0555038	0.496581	0.619485	-0.101158	0.093364	-1.08348	0.278596	0.0898656	0.10437	0.861031	0.389221
rs2705977	4	179359572	T	C	39312	21207	-0.0193303	0.0172641	-1.11968	0.262851	0.057798	0.0299474	1.92999	0.0536087	-0.013404	0.0324774	-0.412717	0.679814
rs72706655	4	179365058	A	G	39393	21255	0.000151405	0.0223162	0.0067845	0.994587	0.0207506	0.0386046	0.537516	0.590911	-0.0169205	0.0412684	-0.41001	0.681798
rs77470037	4	179369674	T	C	39261	21175	0.0114727	0.0276015	0.415657	0.677661	0.0513057	0.0473881	1.08267	0.278955	-0.0604724	0.0504576	-1.19848	0.230731
rs2378891	4	179372436	G	A	39090	21091	0.00311361	0.0131295	0.237146	0.812544	0.00167562	0.022595	0.0741589	0.940884	-0.00468575	0.0248301	-0.188713	0.850318
rs2085913	4	179375575	C	T	39495	21305	0.030635	0.0195855	1.56417	0.117779	-0.0762291	0.0342897	-2.22309	0.0262097	0.0113504	0.0371207	0.305771	0.759779
rs75200665	4	179385578	T	C	39413	21264	0.00777768	0.0176833	0.439832	0.660059	-0.0443695	0.0308285	-1.43924	0.150083	0.0322699	0.0331605	0.973143	0.330482
rs7656870	4	179389172	G	A	39453	21284	-0.0187462	0.0158514	-1.18262	0.236959	-0.0189143	0.0275271	-0.687117	0.492009	0.0589241	0.0298646	1.97304	0.0484911
rs12501890	4	179389332	A	C	39371	21240	0.010396	0.0196163	0.529969	0.596133	0.0113833	0.0340784	0.334033	0.738355	-0.0387808	0.0371282	-1.04451	0.29625
rs2250361	4	179391633	A	G	39182	21138	-0.0289081	0.0125537	-2.30276	0.0212922	0.042426	0.0217695	1.94888	0.0513103	-0.00990384	0.0240962	-0.411013	0.681063
rs6840687	4	179392878	T	G	39291	21191	0.0118454	0.0122437	0.967461	0.333313	-0.00342688	0.0211255	-0.162215	0.871136	-0.0346521	0.0233196	-1.48596	0.137289
rs1903564	4	179392948	G	T	39410	21259	-0.0190838	0.0127118	-1.50126	0.133287	0.0203963	0.0220472	0.925117	0.354905	0.014779	0.0243144	0.60783	0.5433
rs7696617	4	179395117	A	G	39335	21221	0.000680823	0.0123664	0.0550544	0.956095	-0.0118795	0.0213794	-0.555652	0.578449	0.0191268	0.0236263	0.809555	0.418196
rs2702414	4	179399523	A	G	39399	21255	0.0294082	0.0209901	1.40105	0.161198	0.0250173	0.0367464	0.680809	0.495992	-0.0197104	0.0400474	-0.492175	0.622595
rs2702450	4	179401563	C	T	39160	21131	0.00855019	0.0134065	0.637765	0.523627	0.015238	0.0232726	0.654761	0.512622	-0.0324762	0.0257256	-1.26241	0.206802
rs77200670	4	179401917	C	A	39389	21247	0.0163806	0.0247223	0.662586	0.507596	-0.0114811	0.0437775	-0.262261	0.79312	-0.018201	0.0470058	-0.387208	0.698602
rs77615746	4	179404167	G	A	39418	21264	0.0514435	0.0409131	1.25738	0.208614	-0.0978929	0.0765676	-1.27852	0.201068	0.0131708	0.0806339	0.163341	0.87025
rs34899819	4	179405366	T	C	39506	21310	-0.0332391	0.0143447	-2.31717	0.0204943	0.0344457	0.0246413	1.39789	0.162147	0.00592927	0.0268937	0.220471	0.825505
rs2715388	4	179408291	T	C	39508	21313	0.0156494	0.0137282	1.13995	0.254309	0.0134597	0.0234866	0.573082	0.566589	-0.0502994	0.0259468	-1.93856	0.052555
rs7677592	4	179409526	G	A	39493	21304	-0.0102427	0.0135023	-0.758585	0.448101	0.0240663	0.0232389	1.0356	0.300388	-0.0161508	0.0254338	-0.635011	0.525421
rs2715375	4	179409562	G	A	38144	20568	-0.02246	0.0131425	-1.70896	0.0874582	-0.0185525	0.022944	-0.808599	0.418746	0.0610474	0.0252767	2.41517	0.015728
rs7678945	4	179410192	G	A	39456	21287	-0.0777016	0.0448827	-1.73121	0.0834135	-0.00426152	0.0793391	-0.0537128	0.957164	0.0738181	0.085591	0.862452	0.388439
rs2614597	4	179417513	C	T	39479	21297	0.00957013	0.0129284	0.740242	0.459153	-0.0161118	0.0221996	-0.725771	0.467979	-0.0191197	0.0243565	-0.784992	0.432458
rs114960580	4	179424066	T	C	39427	21265	0.0176426	0.0346746	0.508804	0.610889	-0.0193337	0.0606422	-0.318816	0.749866	-0.0970193	0.0655399	-1.48031	0.138791
rs17066229	4	179424283	G	A	39484	21291	0.016215	0.0353969	0.458092	0.646887	0.0299994	0.0627987	0.477708	0.632858	-0.0393464	0.0674743	-0.583131	0.559805
rs2614604	4	179432014	A	G	39436	21271	-0.000127722	0.0121273	-0.0105318	0.991597	-0.0168833	0.0206454	-0.817775	0.413486	0.0038807	0.0227845	0.170322	0.864757
rs13140529	4	179442000	C	T	38247	20621	-0.0150023	0.0153275	-0.97878	0.327689	-0.0073033	0.0264266	-0.276362	0.78227	-0.00848682	0.0288315	-0.294359	0.768483
rs75945888	4	179442436	G	A	39481	21296	0.0167848	0.0424841	0.395085	0.69278	0.002664	0.0781434	0.0340911	0.972804	0.00451254	0.0842593	0.0535554	0.957289
rs2614622	4	179446237	T	C	39194	21144	-0.0100374	0.013539	-0.741373	0.458467	0.00180306	0.0233249	0.0773018	0.938383	0.0144896	0.0254698	0.568893	0.569429
rs2614623	4	179448152	C	T	30845	16701	-0.0165477	0.0158574	-1.04353	0.296701	-0.0177012	0.0277211	-0.638544	0.523119	0.0292393	0.030112	0.97102	0.331538
rs2614629	4	179449681	T	C	39373	21232	0.00606519	0.0121028	0.501139	0.616273	-0.0233148	0.0207433	-1.12397	0.261027	0.0120073	0.0227984	0.526674	0.59842
rs75768508	4	179452868	G	A	39562	21339	0.00967632	0.0357424	0.270724	0.786603	0.000982007	0.0630302	0.01558	0.987569	-0.00605371	0.0677203	-0.0893927	0.92877
rs17066280	4	179452941	T	G	39407	21258	0.0325729	0.0211384	1.54093	0.123333	0.00821098	0.0360107	0.228015	0.819634	-0.0450362	0.0389752	-1.15551	0.247882
rs114760867	4	179455990	A	T	38567	20799	-0.0406538	0.0371873	-1.09322	0.274299	-0.0284444	0.065888	-0.431708	0.665954	0.221967	0.0713847	3.10944	0.0018744
rs2702398	4	179457157	G	A	39403	21258	-0.00823861	0.0139384	-0.591074	0.554471	-0.00714461	0.0241585	-0.295738	0.76743	0.0140648	0.0262874	0.53504	0.592622
rs6825302	4	179457546	T	G	39490	21298	0.0211455	0.0183032	1.15528	0.247974	-0.0604147	0.0326139	-1.85242	0.0639657	0.0229751	0.0349835	0.656742	0.511347
rs141555470	4	179458844	A	G	39383	21243	0.0768286	0.0400562	1.91802	0.0551084	-0.0868717	0.0689268	-1.26035	0.207544	-0.00787265	0.0727294	-0.108246	0.913801
rs56015926	4	179467688	G	C	39365	21235	0.006621	0.0254329	0.260332	0.794608	0.0101377	0.0444446	0.228099	0.81957	-0.0520851	0.0483282	-1.07774	0.281151
rs2702382	4	179472303	G	A	39459	21288	-0.010243	0.0147699	-0.693503	0.487994	-0.0189185	0.025539	-0.740769	0.458834	0.0258334	0.0275996	0.936006	0.34927
rs2614649	4	179475329	C	A	39484	21296	0.00885071	0.0125884	0.703087	0.482001	-0.0337932	0.0215285	-1.5697	0.116485	0.0183494	0.0235682	0.778563	0.436237
rs56317640	4	179476040	T	C	39492	21301	-0.0337716	0.0355093	-0.951064	0.341572	0.00482008	0.0636718	0.075702	0.939656	0.102369	0.0678452	1.50886	0.131336
rs1903552	4	179481211	G	A	39402	21254	0.00449206	0.0181981	0.246842	0.80503	-0.00151832	0.0312818	-0.0485368	0.961288	0.00183829	0.033606	0.0547011	0.956377
rs62333442	4	179482800	T	G	39088	21086	-0.00758319	0.0118688	-0.638916	0.522878	-0.00793001	0.0202946	-0.390745	0.695985	0.000411531	0.0223333	0.0184268	0.985298
rs2614654	4	179483832	C	T	39121	21097	0.0329219	0.0193879	1.69807	0.089495	0.0264918	0.0339284	0.780816	0.434911	-0.0623624	0.0368586	-1.69193	0.0906586
rs62333445	4	179489004	G	A	31437	17013	-0.017479	0.0130635	-1.338	0.180897	0.010508	0.0226704	0.463512	0.642998	0.00343881	0.02507	0.137168	0.890898
rs115468594	4	179489168	T	C	39347	21226	0.0334942	0.0344385	0.97258	0.330762	0.0212549	0.0634317	0.335083	0.737562	-0.0783997	0.0685106	-1.14434	0.252481
rs2126269	4	179489707	C	T	39292	21195	0.0148049	0.0164178	0.901758	0.367185	-0.0305955	0.029005	-1.05484	0.2915	0.012371	0.031308	0.395137	0.692742
rs116010565	4	179494022	A	G	37598	20278	-0.029237	0.0221024	-1.32279	0.185904	0.0422233	0.0396275	1.06551	0.286647	0.00251914	0.0421432	0.0597758	0.952334
rs1903518	4	179495132	T	C	39405	21256	0.00400927	0.0133142	0.301128	0.763317	0.00553474	0.0227957	0.242798	0.808162	0.0183344	0.0251485	0.729045	0.465974
rs7666233	4	179497490	G	A	39370	21238	0.0111632	0.0155292	0.718856	0.472229	-0.0254243	0.0267374	-0.950892	0.341659	-0.0054449	0.0290455	-0.187461	0.851299
rs17066390	4	179500231	G	A	39505	21309	0.0263137	0.0403055	0.652855	0.51385	-0.0451675	0.0718484	-0.62865	0.529578	0.0505003	0.0763833	0.661143	0.50852
rs75425828	4	179504297	G	T	39413	21255	-0.0461584	0.0299728	-1.54001	0.123558	0.109012	0.0548899	1.98601	0.0470319	-0.0149264	0.0598048	-0.249586	0.802908
rs62336363	4	179506944	T	G	31245	16899	0.00642359	0.0141567	0.453749	0.65001	-0.0105509	0.0250695	-0.420865	0.673854	-0.00795235	0.0274773	-0.289415	0.772264
rs79416508	4	179510226	C	T	39524	21315	0.0689786	0.036086	1.91151	0.0559394	-0.0308846	0.0623737	-0.495154	0.620491	-0.0754836	0.0662999	-1.13852	0.254904
rs189327546	4	179513795	C	T	38853	20958	-0.00820315	0.0365445	-0.22447	0.822391	-0.130755	0.0630546	-2.07368	0.0381089	0.120594	0.0670215	1.79933	0.0719664
rs7434427	4	179517275	T	C	26522	14358	0.000168563	0.0232006	0.00726543	0.994203	-0.0195559	0.0417911	-0.467946	0.639823	-0.00938903	0.0456712	-0.205579	0.83712
rs17066425	4	179518911	A	G	31047	16801	-0.0179713	0.0256207	-0.701439	0.483029	0.0479878	0.046682	1.02797	0.303964	0.01629	0.0505574	0.322209	0.747295
rs11131882	4	179520846	A	G	39375	21233	-0.0140821	0.0140937	-0.999177	0.317709	-0.017986	0.0246621	-0.729298	0.465819	0.0636864	0.0271273	2.34769	0.0188903
rs78554691	4	179525722	A	C	39191	21135	-0.0214065	0.0316638	-0.676056	0.499005	-0.0602808	0.0549786	-1.09644	0.272886	0.0747585	0.0585011	1.2779	0.201285
rs17728777	4	179528085	T	C	38737	20899	0.0213693	0.0406768	0.525344	0.599344	0.0434952	0.0751451	0.578816	0.562713	-0.0838241	0.0792374	-1.05789	0.290108
rs13120262	4	179530861	C	A	38237	20627	0.0349985	0.0215169	1.62656	0.103831	0.0165408	0.0375601	0.440382	0.65966	-0.0637462	0.0406887	-1.56668	0.11719
rs76576479	4	179533722	A	G	37912	20458	-0.0410586	0.0201025	-2.04246	0.0411055	-0.000907114	0.0366923	-0.0247221	0.980277	0.0682952	0.0398312	1.71461	0.086416
rs17066480	4	179535956	C	A	38670	20867	0.00247684	0.0201893	0.12268	0.90236	-0.0335986	0.034799	-0.965504	0.334292	0.0132477	0.0378189	0.350293	0.726119
rs1434033	4	179536312	C	G	39385	21241	0.0016803	0.0119085	0.141101	0.88779	0.00476794	0.020864	0.228524	0.819239	0.00390099	0.02302	0.169461	0.865434
rs34268955	4	179536684	A	G	39424	21267	-0.00426495	0.0121204	-0.351882	0.724927	0.0105597	0.0211099	0.500226	0.616916	0.0107305	0.0231615	0.46329	0.643157
rs4861955	4	179536725	C	T	39421	21267	0.027123	0.0245773	1.10358	0.269775	-0.0356291	0.0418966	-0.850406	0.3951	-0.0235182	0.0458518	-0.512917	0.608009
rs17785887	4	179536770	C	T	39353	21224	-0.00821507	0.0139567	-0.588612	0.556122	0.0157732	0.0241868	0.652139	0.514312	-0.0202014	0.0264462	-0.763869	0.444945
rs892445	4	179538226	A	G	39419	21259	0.00641973	0.0138525	0.463436	0.643052	0.00430402	0.0241842	0.177968	0.858748	-0.0145906	0.0265406	-0.549748	0.582492
rs1897767	4	179540613	T	C	39249	21173	-0.00499679	0.0116602	-0.428535	0.668262	0.00143292	0.0204949	0.0699157	0.944261	-0.00432028	0.0226973	-0.190343	0.84904
rs72997474	4	179541481	A	G	39489	21299	0.00340586	0.0249698	0.136399	0.891506	0.0199536	0.044134	0.452115	0.651186	-0.059725	0.0470379	-1.26972	0.204184
rs11937306	4	179542563	C	T	39406	21249	0.0157637	0.0273344	0.576697	0.564144	0.017304	0.0483395	0.357968	0.720367	-0.0559793	0.0526626	-1.06298	0.287791
rs1897765	4	179542893	G	A	38452	20735	-0.00252583	0.0128159	-0.197086	0.84376	-0.00525029	0.0224306	-0.234068	0.814932	0.00349768	0.0246871	0.14168	0.887332
rs28435350	4	179544812	T	C	39384	21243	0.00186659	0.0135843	0.137408	0.890708	-0.0121561	0.0237008	-0.512897	0.608023	0.0198088	0.0259753	0.762603	0.4457
rs12644125	4	179545940	T	C	39229	21156	0.0030229	0.0144532	0.209151	0.834331	-0.0130178	0.0252713	-0.515124	0.606466	0.0139851	0.0276061	0.506592	0.612441
rs2570725	4	179549418	C	T	38993	21041	-0.00371591	0.0125438	-0.296234	0.767051	0.0131937	0.0215642	0.611831	0.54065	-0.0372491	0.0236712	-1.57361	0.115579
rs10434288	4	179549696	G	C	39423	21263	-6.17397e-05	0.0170464	-0.00362186	0.99711	0.0417652	0.0296427	1.40895	0.158849	-0.0476845	0.031915	-1.49411	0.135147
rs4484343	4	179550103	T	C	30335	16428	0.00255964	0.0142013	0.180241	0.856964	0.0093866	0.0250814	0.374245	0.708222	-0.0108292	0.0278281	-0.389147	0.697167
rs10520409	4	179551404	G	A	36934	19946	0.0142978	0.0120586	1.18569	0.235745	0.00130062	0.0208848	0.0622757	0.950343	-0.0351142	0.0230686	-1.52216	0.127968
rs111837729	4	179553342	T	C	39399	21257	0.00042913	0.0306554	0.0139985	0.988831	-0.00595175	0.0528039	-0.112714	0.910257	-0.0435785	0.0574628	-0.758378	0.448225
rs1897762	4	179555584	C	T	39280	21186	-0.0135357	0.0141788	-0.954643	0.339758	0.0159434	0.0244647	0.651688	0.514603	0.00415909	0.0267576	0.155436	0.876477
rs12498819	4	179557134	C	T	39455	21280	0.0101541	0.0116918	0.86848	0.385132	-0.00013109	0.0201608	-0.00650222	0.994812	-0.0163446	0.0223171	-0.732382	0.463936
rs17787487	4	179579301	C	T	39407	21255	-0.0360113	0.0308865	-1.16592	0.243646	0.0559345	0.0570342	0.980719	0.326731	-0.0305152	0.0597006	-0.511138	0.609255
rs12648971	4	179586643	A	G	39552	21333	-0.0879831	0.0552882	-1.59135	0.11153	-0.064956	0.101735	-0.638486	0.523158	0.183124	0.10536	1.73809	0.0821958
rs116451570	4	179590361	T	C	31548	17072	0.0350161	0.0341987	1.0239	0.305883	-0.0348604	0.06133	-0.568407	0.569759	-0.0376467	0.066362	-0.567294	0.570515
rs17787726	4	179591402	G	A	39562	21342	-0.0246936	0.0191135	-1.29195	0.196376	0.0410104	0.0336519	1.21867	0.222971	-0.0227809	0.0359065	-0.634451	0.525787
rs114519980	4	179594763	T	C	39357	21227	-0.0183739	0.0333884	-0.550309	0.582107	0.070573	0.0591636	1.19285	0.23293	-0.00500682	0.064056	-0.0781632	0.937698
rs76691679	4	179606130	A	G	38925	21003	0.0138032	0.0313149	0.440787	0.659367	-0.0472667	0.0551702	-0.856743	0.391587	-0.00723984	0.0597305	-0.121208	0.903526
rs2084504	4	179608180	T	C	39445	21274	-0.00646771	0.0145887	-0.443337	0.657522	0.0195339	0.0251792	0.775796	0.437869	-0.00269961	0.0274454	-0.0983629	0.921644
rs12509454	4	179610551	C	T	39351	21227	-0.00281344	0.026029	-0.108089	0.913925	0.0544518	0.0468458	1.16236	0.245088	-0.0647204	0.0510117	-1.26874	0.204536
rs17788063	4	179621235	G	A	37510	20253	0.0249696	0.0120061	2.07974	0.0375495	0.0215558	0.0208282	1.03493	0.300701	-0.0626385	0.0230622	-2.71607	0.00660622
rs114330494	4	179631891	T	C	39494	21301	-0.0727393	0.0547637	-1.32824	0.184099	-0.0701609	0.100555	-0.697734	0.485343	0.158816	0.102502	1.5494	0.121286
rs73865898	4	179634938	T	G	39498	21308	-0.0251979	0.0388327	-0.648884	0.516413	0.0456549	0.0686112	0.665414	0.505786	-0.033156	0.0734636	-0.451326	0.651754
rs74665824	4	179639638	G	A	39572	21344	-0.0543859	0.0794177	-0.684808	0.493465	-0.00195967	0.13855	-0.0141442	0.988715	-0.0476456	0.140351	-0.339473	0.734253
rs17732173	4	179646969	A	G	39241	21175	0.0185409	0.0293431	0.631864	0.527476	0.0493285	0.0515504	0.956899	0.338618	-0.0951375	0.0544978	-1.74571	0.0808609
rs590012	4	179648354	C	T	39418	21264	-0.00330198	0.019864	-0.16623	0.867976	-0.0517281	0.0351667	-1.47094	0.141307	0.0340482	0.0379618	0.896906	0.369769
rs398226	4	179653636	A	G	39395	21249	-0.0197509	0.0118981	-1.66	0.0969135	-0.000980552	0.0204494	-0.0479502	0.961756	0.0196152	0.0227147	0.863545	0.387838
rs35924386	4	179654632	G	A	39521	21314	-0.00447464	0.0433313	-0.103266	0.917752	0.0881993	0.0772127	1.14229	0.253333	-0.0366483	0.0832165	-0.440397	0.65965
rs116717101	4	179657274	T	C	38845	20951	-0.0857338	0.0466417	-1.83813	0.0660426	0.0250435	0.0851794	0.294009	0.768751	0.0756818	0.0912299	0.829572	0.406781
rs56677344	4	179666245	A	G	38912	20997	0.00325956	0.0184629	0.176546	0.859865	-0.0434222	0.0327298	-1.32669	0.184612	0.0244012	0.0355991	0.685444	0.493064
rs72710703	4	179670278	G	A	39488	21296	0.077341	0.0398617	1.94023	0.0523514	0.00799766	0.070542	0.113374	0.909734	-0.156279	0.0740793	-2.10962	0.0348913
rs74934467	4	179670878	T	C	39501	21307	-0.012997	0.0321025	-0.40486	0.68558	0.0630335	0.0561453	1.12268	0.261571	-0.010874	0.0589668	-0.184409	0.853692
rs117496729	4	179676442	T	G	33316	18022	-0.0191906	0.0464792	-0.412884	0.679691	0.0747806	0.0849547	0.88024	0.378729	-0.00284806	0.0919451	-0.0309756	0.975289
rs116599678	4	179678260	T	C	39528	21319	-0.0227083	0.034492	-0.658366	0.510303	-0.046336	0.0568964	-0.814393	0.41542	0.0434883	0.0618448	0.703184	0.481941
rs72710706	4	179678368	C	T	38998	21033	-0.0918403	0.0510931	-1.79751	0.0722547	0.150527	0.0925731	1.62603	0.103942	-0.036859	0.0981673	-0.375471	0.70731
rs75229637	4	179680437	A	C	39477	21293	-0.0619303	0.0569118	-1.08818	0.276515	-0.0727575	0.106446	-0.683516	0.494281	0.150646	0.109145	1.38025	0.167511
rs76707751	4	179683136	G	T	39520	21315	-0.0528147	0.0564001	-0.93643	0.349052	-0.104602	0.104928	-0.99689	0.318818	0.167203	0.107974	1.54855	0.12149
rs112657682	4	179688127	T	C	39546	21331	-0.0516772	0.0329362	-1.56901	0.116645	0.0687973	0.0609493	1.12876	0.258998	-0.00271546	0.0631322	-0.0430124	0.965692
rs13115143	4	179692147	G	T	39445	21280	-0.0408759	0.0171205	-2.38754	0.0169617	0.00622812	0.0293997	0.211843	0.83223	0.0386818	0.0322932	1.19783	0.230984
rs12504394	4	179704824	A	G	37270	20120	0.0038569	0.0216884	0.177832	0.858855	-0.0361397	0.0392041	-0.921834	0.356615	0.0171752	0.0425197	0.403934	0.686261
rs1947202	4	179705308	G	A	31528	17066	-0.0175736	0.013323	-1.31904	0.187155	-0.0199222	0.0232255	-0.857774	0.391017	0.0267652	0.0258661	1.03476	0.300782
rs17733670	4	179707041	T	C	39396	21251	0.0172568	0.01181	1.4612	0.14396	0.0202037	0.020415	0.989647	0.322347	-0.0261361	0.0225516	-1.15894	0.246479
rs76444916	4	179708829	T	C	39532	21322	-0.0224819	0.0275736	-0.815339	0.414878	-0.0192514	0.0477869	-0.402861	0.687051	0.0581309	0.0513283	1.13253	0.257411
rs10026608	4	179715635	C	T	39364	21230	0.0269206	0.0142487	1.88934	0.0588457	-0.0291494	0.0245657	-1.18659	0.23539	-0.0249284	0.0267183	-0.933008	0.350816
rs28500607	4	179715792	T	C	34115	18411	0.00203764	0.0318241	0.0640284	0.948948	-0.00635798	0.0588435	-0.108049	0.913957	-0.0353862	0.0640871	-0.552157	0.58084
rs76393013	4	179719348	T	C	39330	21210	0.0458875	0.0289917	1.58278	0.113471	0.0200616	0.0517117	0.387951	0.698053	-0.1075	0.0551346	-1.94977	0.0512038
rs62336683	4	179720903	G	T	39523	21319	-0.000756161	0.0216829	-0.0348736	0.972181	0.0146427	0.0377544	0.38784	0.698134	-0.000446026	0.0407105	-0.0109561	0.991259
rs114295919	4	179723793	A	T	37152	20046	-0.0150901	0.0261878	-0.576227	0.564461	0.0135762	0.0444652	0.305322	0.760121	-0.0247367	0.0474438	-0.521389	0.602096
rs114587317	4	179725801	C	A	39527	21318	-0.0259591	0.0298073	-0.870897	0.38381	-0.0662962	0.0535502	-1.23802	0.215709	0.0824402	0.0584412	1.41065	0.158347
rs72710720	4	179734219	G	T	39490	21302	0.0910718	0.0408888	2.2273	0.0259269	-0.0164498	0.0740352	-0.222189	0.824167	-0.0879075	0.0773635	-1.13629	0.255834
rs115850359	4	179739582	A	G	39559	21338	-0.0257028	0.0707117	-0.363487	0.716241	0.0303837	0.112543	0.269973	0.787181	0.00101523	0.121249	0.00837308	0.993319
rs114198694	4	179740235	A	G	39489	21302	-0.00171933	0.04884	-0.0352033	0.971918	-0.155334	0.0844707	-1.83892	0.0659276	0.164412	0.0874659	1.87973	0.0601447
rs34129942	4	179756749	C	T	39317	21211	0.0434557	0.0329689	1.31808	0.187477	-0.0407277	0.0591966	-0.688007	0.491449	-0.00875351	0.0613773	-0.142618	0.886592
rs80135069	4	179757471	A	G	39507	21310	-0.029103	0.0310155	-0.938337	0.348071	-0.0587692	0.0547078	-1.07424	0.282716	0.107794	0.0600244	1.79584	0.0725201
rs77444780	4	179763945	A	G	39401	21253	0.0110902	0.0417314	0.265753	0.79043	-0.144914	0.0744181	-1.94729	0.0514999	0.127484	0.0782584	1.62901	0.10331
rs10011585	4	179765562	A	G	39090	21090	-0.0104721	0.0254375	-0.411679	0.680575	0.0482914	0.0450642	1.07161	0.283894	-0.0184568	0.0491414	-0.375585	0.707225
rs74919143	4	179769156	C	T	27833	15084	0.0495863	0.0250435	1.98	0.047703	-0.0455812	0.046231	-0.985944	0.32416	3.87757e-05	0.0497689	0.000779114	0.999378
rs4861574	4	179769492	G	A	39536	21329	0.0306801	0.0272077	1.12762	0.259479	-0.0307153	0.0474711	-0.647031	0.517612	-0.0221588	0.0507803	-0.436367	0.662571
rs113949571	4	179772377	G	A	38778	20929	-0.0305961	0.0318311	-0.961201	0.336451	0.00983884	0.0551355	0.178448	0.858371	0.0133186	0.0582186	0.228768	0.819049
rs116026762	4	179778357	T	A	39097	21081	0.00509259	0.0340188	0.149699	0.881002	-0.0515144	0.0621255	-0.8292	0.406991	0.0678475	0.0668932	1.01427	0.310456
rs115695232	4	179797083	C	T	39174	21130	-0.0122734	0.0392114	-0.313007	0.754275	-0.00736142	0.0666007	-0.110531	0.911989	0.0351615	0.0707445	0.497021	0.619174
rs74851833	4	179811725	G	A	38330	20694	0.0265456	0.0209022	1.26999	0.204088	0.0101555	0.0362648	0.280036	0.77945	-0.0493411	0.0392303	-1.25773	0.208489
rs75317202	4	179813733	G	A	39377	21238	-0.017588	0.0435769	-0.403609	0.6865	-0.0381589	0.0779351	-0.489624	0.6244	0.0531265	0.081623	0.650876	0.515126
rs62333788	4	179816571	T	A	38129	20580	-0.01829	0.0201511	-0.907644	0.364066	-0.0282117	0.0362754	-0.777709	0.436741	0.0565901	0.0389769	1.45189	0.146533
rs17734941	4	179831421	A	G	39358	21234	0.0408498	0.0307499	1.32845	0.184029	-0.00890729	0.0548002	-0.162541	0.87088	-0.102584	0.0574429	-1.78585	0.0741243
rs12502810	4	179833516	A	G	39191	21141	0.00638532	0.0117374	0.544016	0.58643	0.00152201	0.0202308	0.0752326	0.94003	-0.0275248	0.0222489	-1.23713	0.216038
rs76683814	4	179844756	C	T	39480	21297	0.00292162	0.0261876	0.111565	0.911168	0.0419598	0.0451468	0.929408	0.352678	-0.0556713	0.0490589	-1.13478	0.256466
rs73002270	4	179850046	G	A	33381	18037	0.015777	0.0253125	0.623288	0.533095	-0.0039951	0.0450461	-0.0886892	0.929329	-0.000124318	0.0487417	-0.00255054	0.997965
rs4346691	4	179853103	C	T	39541	21326	0.0297202	0.0268196	1.10815	0.267795	-0.023185	0.0469512	-0.493811	0.62144	-0.0245995	0.0501973	-0.490055	0.624095
rs79921748	4	179853331	C	G	39260	21178	0.00143818	0.025982	0.0553529	0.955857	0.0446627	0.0451682	0.98881	0.322756	-0.0592731	0.0491725	-1.20541	0.228044
rs10034344	4	179854035	G	A	39422	21268	-0.00462397	0.0335081	-0.137996	0.890244	-0.0748513	0.0588317	-1.2723	0.203268	0.0619595	0.0626787	0.988526	0.322895
rs11733087	4	179865606	C	T	39528	21320	0.00443193	0.0120175	0.368789	0.712285	-0.00711921	0.0206103	-0.34542	0.729779	-0.013083	0.0227329	-0.575509	0.564947
rs79165760	4	179866683	C	T	39548	21332	0.74187	0.42292	1.75416	0.0794032	-9.62891	11.0357	-0.87252	0.382925	8.60154	11.0313	0.779741	0.435543
rs28847958	4	179868650	T	C	39440	21270	-0.0178611	0.0118303	-1.50978	0.1311	0.0123266	0.0203191	0.60665	0.544083	0.032458	0.0223961	1.44927	0.147263
rs34704713	4	179876445	C	T	39491	21300	0.0287753	0.0185873	1.54811	0.121595	-0.00868709	0.0317138	-0.273921	0.784145	-0.0368492	0.0344483	-1.0697	0.284756
rs3943521	4	179877850	T	G	39387	21236	-0.0284269	0.012327	-2.30607	0.0211065	0.0411267	0.0210391	1.95477	0.0506097	0.00546625	0.0232088	0.235525	0.813801
rs17735710	4	179894020	A	C	39532	21320	0.102157	0.0556337	1.83624	0.0663218	-0.0787957	0.0961549	-0.819467	0.41252	0.0488484	0.104793	0.466141	0.641115
rs79237778	4	179894773	C	A	39236	21162	0.0674765	0.0365014	1.8486	0.0645156	0.0979179	0.0652633	1.50035	0.133523	-0.149341	0.0694788	-2.14945	0.0315991
rs1348368	4	179899843	G	A	38690	20866	-0.0156468	0.0119208	-1.31257	0.189329	0.0437683	0.0204542	2.13982	0.0323695	-0.0163829	0.0225211	-0.727445	0.466953
rs11131892	4	179905046	T	C	38055	20532	0.0191292	0.0456356	0.419173	0.67509	0.0259935	0.0846179	0.307187	0.758701	-0.00827672	0.089785	-0.0921837	0.926552
rs116097363	4	179905799	T	C	39503	21309	-0.0258194	0.0241956	-1.06711	0.285922	0.0333949	0.0427733	0.780742	0.434954	-0.0198919	0.0463471	-0.429193	0.667783
rs62333828	4	179906109	T	C	38855	20963	-0.032939	0.0239897	-1.37305	0.169737	0.00141694	0.0431395	0.0328456	0.973798	0.0213118	0.0457773	0.465553	0.641535
rs78355080	4	179919733	G	C	39310	21205	0.0106091	0.0185415	0.572182	0.567198	-0.0403312	0.0316938	-1.27253	0.203186	0.0102365	0.034476	0.296916	0.76653
rs1376546	4	179922209	A	G	39496	21303	-0.00516305	0.0190213	-0.271435	0.786057	0.052649	0.0335033	1.57146	0.116076	-0.0456578	0.035929	-1.27078	0.203807
rs11737103	4	179923730	C	G	39386	21243	-0.0211093	0.0118601	-1.77985	0.0751	0.0477219	0.020126	2.37115	0.0177326	-0.0214069	0.0222276	-0.963075	0.33551
rs13144575	4	179932194	T	C	39418	21264	-0.00801094	0.011977	-0.668861	0.503584	0.027158	0.0203161	1.33677	0.181298	-0.0156554	0.0224316	-0.697916	0.485229
rs4416520	4	179936956	G	A	39511	21312	-0.0427263	0.0306493	-1.39404	0.163306	0.0621993	0.0547005	1.13709	0.255502	0.0174055	0.0584678	0.297695	0.765936
rs12643034	4	179939435	A	C	39087	21084	0.00737388	0.0126971	0.580752	0.561407	0.0203262	0.0219211	0.927245	0.3538	-0.0164946	0.0240636	-0.685459	0.493054
rs17737280	4	179942165	C	T	39382	21242	-0.00574815	0.0298946	-0.192281	0.847522	-0.0110169	0.0519192	-0.212193	0.831956	0.00124687	0.0553575	0.022524	0.98203
rs11131894	4	179944494	A	G	39443	21279	-0.00818993	0.01175	-0.697018	0.485791	0.0298556	0.0203384	1.46794	0.14212	0.00329716	0.0224156	0.147092	0.883059
rs7698185	4	179944540	A	C	39526	21321	-0.0184023	0.0206853	-0.889633	0.373663	-0.00665336	0.0353795	-0.188057	0.850832	0.0313158	0.0381802	0.82021	0.412097
rs11131895	4	179944576	T	C	31600	17104	-0.0240225	0.0131105	-1.83232	0.0669043	0.0492721	0.0229651	2.14552	0.0319111	0.0155237	0.0253588	0.612164	0.54043
rs1451444	4	179961087	T	G	39434	21271	-0.00620244	0.0120387	-0.515208	0.606408	0.026291	0.0209725	1.25359	0.20999	0.00291973	0.0230775	0.126518	0.899322
rs9312239	4	179962359	T	G	39499	21307	-0.000546377	0.0119432	-0.0457481	0.963511	0.0161201	0.0207728	0.77602	0.437737	-0.000305605	0.0228268	-0.0133879	0.989318
rs56755606	4	179967597	C	A	39481	21297	0.0165399	0.0320029	0.516826	0.605278	-0.0676651	0.0560984	-1.20619	0.227745	0.0146327	0.0599997	0.243879	0.807324
rs12648868	4	179968768	G	A	39562	21339	-0.00305368	0.095057	-0.0321247	0.974373	0.171703	0.168245	1.02055	0.307467	-0.129272	0.176101	-0.734076	0.462903
rs78216367	4	179969696	G	A	39328	21217	-0.0139321	0.0256994	-0.542119	0.587737	-0.0369199	0.04539	-0.813394	0.415992	0.0927435	0.0483848	1.91679	0.0552645
rs11727000	4	179970108	T	C	36302	19607	-0.0228794	0.0229161	-0.9984	0.318085	0.0542783	0.0398545	1.36191	0.173226	0.00566409	0.0431612	0.131231	0.895592
rs115592875	4	179970354	A	G	39515	21316	-0.0575167	0.0473423	-1.21491	0.224401	-0.0320362	0.0846384	-0.378506	0.705055	0.0675964	0.0907084	0.745205	0.456148
rs12503474	4	179970448	C	T	31219	16903	-0.0297305	0.0199887	-1.48736	0.136919	0.0202811	0.0349882	0.579657	0.562146	0.063485	0.038108	1.66592	0.0957292
rs72710768	4	179971151	T	C	39097	21089	-0.0142573	0.0301626	-0.472683	0.636439	0.0593778	0.0523466	1.13432	0.256661	-0.0659424	0.0560632	-1.17621	0.239509
rs7683491	4	179984845	A	G	39295	21194	-0.00106596	0.0123837	-0.0860777	0.931405	0.0347473	0.0216757	1.60305	0.108923	-0.0108874	0.024002	-0.453602	0.650115
rs116556813	4	179986642	G	T	38031	20530	-0.039342	0.0282879	-1.39078	0.164294	0.0480675	0.051952	0.92523	0.354846	0.0266994	0.0564939	0.472606	0.636494
rs76120104	4	179988083	G	T	39549	21334	0.0758064	0.144923	0.523079	0.600919	0.493669	0.249499	1.97865	0.0478558	-0.594699	0.274064	-2.16993	0.0300123
rs72710779	4	179988291	A	G	39541	21326	0.0421481	0.0307469	1.37081	0.170435	0.0666599	0.0550329	1.21127	0.225791	-0.121981	0.0596357	-2.04543	0.0408125
rs10520417	4	179992133	G	A	39472	21290	0.00955764	0.0132091	0.723568	0.469331	0.0293733	0.0232316	1.26437	0.206097	-0.0208644	0.0256514	-0.813383	0.415998
rs13117940	4	179997243	C	G	39400	21256	0.0139726	0.0318094	0.43926	0.660473	-0.0528081	0.054436	-0.970095	0.331999	0.00805928	0.0583185	0.138194	0.890087
rs115905587	4	179999324	G	A	39455	21287	-0.0695513	0.0472527	-1.4719	0.141048	-0.00663101	0.0849523	-0.0780557	0.937784	0.0681843	0.090405	0.754209	0.450724
rs4143147	4	180004570	G	A	39315	21209	0.0143273	0.0126037	1.13676	0.25564	0.00996038	0.0220134	0.452469	0.650931	-0.00049092	0.0242556	-0.0202394	0.983852
rs17801260	4	180005125	G	A	39431	21266	0.016835	0.0159679	1.05431	0.291743	-0.0157156	0.0277305	-0.566725	0.570901	-0.00250253	0.0304926	-0.08207	0.934591
rs11734391	4	180012674	T	C	39290	21189	0.0125086	0.0126104	0.991932	0.321231	0.0145449	0.0220988	0.658176	0.510425	-0.00412164	0.0243838	-0.169032	0.865772
rs62340549	4	180016468	T	C	39523	21321	-0.0317532	0.0311289	-1.02005	0.307703	0.0822974	0.0537769	1.53035	0.12593	-0.0483521	0.0576682	-0.838453	0.401776
rs11131909	4	180019487	T	C	39258	21171	0.00199869	0.0121012	0.165165	0.868814	0.0249561	0.0210444	1.18588	0.235671	0.00493006	0.0233134	0.211469	0.832521
rs114348023	4	180022188	C	A	39377	21238	0.0811793	0.0505496	1.60593	0.108288	-0.0849816	0.0880655	-0.964982	0.334554	0.0466731	0.0951276	0.490637	0.623683
rs78179017	4	180022421	G	A	39550	21331	-0.0723276	0.127796	-0.565962	0.57142	0.664168	0.252089	2.63466	0.00842213	-0.485883	0.272102	-1.78567	0.0741533
rs10520418	4	180022566	G	A	38631	20840	-0.0560606	0.149472	-0.375057	0.707618	-0.726642	0.334846	-2.17008	0.030001	0.772888	0.344435	2.24393	0.0248367
rs1376539	4	180023290	G	A	39310	21200	0.00600233	0.0130225	0.46092	0.644856	0.00439729	0.0226269	0.194339	0.845911	-0.00146694	0.0249165	-0.0588742	0.953052
rs78562099	4	180027606	C	T	39168	21131	-0.0046654	0.0250566	-0.186194	0.852293	0.0530076	0.0443356	1.1956	0.231853	-0.0805606	0.0473003	-1.70317	0.0885357
rs72712823	4	180030565	A	C	39295	21197	-0.00445566	0.0502113	-0.0887383	0.92929	0.228085	0.0897726	2.5407	0.0110631	-0.235236	0.095745	-2.4569	0.0140141
rs12500217	4	180032252	A	G	39554	21337	0.0276986	0.383495	0.0722267	0.942421	-7.66457	4.69186	-1.63359	0.102345	8.00305	4.73955	1.68857	0.0913023
rs114959444	4	180032297	C	T	39466	21286	-0.0131847	0.0337672	-0.390457	0.696198	0.0350502	0.0594473	0.589601	0.555458	0.0333036	0.0635911	0.523714	0.600477
rs13129843	4	180034200	T	C	39116	21101	-0.000273447	0.0310382	-0.00881003	0.992971	-0.0326982	0.0542092	-0.603185	0.546386	0.0261802	0.0577486	0.453348	0.650298
rs2119684	4	180035019	G	A	38066	20546	0.021941	0.0145714	1.50575	0.13213	-0.00463848	0.0256508	-0.180832	0.8565	-0.0289097	0.028185	-1.02571	0.305028
rs13126556	4	180036877	C	T	39319	21206	0.0185122	0.0159015	1.16418	0.244351	-0.00558302	0.0280164	-0.199277	0.842046	-0.0243997	0.0308196	-0.791695	0.428539
rs75129112	4	180037243	G	A	39267	21179	-0.0598821	0.0390615	-1.53302	0.12527	-0.0429817	0.0675975	-0.635847	0.524876	0.132595	0.0722544	1.83511	0.0664895
rs17067123	4	180048362	T	C	39511	21312	-0.0185437	0.0183204	-1.01219	0.311448	0.0124207	0.0319341	0.388948	0.697315	0.0034951	0.0342017	0.102191	0.918605
rs17067140	4	180052487	G	A	38531	20777	0.0220878	0.0280466	0.787538	0.430967	-0.0412603	0.0501519	-0.822707	0.410675	0.034693	0.054172	0.640423	0.521898
rs7698554	4	180053504	C	T	39500	21305	-0.0305336	0.019182	-1.59178	0.111433	0.0532777	0.0334849	1.5911	0.111588	0.00885997	0.0360344	0.245875	0.805779
rs7663445	4	180069513	A	G	39471	21294	0.00460417	0.0129764	0.354812	0.722731	-0.0169224	0.0224295	-0.75447	0.450567	0.00635282	0.0246271	0.25796	0.796438
rs73005619	4	180069814	G	T	39032	21057	0.0209392	0.020888	1.00245	0.316126	-0.0449187	0.0373868	-1.20146	0.229573	0.0261156	0.0401251	0.650853	0.515141
rs13134421	4	180070157	G	A	38993	21039	0.00801737	0.0129789	0.617725	0.536757	-0.0185756	0.0224569	-0.827166	0.408143	-0.000331163	0.0246145	-0.013454	0.989266
rs73009581	4	180076682	A	G	39407	21256	0.0407858	0.038596	1.05674	0.290631	-0.0994496	0.069252	-1.43605	0.150987	0.0411902	0.0748219	0.55051	0.581969
rs62342222	4	180077963	A	G	39018	21057	-0.0173333	0.0253056	-0.684958	0.49337	-0.0453011	0.044264	-1.02343	0.306104	-0.0271243	0.0475282	-0.570699	0.568204
rs1025849	4	180079037	T	C	39343	21223	-0.00115341	0.012834	-0.0898715	0.928389	0.000922553	0.0223821	0.0412184	0.967122	-0.00123174	0.0246841	-0.0499001	0.960202
rs11939017	4	180085436	G	A	39490	21303	-0.00187353	0.0130326	-0.143757	0.885692	0.000543348	0.022733	0.0239013	0.980931	0.000501338	0.0249955	0.0200571	0.983998
rs115172521	4	180086254	T	C	35559	19209	0.0157713	0.0583557	0.270262	0.786959	0.0904736	0.111314	0.812779	0.416345	-0.0902623	0.115597	-0.780838	0.434898
rs66638853	4	180092563	A	T	39096	21096	0.00253624	0.0133895	0.18942	0.849764	0.00795043	0.0232841	0.341453	0.732762	-0.0175617	0.0256794	-0.683882	0.494049
rs6856824	4	180097571	G	A	38782	20925	0.00772887	0.0138743	0.557062	0.577485	-0.0106882	0.0243635	-0.438698	0.66088	0.000429217	0.0268216	0.0160027	0.987232
rs58984857	4	180102626	T	C	39576	21347	0.0117171	0.032871	0.356455	0.7215	-0.0490297	0.0596997	-0.821273	0.411491	0.0127294	0.0634405	0.200651	0.840971
rs7671333	4	180106072	A	G	38452	20745	0.00351412	0.0140812	0.24956	0.802928	-0.00746665	0.0246692	-0.30267	0.762141	-0.00222439	0.0272463	-0.0816403	0.934933
rs4611968	4	180107375	C	A	39319	21215	-0.035738	0.031016	-1.15225	0.24922	0.0414447	0.0547498	0.756984	0.449059	-0.0410702	0.0580768	-0.70717	0.479461
rs11935275	4	180109910	A	G	39579	21349	-0.0834476	0.0403692	-2.06711	0.0387239	0.242178	0.072785	3.3273	0.000876905	-0.0273523	0.0788107	-0.347063	0.728544
rs35493883	4	180110221	T	C	35030	18899	0.0322592	0.0190376	1.6945	0.0901699	-0.0355279	0.0350028	-1.015	0.310104	-0.00172647	0.03803	-0.0453976	0.96379
rs6858400	4	180121036	C	G	39347	21226	0.0527384	0.0400613	1.31644	0.188026	-0.086581	0.0702014	-1.23332	0.217455	-0.01526	0.0731466	-0.208622	0.834744
rs10028580	4	180123268	G	A	39507	21308	-0.0034572	0.0121382	-0.284819	0.775783	-0.0480675	0.0208918	-2.30078	0.0214041	0.0230705	0.0231099	0.998293	0.318137
rs13143455	4	180123714	T	C	39554	21335	-0.0195691	0.0192826	-1.01486	0.310173	-0.0016803	0.0335695	-0.0500543	0.960079	0.0130182	0.0364098	0.357548	0.720682
rs12641761	4	180123873	C	T	39415	21264	0.0733183	0.0497981	1.47231	0.140937	0.0039144	0.0872632	0.0448575	0.964221	0.030084	0.0932192	0.322723	0.746905
rs1598769	4	180128905	A	G	39389	21248	0.0106864	0.0295101	0.362126	0.717258	-0.000888989	0.0518287	-0.0171524	0.986315	-0.0128764	0.0546413	-0.235654	0.813701
rs34775684	4	180132138	G	A	38984	21023	0.0163053	0.0236045	0.690771	0.489709	-0.0277072	0.0411862	-0.67273	0.501119	0.0267414	0.044007	0.607663	0.543411
rs79347278	4	180134211	C	T	39556	21337	0.0290186	0.0303254	0.956905	0.338615	-0.0581367	0.0514586	-1.12978	0.258571	0.00144351	0.0551274	0.0261851	0.97911
rs74591864	4	180137935	C	A	39529	21322	-0.00367836	0.041765	-0.0880728	0.929819	0.0351322	0.0722883	0.486001	0.626966	-0.118249	0.0790513	-1.49586	0.134691
rs78666213	4	180138649	G	T	39541	21328	0.00397409	0.0316005	0.12576	0.899922	-0.0132425	0.0550072	-0.240741	0.809756	-0.000979315	0.0595231	-0.0164527	0.986873
rs1542411	4	180138678	G	A	39448	21278	0.0128775	0.0116718	1.1033	0.269898	0.00138322	0.0202283	0.0683805	0.945483	-0.000967427	0.0223459	-0.0432932	0.965468
rs76887952	4	180140759	G	A	39563	21340	-0.00144159	0.0257229	-0.0560432	0.955307	-0.01814	0.045894	-0.395258	0.692653	0.0509584	0.0488959	1.04218	0.297328
rs79205713	4	180147660	T	C	38986	21033	-0.0696	0.0609253	-1.14238	0.253295	0.181278	0.111781	1.62173	0.104861	-0.111409	0.116823	-0.953655	0.340258
rs2383278	4	180148587	A	G	39411	21261	-0.0167712	0.0117497	-1.42737	0.153472	-0.000527497	0.0204108	-0.025844	0.979382	-0.00113873	0.0225543	-0.0504884	0.959733
rs116367115	4	180148695	G	A	39508	21313	-0.0284053	0.0763614	-0.371985	0.709904	0.0347459	0.134481	0.25837	0.796122	0.110508	0.140558	0.78621	0.431744
rs116148346	4	180148916	C	G	39544	21332	0.0215826	0.0400932	0.53831	0.590363	-0.0372367	0.071028	-0.524254	0.600102	-0.0135053	0.0787024	-0.1716	0.863752
rs17803899	4	180150841	T	C	39256	21169	0.0160324	0.0119578	1.34075	0.180002	-0.0123269	0.0209072	-0.589597	0.555461	0.0179328	0.0231054	0.77613	0.437672
rs116550331	4	180152070	T	G	39492	21303	-0.0393696	0.0434645	-0.905789	0.365047	-0.0801145	0.0755692	-1.06015	0.289077	0.138598	0.0789946	1.75452	0.0793406
rs7696819	4	180162940	G	A	39422	21266	-0.0168973	0.0117419	-1.43905	0.150136	-0.00194451	0.0204172	-0.0952388	0.924125	-0.00196506	0.0225346	-0.0872017	0.930511
rs115052066	4	180168002	A	G	39410	21258	-0.0209164	0.0557011	-0.375512	0.70728	0.117905	0.0995919	1.18389	0.236458	-0.0848233	0.106464	-0.796732	0.425607
rs75750185	4	180168755	G	A	39552	21334	-0.0514959	0.0381106	-1.35122	0.176624	0.0230807	0.0649792	0.3552	0.722439	0.0974758	0.0698506	1.39549	0.162868
rs79873861	4	180169234	C	G	39392	21249	-0.0133187	0.0194685	-0.684117	0.493901	0.0594869	0.0341227	1.74332	0.0812774	-0.0124865	0.036554	-0.34159	0.732659
rs7686195	4	180169778	T	C	39420	21265	0.0248204	0.0117175	2.11825	0.0341543	-0.0140792	0.0202617	-0.694868	0.487138	0.0126457	0.0225021	0.56198	0.57413
rs17067255	4	180170546	G	T	39442	21276	0.018075	0.0219513	0.823413	0.410273	-0.0201547	0.0384639	-0.52399	0.600286	0.040789	0.0410971	0.992503	0.320952
rs72714930	4	180172521	C	T	39503	21312	0.0172484	0.0285246	0.604687	0.545387	0.0113468	0.0503315	0.225442	0.821636	-0.030499	0.0543806	-0.560843	0.574905
rs17067290	4	180186551	A	G	39490	21298	-0.0234659	0.0133319	-1.76012	0.0783867	0.0295376	0.0231858	1.27396	0.202679	0.00242158	0.0253849	0.0953944	0.924002
rs6828433	4	180193914	A	G	39438	21271	-0.0327775	0.0356898	-0.918402	0.358409	0.00734303	0.0615323	0.119336	0.905009	0.0149698	0.0644334	0.232329	0.816282
rs1457415	4	180194048	G	A	39398	21256	0.047323	0.0309893	1.52708	0.126742	0.00796207	0.0543593	0.146471	0.883549	-0.124682	0.0591838	-2.10668	0.0351451
rs1379411	4	180194777	G	A	31599	17103	-0.0112232	0.0160235	-0.700421	0.483665	-0.0125278	0.027901	-0.44901	0.653424	-0.0138582	0.0304683	-0.454839	0.649225
rs116046991	4	180207105	G	A	34408	18583	0.00113119	0.0284877	0.0397081	0.968326	-0.0318116	0.0519953	-0.611818	0.540658	0.021749	0.0547053	0.397567	0.690949
rs79009609	4	180209930	C	A	35051	18924	-0.00859974	0.043832	-0.196198	0.844456	0.0834277	0.0799141	1.04397	0.296501	-0.0473266	0.0867629	-0.545471	0.58543
rs76678312	4	180210609	T	C	39304	21199	-0.0239032	0.0304551	-0.784866	0.432532	0.0384571	0.054131	0.710444	0.477429	-0.0164459	0.0591405	-0.278082	0.780949
rs115491561	4	180213158	T	C	31345	16974	-0.0665172	0.0446603	-1.4894	0.136381	-0.084761	0.0790533	-1.0722	0.28363	0.146341	0.0847865	1.726	0.0843478
rs72714934	4	180214220	C	A	39500	21305	0.0191471	0.0204739	0.935195	0.349688	-0.0517243	0.0353758	-1.46214	0.143703	0.0736809	0.0385107	1.91326	0.0557149
rs75032862	4	180214679	A	G	39135	21114	0.0306481	0.0283226	1.08211	0.279205	0.00795486	0.0509663	0.156081	0.875969	-0.0437632	0.0553387	-0.790824	0.429046
rs79214669	4	180216318	T	G	39556	21335	-0.000125615	0.022893	-0.00548703	0.995622	-0.0326779	0.0391034	-0.835678	0.403336	0.0242297	0.0422855	0.573002	0.566644
rs57948928	4	180217423	A	T	39009	21043	-0.00317158	0.0278405	-0.113919	0.909302	0.032456	0.0494771	0.65598	0.511837	0.0700481	0.0536374	1.30596	0.191567
rs79928886	4	180228146	G	A	39230	21160	-0.0217897	0.0373164	-0.583916	0.559277	0.102339	0.0674346	1.51761	0.129113	-0.0468638	0.0694903	-0.674394	0.500061
rs72714939	4	180233813	T	G	39579	21347	0.0112375	0.0251085	0.447556	0.654473	-0.039959	0.043811	-0.912075	0.361729	0.0659743	0.0473434	1.39353	0.163461
rs115220552	4	180236736	T	C	39488	21302	-0.0689384	0.0509037	-1.35429	0.175644	0.00484739	0.096475	0.050245	0.959927	0.0791848	0.102165	0.775066	0.4383
rs13101748	4	180237765	A	G	39283	21186	0.0111697	0.0367564	0.303884	0.761216	-0.123707	0.0666442	-1.85623	0.0634213	0.0994734	0.0711259	1.39855	0.161947
rs13136851	4	180240950	G	A	39247	21171	0.0235361	0.0119217	1.97422	0.0483562	-0.0129628	0.0206629	-0.627347	0.530432	-0.00311862	0.0228837	-0.136281	0.891599
rs79143642	4	180246897	T	C	39491	21297	-0.0516991	0.041827	-1.23602	0.216451	0.12797	0.0748891	1.70879	0.0874901	0.0155519	0.0778465	0.199776	0.841656
rs17817727	4	180250564	T	C	39274	21183	-0.0195535	0.014715	-1.32881	0.18391	0.00508812	0.0254819	0.199676	0.841734	-0.00632834	0.0277873	-0.227742	0.819847
rs17767085	4	180253549	G	A	31552	17079	-0.0423087	0.0405677	-1.04292	0.296987	-0.0236412	0.0736664	-0.320923	0.748269	0.0899878	0.0802323	1.12159	0.262037
rs62342910	4	180256523	T	C	39420	21270	0.0402902	0.0137139	2.9379	0.00330439	-0.0242882	0.0237825	-1.02126	0.307129	-0.0192759	0.026139	-0.737439	0.460855
rs9998724	4	180258360	G	A	39364	21228	0.0336681	0.0123917	2.71699	0.00658787	-0.0273053	0.0213255	-1.2804	0.200403	-0.000568716	0.0236141	-0.0240837	0.980786
rs114199263	4	180267462	C	T	39443	21274	-0.0339262	0.0350366	-0.96831	0.33289	-0.0453016	0.0599879	-0.755179	0.450142	0.0705202	0.0635117	1.11035	0.266848
rs34510423	4	180267543	G	A	39403	21253	-0.0282992	0.0287071	-0.985792	0.324235	0.0881867	0.0508997	1.73256	0.0831743	-0.0266554	0.0534183	-0.498993	0.617784
rs12511057	4	180271128	A	G	39507	21306	-0.0238682	0.0148605	-1.60615	0.108241	0.00863688	0.0256515	0.3367	0.736343	-0.0163876	0.0279499	-0.586321	0.55766
rs76927718	4	180275104	G	T	39546	21326	0.0109183	0.0375821	0.290518	0.77142	0.0143068	0.0637493	0.224423	0.822428	-0.0446644	0.0699812	-0.638233	0.523322
rs12651249	4	180276066	T	G	31570	17088	0.0081218	0.0139328	0.582928	0.559942	-0.024942	0.0243922	-1.02254	0.306526	-2.93449e-05	0.0270644	-0.00108426	0.999135
rs1350329	4	180278635	A	G	39357	21231	-0.0111174	0.0118457	-0.938521	0.347977	0.0147971	0.0204111	0.724956	0.468479	0.00405546	0.0226021	0.179428	0.857601
rs13105926	4	180279303	A	G	39493	21302	0.0151909	0.0198706	0.764494	0.444573	-0.0240031	0.0346411	-0.69291	0.488366	0.024972	0.0376827	0.662691	0.507528
rs17067488	4	180280410	A	G	39179	21140	0.000348046	0.0125201	0.027799	0.977822	-0.0241655	0.0217478	-1.11117	0.266494	0.0138373	0.0240256	0.575941	0.564655
rs6811542	4	180284798	C	T	39467	21286	0.0459196	0.0227122	2.0218	0.0431965	-0.0334094	0.0406346	-0.822192	0.410968	0.0228068	0.0440745	0.517459	0.604836
rs72715000	4	180284877	C	G	39429	21270	-0.00743528	0.0175564	-0.423509	0.671924	0.0340739	0.0301848	1.12884	0.258964	-0.00922919	0.0322363	-0.286298	0.77465
rs115306657	4	180289682	A	G	39551	21332	-0.0232222	0.035164	-0.660396	0.509	-0.0642638	0.0598994	-1.07286	0.283332	0.0623486	0.0633356	0.984416	0.324911
rs112468291	4	180289839	C	A	37750	20364	0.0118655	0.0247092	0.480205	0.631081	-0.0639308	0.0431398	-1.48194	0.138355	0.0388445	0.0467155	0.831512	0.405684
rs79433364	4	180294979	A	G	39490	21301	-0.0021953	0.0245504	-0.0894201	0.928748	-0.0495691	0.0430129	-1.15242	0.249147	0.0413999	0.0467385	0.885778	0.375737
rs13108984	4	180296629	A	G	39177	21139	0.0100493	0.0129906	0.773586	0.439176	-0.00730817	0.0223103	-0.327568	0.743238	0.00441054	0.0245584	0.179594	0.857471
rs17820332	4	180303950	A	C	39410	21257	-0.0201453	0.0117436	-1.71543	0.0862658	0.0361064	0.020302	1.77846	0.0753278	-0.00565914	0.0224131	-0.252492	0.800661
rs2061147	4	180307360	A	C	39405	21260	-0.0113206	0.0116165	-0.974522	0.329797	-0.0218199	0.0206802	-1.05511	0.291373	0.0465164	0.0227221	2.04719	0.0406397
rs78729154	4	180307882	T	G	39563	21338	-0.0653206	0.0335582	-1.94649	0.0515961	0.112762	0.0587101	1.92065	0.0547754	-0.015335	0.0633187	-0.242188	0.808635
rs143325505	4	180310376	C	A	31634	17122	-0.0388954	0.030323	-1.28271	0.199595	0.025132	0.0533219	0.471326	0.637408	0.0931721	0.0571137	1.63134	0.102818
rs111283339	4	180310668	G	C	32506	17545	0.0362968	0.0524331	0.69225	0.48878	0.0982372	0.0994619	0.987687	0.323306	-0.156657	0.109732	-1.42763	0.153397
rs80049642	4	180310765	C	T	39113	21097	0.0274561	0.0191296	1.43527	0.151211	-0.0353451	0.0338792	-1.04327	0.296824	-0.0162414	0.0363151	-0.447236	0.654705
rs28892343	4	180311659	T	C	39216	21164	0.00878195	0.0154908	0.566913	0.570773	-0.0246664	0.0259431	-0.950788	0.341712	-0.00536825	0.0285231	-0.188207	0.850714
rs13141367	4	180311668	T	C	39413	21257	-0.00127282	0.012135	-0.104888	0.916465	0.0127036	0.0206797	0.614306	0.539013	-0.0103043	0.0228	-0.451944	0.651309
rs6812281	4	180312809	T	G	39477	21294	0.00855343	0.0126245	0.677528	0.498071	-0.0130742	0.0216164	-0.604825	0.545295	-0.0161326	0.023826	-0.677102	0.498341
rs77527409	4	180316321	T	G	39381	21247	0.0201112	0.0422426	0.476088	0.634012	0.0443596	0.073841	0.600745	0.54801	-0.0115037	0.0813163	-0.141469	0.8875
rs6841186	4	180319335	G	C	30085	16267	-0.00269856	0.0230672	-0.116987	0.906871	0.00737814	0.0418743	0.176198	0.860139	0.00500374	0.0441029	0.113456	0.909669
rs74496104	4	180319339	T	C	39118	21104	0.0400832	0.0311714	1.2859	0.19848	-0.0630831	0.0543578	-1.16052	0.245838	-0.00029337	0.0593005	-0.00494718	0.996053
rs17090633	4	180324614	G	T	39561	21339	0.0077363	0.0149991	0.515786	0.606004	-0.0225888	0.0258966	-0.872267	0.383063	0.00234319	0.0283689	0.082597	0.934172
rs72700007	4	180331602	C	G	37279	20111	-0.0022781	0.026534	-0.0858558	0.931581	-0.061296	0.0470173	-1.30369	0.192339	0.0476379	0.0510173	0.933759	0.350428
rs17769713	4	180333066	G	A	39359	21232	0.0150661	0.0231845	0.649836	0.515798	0.000240428	0.0402888	0.00596761	0.995239	-0.0150189	0.0430974	-0.348486	0.727475
rs13122924	4	180334106	A	G	39542	21328	-0.0106914	0.01238	-0.863609	0.387803	0.0304458	0.0211064	1.44249	0.149163	-0.0143851	0.0231468	-0.621471	0.53429
rs1401916	4	180334183	A	G	39316	21203	0.00560694	0.0131484	0.426436	0.66979	-0.0141851	0.0225181	-0.629939	0.528734	0.0101906	0.0246943	0.41267	0.679848
rs72700010	4	180334278	C	T	38195	20611	0.00108354	0.0207445	0.0522325	0.958343	0.0383222	0.0362238	1.05793	0.290088	0.0130815	0.0390286	0.335177	0.737492
rs59511945	4	180335184	T	G	39342	21225	0.011856	0.0234222	0.506185	0.612727	-0.0341006	0.0409471	-0.832796	0.40496	0.0210843	0.0439101	0.48017	0.631107
rs115224643	4	180339664	G	A	39348	21232	-0.0532588	0.0327155	-1.62794	0.103538	0.0752623	0.056814	1.32471	0.185266	-0.0203118	0.0611131	-0.332365	0.739614
rs72700085	4	180340275	A	C	39519	21316	0.010895	0.0244812	0.445036	0.656294	0.0491497	0.0422733	1.16266	0.244965	0.00120565	0.0455815	0.0264503	0.978898
rs7658508	4	180347365	A	G	39267	21180	0.0136402	0.015875	0.859222	0.390218	-0.0121998	0.0273668	-0.445787	0.655751	-0.0355912	0.0299051	-1.19014	0.233992
rs114826442	4	180353189	A	G	39595	21357	-0.0709709	0.0506499	-1.40121	0.161153	-0.0521803	0.0950571	-0.548937	0.583049	0.190695	0.102571	1.85915	0.0630065
rs77825374	4	180375768	C	T	39554	21333	-0.00878249	0.0445761	-0.197022	0.84381	0.0925884	0.0783734	1.18137	0.237454	-0.0689822	0.0825928	-0.835209	0.4036
rs75710473	4	180376025	G	A	39291	21194	0.0109675	0.0510934	0.214656	0.830036	-0.00840446	0.0918715	-0.0914806	0.927111	0.0103356	0.0985069	0.104923	0.916437
rs1455679	4	180381427	T	C	39300	21206	0.00791183	0.0149868	0.52792	0.597555	-0.0273349	0.0258125	-1.05898	0.289609	-0.00614463	0.0280702	-0.218902	0.826726
rs2716816	4	180383312	C	T	39536	21322	0.0152263	0.0157544	0.966475	0.333807	0.0232485	0.0271718	0.855611	0.392213	-0.0242883	0.0294581	-0.824501	0.409655
rs2681338	4	180385808	A	G	39351	21226	-0.00534438	0.0140872	-0.379377	0.704408	0.00322456	0.0243162	0.13261	0.894502	0.00204031	0.0265145	0.0769506	0.938663
rs114407241	4	180386620	T	C	39520	21314	0.00824503	0.0432095	0.190815	0.84867	-0.0586021	0.0799869	-0.732647	0.463774	-0.0192275	0.0823704	-0.233427	0.81543
rs2605054	4	180400620	T	C	39390	21247	-0.00252927	0.0146063	-0.173163	0.862523	0.0176915	0.0252004	0.702034	0.482658	-0.0221612	0.027446	-0.807445	0.41941
rs75109566	4	180402143	A	G	39573	21344	0.000930958	0.0412187	0.0225858	0.981981	-0.00398723	0.0694481	-0.057413	0.954216	0.0228698	0.0757247	0.302012	0.762643
rs79062020	4	180407387	T	C	39558	21337	-0.0539632	0.0435844	-1.23813	0.215668	-0.0651925	0.0737779	-0.883632	0.376895	0.0622971	0.077884	0.79987	0.423786
rs35989120	4	180408688	G	A	39360	21228	0.0109057	0.0118309	0.921795	0.356635	-0.0104183	0.0202257	-0.515104	0.60648	-0.0217239	0.0224015	-0.969749	0.332172
rs116394869	4	180420260	A	G	39487	21297	-0.0460754	0.0288131	-1.59911	0.109795	0.0935669	0.0500887	1.86802	0.0617589	-0.0590609	0.0538394	-1.09698	0.272649
rs76865747	4	180424671	T	G	39424	21265	0.0183109	0.0289235	0.63308	0.526681	-0.00555713	0.0522377	-0.106382	0.91528	-0.0988162	0.0562559	-1.75655	0.0789948
rs13134583	4	180426829	G	T	39449	21276	-0.0151836	0.0117622	-1.29088	0.196746	0.0145763	0.0204402	0.713119	0.475772	0.0203691	0.0225197	0.904497	0.365732
rs114659479	4	180435297	T	C	39244	21159	-0.0316199	0.0430771	-0.734029	0.462931	0.103255	0.0750487	1.37584	0.16887	-0.109936	0.0800578	-1.3732	0.169689
rs872448	4	180442943	G	A	39424	21269	0.00980213	0.0205805	0.476283	0.633873	0.00556834	0.0361516	0.154028	0.877588	-0.0276979	0.0391012	-0.708364	0.478719
rs985592	4	180447199	C	T	39439	21273	0.00540008	0.0212557	0.254053	0.799455	-0.0138251	0.0359972	-0.384059	0.700934	0.0314337	0.0391486	0.802934	0.422013
rs72708077	4	180458462	A	T	38678	20866	-0.003026	0.0220825	-0.137031	0.891006	-0.00712432	0.0377541	-0.188703	0.850325	0.0307084	0.0407129	0.754268	0.450688
rs17067768	4	180460032	T	C	39561	21340	-0.0197753	0.0417265	-0.473926	0.635552	-0.0876262	0.0733684	-1.19433	0.232348	0.0685446	0.0785377	0.87276	0.382794
rs72708081	4	180460676	A	G	39485	21296	0.0104429	0.0213519	0.489086	0.624781	0.0270489	0.0370242	0.730575	0.465039	-0.00691592	0.0402711	-0.171734	0.863647
rs72641750	4	180462912	T	C	39565	21343	0.0128368	0.0661608	0.194025	0.846156	-0.0248661	0.120056	-0.207121	0.835915	0.0870878	0.129096	0.674598	0.499931
rs116627519	4	180471941	C	A	39514	21314	0.000622396	0.0210089	0.0296254	0.976366	0.0561111	0.0370626	1.51395	0.130038	-0.0318752	0.0392317	-0.812487	0.416512
rs113605937	4	180477819	A	G	39390	21248	-0.0557341	0.0407235	-1.3686	0.171125	0.0276165	0.0759129	0.363792	0.716013	-0.0237979	0.0827307	-0.287656	0.77361
rs114038130	4	180481770	C	T	39525	21316	-0.0226514	0.0349639	-0.647851	0.517081	0.0421779	0.0616707	0.683921	0.494025	-0.0283477	0.0652999	-0.434116	0.664204
rs13144636	4	180485430	G	A	38787	20927	-0.0143612	0.0129252	-1.11109	0.266528	0.0184697	0.0227154	0.813089	0.416167	0.00683577	0.0249829	0.273618	0.784378
rs2610998	4	180487431	T	G	39167	21123	-0.00659267	0.0260771	-0.252814	0.800412	0.0443799	0.0437801	1.0137	0.310726	-0.0130604	0.0478122	-0.273161	0.784729
rs3911612	4	180493646	G	A	31506	17053	0.014718	0.0156526	0.940291	0.347068	-0.0255934	0.027057	-0.945907	0.344196	-0.010186	0.0295371	-0.344856	0.730203
rs2611021	4	180501622	G	A	39400	21251	0.00158741	0.0120796	0.131413	0.895449	0.00405661	0.020818	0.194861	0.845502	-0.0125666	0.0230341	-0.545564	0.585366
rs2584422	4	180505244	T	C	39392	21246	-0.00449785	0.0126466	-0.355656	0.722098	0.0159538	0.0218474	0.73024	0.465244	-0.0244039	0.0240591	-1.01434	0.310423
rs78577184	4	180505605	G	C	38421	20729	0.0277282	0.0586884	0.472465	0.636595	0.0587102	0.102532	0.572606	0.566911	-0.0631835	0.11531	-0.547944	0.58373
rs77871395	4	180506967	A	C	39316	21206	0.0229757	0.0217336	1.05715	0.290443	-0.0160939	0.0378731	-0.424944	0.670878	0.0134826	0.0408725	0.329868	0.741499
rs78018585	4	180511094	A	G	37108	20019	-0.0244985	0.0284416	-0.861364	0.389037	-0.0600241	0.0516363	-1.16244	0.245057	0.0959346	0.0554027	1.73159	0.083347
rs28672721	4	180515583	G	A	39430	21266	-0.00411356	0.0311506	-0.132054	0.894942	0.0506293	0.054091	0.936003	0.349272	-0.0089657	0.0580456	-0.15446	0.877247
rs12331859	4	180519744	C	T	39283	21188	-0.0136955	0.0279568	-0.489882	0.624218	0.0487301	0.0498459	0.977615	0.328265	0.0157042	0.0534865	0.29361	0.769056
rs6849831	4	180521142	T	C	39449	21280	0.0361831	0.0239523	1.51063	0.130883	-0.0969306	0.0414343	-2.33938	0.0193157	0.0474707	0.0446821	1.06241	0.28805
rs34243105	4	180522804	T	C	38942	21015	-0.00851103	0.022744	-0.374209	0.708249	-0.0139065	0.0401537	-0.346333	0.729093	0.0505251	0.0435114	1.16119	0.245564
rs17775128	4	180531597	G	A	39422	21264	-0.00889099	0.0117872	-0.754292	0.450674	0.0076515	0.0203313	0.376341	0.706663	0.0159175	0.0224211	0.709935	0.477745
rs10520430	4	180536545	T	G	39452	21282	0.00840149	0.0128956	0.651501	0.514723	0.00657718	0.0222075	0.296169	0.767101	-0.0191754	0.0243892	-0.786227	0.431734
rs115601581	4	180537476	G	C	39528	21324	-0.0137142	0.041421	-0.331092	0.740575	-0.00646021	0.0751521	-0.0859618	0.931497	0.00785973	0.0783786	0.100279	0.920123
rs115047680	4	180538828	A	G	39293	21196	0.0190716	0.0376488	0.506565	0.61246	-0.144871	0.0669197	-2.16485	0.0303989	0.103451	0.070546	1.46644	0.142529
rs28415099	4	180539561	C	T	39258	21176	0.0102247	0.0173588	0.58902	0.555848	0.010881	0.0297758	0.365429	0.714791	-0.0394806	0.0322928	-1.22258	0.221487
rs73866705	4	180540117	A	G	38244	20630	0.0271054	0.0220188	1.23101	0.218319	-0.0462485	0.0390675	-1.18381	0.236488	-0.0206028	0.0422166	-0.488026	0.625531
rs3849603	4	180542333	C	T	39436	21269	0.00448992	0.0122676	0.365999	0.714366	0.0295788	0.0212508	1.39189	0.163956	-0.0322605	0.0233877	-1.37938	0.167778
rs111683450	4	180543035	G	A	37412	20191	0.0204864	0.0344368	0.594899	0.551911	0.00205495	0.0618884	0.0332041	0.973512	-0.0678009	0.0663976	-1.02114	0.30719
rs6848860	4	180550594	A	G	39522	21314	0.0104633	0.0132598	0.789104	0.430051	-0.0146475	0.0228543	-0.640909	0.521582	-0.00968629	0.025175	-0.384758	0.700417
rs7657041	4	180552590	A	G	39529	21320	-0.0266044	0.0223963	-1.18789	0.234877	0.0765076	0.0395931	1.93235	0.0533168	-0.0436269	0.0425454	-1.02542	0.305166
rs6552383	4	180552662	A	C	39535	21326	-0.0635198	0.0645679	-0.983767	0.32523	-0.00799759	0.114238	-0.0700082	0.944187	0.0593167	0.119602	0.495952	0.619929
rs10017164	4	180557573	A	G	39485	21296	-0.124691	0.0672662	-1.85369	0.0637833	0.0291564	0.120131	0.242705	0.808234	0.0908164	0.124304	0.730598	0.465024
rs12501785	4	180565400	A	G	29514	15970	0.0320424	0.0463684	0.691039	0.489541	-0.0290143	0.0893882	-0.324588	0.745493	0.0110201	0.09839	0.112004	0.91082
rs7659991	4	180570932	T	C	38984	21034	0.0151417	0.0117837	1.28496	0.198805	-0.0195878	0.0204155	-0.95946	0.337327	0.0220827	0.0226538	0.974792	0.329664
rs17775565	4	180571768	G	A	39036	21057	-0.003783	0.0237722	-0.159136	0.873562	-0.0655153	0.0413364	-1.58493	0.112982	0.0727714	0.0438677	1.65888	0.0971395
rs111510257	4	180572806	G	A	39584	21350	-0.00690339	0.0419598	-0.164524	0.869319	0.00417716	0.0728181	0.0573643	0.954255	-0.0497839	0.0780409	-0.63792	0.523526
rs114292789	4	180580114	T	C	39449	21280	0.022326	0.0377601	0.591259	0.554347	0.0506674	0.0693273	0.730844	0.464874	-0.103049	0.0735714	-1.40067	0.161314
rs76313616	4	180581901	C	A	39455	21280	-0.00165513	0.0174234	-0.0949949	0.924319	0.0617876	0.0304596	2.02851	0.0425084	-0.0519904	0.0329736	-1.57673	0.114858
rs10021141	4	180582261	C	A	39406	21254	-0.0400886	0.0237894	-1.68514	0.0919609	0.0630239	0.042467	1.48407	0.137791	-0.0122084	0.0457774	-0.266691	0.789707
rs76384688	4	180584693	A	G	39537	21325	0.00212893	0.0385197	0.0552687	0.955924	-0.0582704	0.0673265	-0.865491	0.386769	0.00759729	0.0721396	0.105314	0.916127
rs71617089	4	180588370	A	G	39424	21267	0.0203335	0.0238411	0.852877	0.393727	0.0353169	0.0424237	0.832481	0.405137	-0.0432039	0.0456745	-0.945907	0.344196
rs10032248	4	180588881	G	T	39499	21304	-0.0136975	0.0181357	-0.755276	0.450084	-0.0213846	0.0315239	-0.678362	0.497542	0.0111452	0.0338606	0.329148	0.742044
rs17067909	4	180589341	C	T	39155	21117	-0.00490006	0.0162108	-0.302272	0.762445	0.00991303	0.0279359	0.354849	0.722703	0.0169226	0.0304289	0.556135	0.578118
rs72713817	4	180589915	C	T	39463	21284	0.00693725	0.0316023	0.219517	0.826247	-0.0379031	0.0534014	-0.709778	0.477842	-0.0184635	0.0574501	-0.321383	0.74792
rs2703825	4	180591326	A	C	39100	21091	0.0128011	0.0153911	0.831723	0.405565	-0.0158263	0.0267317	-0.592043	0.553822	-0.016155	0.0290886	-0.555372	0.57864
rs7699086	4	180596158	C	T	39287	21191	-0.0436381	0.0316789	-1.37751	0.168354	0.00816788	0.0563222	0.145021	0.884695	0.0972897	0.0597328	1.62875	0.103367
rs187598496	4	180598834	A	G	39563	21341	-0.0160096	0.0513822	-0.311578	0.755361	0.0371735	0.0877221	0.423764	0.671738	0.0279419	0.0950865	0.293857	0.768867
rs60762026	4	180598939	C	T	39274	21184	-0.0475705	0.0170431	-2.79119	0.00525146	-0.00880942	0.0300625	-0.293037	0.769494	0.0718115	0.0327318	2.19394	0.0282399
rs76495583	4	180611159	G	A	39230	21160	0.0288071	0.0383204	0.751743	0.452206	0.0170435	0.0682769	0.249624	0.802878	-0.026055	0.0717751	-0.363009	0.716598
rs72713827	4	180611257	T	C	38975	21020	0.0297343	0.0266161	1.11715	0.263929	0.00835857	0.0475187	0.175901	0.860372	0.0138392	0.0503124	0.275066	0.783266
rs59466857	4	180611820	A	G	39330	21214	-0.016016	0.0420087	-0.381254	0.703015	-0.00713676	0.0744739	-0.095829	0.923656	0.0607052	0.0821648	0.738823	0.460015
rs76254143	4	180612910	C	G	39405	21258	-0.00776429	0.0142573	-0.544584	0.58604	0.0152005	0.0247432	0.614331	0.538997	-0.0234996	0.0271134	-0.866715	0.386098
rs17067955	4	180614766	T	C	39576	21348	-0.0917172	0.0414156	-2.21456	0.0267906	0.0030229	0.0694617	0.043519	0.965288	0.0771606	0.0753034	1.02466	0.305522
rs2584404	4	180619588	A	G	39414	21262	-0.00171984	0.0131048	-0.131238	0.895587	0.00661421	0.0226586	0.291907	0.770357	0.00709607	0.024684	0.287477	0.773747
rs75159505	4	180625273	G	C	39329	21215	-0.0572676	0.0289117	-1.98078	0.047616	0.0216392	0.0507586	0.426316	0.669878	0.0768887	0.0547567	1.40419	0.160262
rs114231902	4	180630666	A	G	39068	21066	-0.0154557	0.0326661	-0.473143	0.636111	0.0372413	0.0581931	0.639961	0.522198	-0.0336653	0.0629821	-0.534521	0.592981
rs76856295	4	180632388	G	T	28389	15380	-0.000623602	0.0280869	-0.0222026	0.982286	-0.0266	0.0506541	-0.52513	0.599492	0.021125	0.0546349	0.386658	0.69901
rs17068028	4	180635694	T	C	39584	21349	0.0497502	0.0442347	1.12469	0.260722	-0.106847	0.0747881	-1.42867	0.153099	0.0166343	0.0809124	0.205584	0.837116
rs17802349	4	180637056	A	G	31472	17033	-0.0568958	0.0285352	-1.99388	0.0461649	-0.0561432	0.0511728	-1.09713	0.272584	0.0537432	0.0550913	0.97553	0.329297
rs115244005	4	180637185	G	T	39564	21341	0.0128656	0.0420443	0.306001	0.759604	-0.0476379	0.075484	-0.6311	0.527975	-0.00216926	0.0793231	-0.0273471	0.978183
rs13142841	4	180638122	T	C	39207	21148	-0.00409491	0.0124439	-0.329071	0.742102	0.0249379	0.0217079	1.1488	0.25064	-0.0378944	0.0239274	-1.58372	0.113256
rs76633328	4	180639143	A	G	39121	21104	-0.0336733	0.0246866	-1.36403	0.172557	0.0150782	0.0440721	0.342126	0.732256	0.113432	0.047377	2.39424	0.016655
rs73001916	4	180641597	T	C	34435	18585	-0.0387617	0.0214611	-1.80613	0.0708973	-0.00474678	0.0384142	-0.123568	0.901657	0.0408074	0.0411588	0.991464	0.321459
rs6824103	4	180655000	G	A	39215	21150	-0.00564182	0.0121645	-0.463794	0.642796	0.0050045	0.0207282	0.241434	0.809219	-0.0121685	0.022948	-0.530263	0.59593
rs17068064	4	180655607	A	G	39560	21338	-0.0888852	0.0334317	-2.65871	0.00784407	0.0478014	0.0588925	0.811673	0.416979	0.0346393	0.0638073	0.542873	0.587217
rs17746001	4	180655625	T	C	39487	21301	0.0068529	0.0278623	0.245956	0.805716	0.00647096	0.0485122	0.133388	0.893886	0.0352899	0.0514425	0.686007	0.492708
rs77843316	4	180658815	G	T	37505	20241	-0.0128959	0.0453974	-0.284067	0.776359	0.0516428	0.0823784	0.626897	0.530727	0.0364793	0.090353	0.403742	0.686403
rs6815635	4	180659023	C	T	39374	21245	0.000250723	0.0120519	0.0208036	0.983402	-0.00891882	0.0207919	-0.428956	0.667955	0.0236727	0.0228007	1.03825	0.299156
rs116686734	4	180661548	A	G	37084	20022	-0.00359183	0.0458808	-0.0782861	0.9376	0.0774701	0.0845182	0.916609	0.359348	-0.0414232	0.0878831	-0.471345	0.637395
rs1380000	4	180661580	T	G	39445	21273	-0.00113122	0.0121426	-0.0931613	0.925775	-0.0198563	0.0209528	-0.947668	0.343298	-0.00516268	0.0230354	-0.22412	0.822664
rs17802985	4	180664079	G	C	39401	21249	-0.00585215	0.0201897	-0.289858	0.771925	-0.0169658	0.0347871	-0.487703	0.62576	0.0243954	0.0378036	0.645321	0.518719
rs10001919	4	180666112	A	C	39429	21268	0.000277625	0.0120214	0.0230941	0.981575	-0.00623483	0.0207958	-0.299812	0.76432	0.0218174	0.0228076	0.956584	0.338777
rs17090640	4	180667647	A	G	39536	21322	-0.0298218	0.0255314	-1.16804	0.242789	0.0574123	0.045597	1.25912	0.207986	0.0566253	0.0494821	1.14436	0.252474
rs114874238	4	180667703	A	G	39526	21322	-0.0127501	0.0399039	-0.319521	0.749332	0.0342805	0.0710264	0.482644	0.629348	0.0367519	0.0740022	0.496632	0.619448
rs11724099	4	180668187	G	T	39285	21186	0.000146578	0.0161243	0.00909053	0.992747	-0.00677172	0.0280627	-0.241306	0.809318	-0.0160972	0.0302425	-0.53227	0.594539
rs72713861	4	180670749	T	C	38076	20542	-0.0138149	0.0167245	-0.826026	0.408789	0.00514972	0.0291146	0.176878	0.859605	0.0352542	0.0314229	1.12193	0.261893
rs17068096	4	180670976	G	A	39302	21197	0.0156582	0.017153	0.912856	0.361318	0.0388139	0.0301575	1.28704	0.198081	-0.0922661	0.0325045	-2.83857	0.00453166
rs17803350	4	180672588	C	A	39287	21195	-0.0113786	0.0307093	-0.370527	0.71099	-0.00373253	0.0528803	-0.0705845	0.943728	-0.0560353	0.0561491	-0.997972	0.318293
rs11131943	4	180673104	C	T	39138	21106	-0.000294921	0.0169835	-0.0173651	0.986145	-0.0219321	0.029074	-0.754354	0.450637	0.00742426	0.0314137	0.236338	0.81317
rs11736914	4	180673823	T	C	39243	21163	0.0120579	0.0124812	0.966079	0.334005	0.00511232	0.0213713	0.239214	0.810939	-0.0630923	0.0234659	-2.68868	0.00717345
rs17746947	4	180674201	G	A	38572	20813	-0.00758126	0.0229777	-0.32994	0.741445	-0.0164005	0.0406479	-0.403477	0.686597	0.0356588	0.0438286	0.813596	0.415877
rs2383392	4	180683019	T	C	38810	20944	-0.0676707	0.0361653	-1.87115	0.0613243	0.0517071	0.0647386	0.798706	0.424461	0.100374	0.0694416	1.44545	0.148332
rs7660828	4	180684150	G	C	39463	21287	-0.00013744	0.0208207	-0.00660115	0.994733	-0.0407626	0.0358964	-1.13556	0.25614	-0.0041588	0.0385575	-0.10786	0.914107
rs6844851	4	180688000	T	C	39310	21203	0.0169776	0.012437	1.36509	0.172225	-0.00152556	0.0213035	-0.0716111	0.942911	-0.063533	0.0233875	-2.71654	0.00659688
rs28716790	4	180694143	A	C	39438	21270	-0.0133243	0.0122045	-1.09175	0.274943	0.0197459	0.0208173	0.948534	0.342858	0.031404	0.0230556	1.3621	0.173167
rs72713867	4	180695696	A	C	39570	21343	0.00333917	0.0264276	0.126352	0.899453	-0.0269597	0.0449651	-0.59957	0.548793	-0.0114282	0.0487527	-0.234412	0.814665
rs115394378	4	180695958	G	C	37891	20447	0.0405515	0.0263859	1.53686	0.124327	0.0170198	0.0457599	0.371938	0.709939	-0.0671118	0.0490501	-1.36823	0.17124
rs7693983	4	180700553	C	T	38799	20930	-0.00312566	0.0120771	-0.258808	0.795783	0.0353127	0.0207018	1.70578	0.0880489	-0.0218063	0.0229701	-0.949336	0.34245
rs4861809	4	180700855	T	C	39380	21244	-0.0247491	0.0258632	-0.956923	0.338606	0.03631	0.0452111	0.803122	0.421904	0.0694225	0.0492115	1.4107	0.158334
rs62332717	4	180702321	T	C	39429	21265	-0.000768512	0.0191607	-0.0401087	0.968006	-0.0343156	0.0328416	-1.04488	0.296076	0.0171633	0.0357859	0.479611	0.631504
rs7674308	4	180704767	C	T	31541	17072	-0.00665327	0.0137593	-0.483547	0.628708	0.00980419	0.0239607	0.409179	0.682409	0.0154863	0.0265126	0.58411	0.559146
rs11735895	4	180708000	T	C	39277	21189	-0.0442351	0.0516076	-0.857143	0.391366	-0.0740033	0.08847	-0.836479	0.402885	0.0673532	0.094283	0.714372	0.474997
rs59438088	4	180709641	C	T	39132	21109	0.02733	0.0145573	1.87741	0.060462	-0.00511092	0.02531	-0.201933	0.839969	-0.045913	0.0276351	-1.6614	0.0966326
rs115263228	4	180714928	A	G	39104	21102	-0.0275827	0.0409907	-0.672902	0.50101	-0.0160412	0.0749086	-0.214144	0.830435	0.00903957	0.0798227	0.113246	0.909836
rs7665259	4	180715746	C	T	39551	21335	-0.00611189	0.0202238	-0.302213	0.76249	0.0116948	0.0350684	0.333484	0.738769	0.029213	0.0381331	0.766082	0.443628
rs72715960	4	180719044	G	A	39482	21297	0.0275837	0.0247937	1.11253	0.265911	-0.0533998	0.0423193	-1.26183	0.207009	-0.011121	0.0458194	-0.242714	0.808227
rs73009642	4	180738715	T	G	39356	21228	0.0395125	0.0595077	0.66399	0.506697	-0.116006	0.107585	-1.07827	0.280911	0.00467785	0.120183	0.0389228	0.968952
rs114653154	4	180745314	G	A	28976	15726	-0.0340495	0.0245822	-1.38513	0.166012	0.0275525	0.0455966	0.604267	0.545666	-0.0076266	0.0496156	-0.153714	0.877835
rs75769483	4	180749276	G	A	39430	21270	-0.0381334	0.0214236	-1.77997	0.0750813	0.0314791	0.0375913	0.837406	0.402365	-0.0405457	0.0402061	-1.00844	0.313241
rs77218877	4	180749503	T	C	39569	21340	-0.099854	0.0555434	-1.79777	0.0722142	0.00865842	0.0945638	0.0915617	0.927046	0.177466	0.10503	1.68968	0.0910901
rs28806250	4	180753278	G	A	39193	21142	-0.0171887	0.017032	-1.0092	0.312879	-0.00377265	0.0300216	-0.125665	0.899997	0.0243763	0.0327253	0.744877	0.456346
rs114138397	4	180755541	T	C	39268	21180	0.0070704	0.0271093	0.260811	0.794238	0.0253335	0.047734	0.530722	0.595611	-0.0362862	0.0497478	-0.729403	0.465755
rs116208217	4	180756059	T	C	39465	21287	-0.0447935	0.0284006	-1.5772	0.114749	0.044919	0.0501524	0.895651	0.370439	0.0515293	0.0542612	0.949653	0.342289
rs190920211	4	180764056	C	T	39458	21285	0.0546249	0.0611508	0.893281	0.371707	-0.139418	0.109899	-1.2686	0.204585	0.00686785	0.123086	0.055797	0.955504
rs58833299	4	180765225	T	C	39504	21310	0.0121621	0.013348	0.911156	0.362213	0.00940776	0.0227238	0.414005	0.678871	-0.0271931	0.0249373	-1.09046	0.275513
rs10520439	4	180765638	T	C	39295	21196	0.0124237	0.0122564	1.01365	0.310748	-0.0240794	0.0212827	-1.13141	0.257885	0.00290735	0.0234849	0.123796	0.901476
rs4861816	4	180771215	A	G	39559	21337	0.0897735	0.0550895	1.62959	0.103188	-0.227776	0.0923888	-2.46541	0.0136858	0.0360745	0.0978967	0.368495	0.712504
rs17816908	4	180773239	T	C	39553	21334	-0.0285565	0.0233381	-1.2236	0.221103	0.0534005	0.0415759	1.28441	0.198998	0.0204199	0.0453717	0.450058	0.652669
rs10032213	4	180774243	A	G	39469	21286	0.000195626	0.0133964	0.0146029	0.988349	0.0188036	0.0227265	0.827386	0.408018	0.017088	0.025047	0.682237	0.495089
rs1993572	4	180779521	A	G	39522	21318	0.00028943	0.0341886	0.00846567	0.993245	-0.0739885	0.0608927	-1.21506	0.224342	0.00959174	0.0651893	0.147137	0.883024
rs2383358	4	180780392	T	G	39406	21253	-0.00219143	0.0133754	-0.16384	0.869857	0.0192505	0.0227112	0.847621	0.396649	0.0206296	0.0250219	0.824461	0.409678
rs922028	4	180787754	G	A	39395	21247	0.0177572	0.0138523	1.28189	0.19988	0.0143266	0.0238271	0.601276	0.547656	-0.0258991	0.0260904	-0.992669	0.320871
rs12511849	4	180789343	T	C	39078	21078	0.0103006	0.012082	0.852559	0.393904	-0.0304109	0.0211823	-1.43567	0.151095	-0.00148012	0.0234189	-0.0632019	0.949606
rs4394035	4	180792527	C	T	39457	21284	-0.0128199	0.0141671	-0.904909	0.365514	0.0179154	0.0242494	0.7388	0.460028	0.0281322	0.0267253	1.05264	0.292505
rs17817780	4	180794037	C	T	39396	21247	-0.0393485	0.0193304	-2.03557	0.0417937	0.0166399	0.0337873	0.492489	0.622374	-0.00545574	0.036238	-0.150553	0.880329
rs728681	4	180794246	T	C	39554	21335	-0.0263377	0.0459514	-0.573164	0.566533	-0.080541	0.0853392	-0.943774	0.345285	0.0433411	0.091135	0.47557	0.634381
rs6824740	4	180800806	C	A	39021	21057	-0.00751577	0.0140449	-0.535125	0.592563	0.0157243	0.0241802	0.650297	0.515501	0.0224431	0.0267227	0.839849	0.400993
rs17068316	4	180802030	C	A	39571	21343	-0.0636675	0.0283583	-2.24511	0.0247611	-0.00476549	0.047928	-0.0994303	0.920797	0.0589887	0.0515901	1.14341	0.252868
rs6811565	4	180806181	T	C	39457	21286	0.0232199	0.0133442	1.74007	0.0818475	0.0124396	0.0228535	0.54432	0.586221	-0.025222	0.0251498	-1.00287	0.315922
rs78772308	4	180806281	T	C	39451	21276	0.0199525	0.0264822	0.753432	0.45119	0.0272005	0.0458241	0.593586	0.552789	-0.0751013	0.0486288	-1.54438	0.122497
rs1458686	4	180812129	G	T	39535	21326	0.0291833	0.0299357	0.974866	0.329627	-0.099738	0.0535067	-1.86403	0.0623176	0.00618724	0.0567429	0.10904	0.913171
rs13144120	4	180814432	T	C	39448	21275	0.0535189	0.0317867	1.68369	0.0922418	-0.104871	0.0576388	-1.81945	0.0688428	0.0365325	0.061293	0.59603	0.551155
rs13139654	4	180825544	T	C	39370	21232	0.00351718	0.0119322	0.294763	0.768175	-0.0176578	0.0207445	-0.851202	0.394657	0.00994694	0.0228967	0.434427	0.663979
rs7667131	4	180830527	T	C	38824	20941	-0.0594134	0.0196872	-3.01787	0.00254554	0.0348212	0.0345298	1.00844	0.313243	0.0245987	0.0370173	0.664519	0.506358
rs7668542	4	180831371	G	A	39262	21182	-0.00647035	0.0145415	-0.444959	0.656349	0.0290654	0.0254595	1.14163	0.253607	0.00248031	0.0280164	0.0885307	0.929455
rs75169863	4	180836319	T	C	39561	21340	-0.0332395	0.0402591	-0.825638	0.409009	-0.0133496	0.073085	-0.182658	0.855066	0.0435875	0.0784623	0.555522	0.578538
rs76562134	4	180836563	A	G	39047	21062	0.0603018	0.0325154	1.85456	0.0636595	-0.0181689	0.0561029	-0.32385	0.746051	-0.0262705	0.0601982	-0.436401	0.662546
rs28668754	4	180854105	T	C	39409	21254	-0.0607721	0.037558	-1.61809	0.105644	-0.00274871	0.065213	-0.0421498	0.966379	0.00341332	0.0703627	0.0485104	0.961309
rs11734639	4	180855039	G	A	39413	21263	0.00581291	0.0118781	0.489383	0.624571	-0.0223825	0.0206745	-1.08261	0.27898	0.00756942	0.0228872	0.330727	0.740851
rs2125431	4	180867238	A	G	31593	17098	0.0163617	0.0131951	1.23998	0.214983	-0.00349308	0.0229985	-0.151883	0.87928	-0.00886988	0.0257041	-0.345077	0.730037
rs17768926	4	180869437	C	T	39375	21240	0.00991448	0.0269235	0.368247	0.712689	0.0754218	0.0472582	1.59595	0.1105	-0.0520108	0.0513637	-1.0126	0.311252
rs7671500	4	180873743	T	C	39476	21294	-0.0143507	0.0176114	-0.814854	0.415156	0.0613535	0.0308327	1.98989	0.0466034	-0.00963771	0.0338099	-0.285056	0.775601
rs115412839	4	180876468	A	G	39517	21315	0.0431548	0.0378834	1.13915	0.254642	-0.183073	0.0664777	-2.7539	0.00588897	0.0508459	0.0697456	0.72902	0.465989
rs28558876	4	180879888	T	G	39382	21246	0.0218929	0.0126347	1.73276	0.083138	-0.0298622	0.0215919	-1.38303	0.166656	-0.00732135	0.0238534	-0.306931	0.758896
rs77524065	4	180890295	C	T	39306	21202	0.0134545	0.0634573	0.212025	0.832087	0.0631862	0.108276	0.583567	0.559512	-0.0980005	0.118112	-0.829725	0.406694
rs66551250	4	180893558	A	G	39532	21325	0.0263451	0.0146081	1.80346	0.0713157	-0.0181178	0.0252569	-0.71734	0.473164	-0.00760047	0.0274186	-0.277201	0.781626
rs12643935	4	180895953	A	C	39492	21303	-0.00736008	0.0241226	-0.305111	0.760282	0.0282716	0.0423414	0.667706	0.504321	-0.00199822	0.0456357	-0.0437864	0.965075
rs62333127	4	180898244	G	A	39148	21112	-0.0472375	0.0203074	-2.32612	0.0200121	0.0375371	0.036094	1.03998	0.298349	0.0204492	0.0389792	0.524617	0.59985
rs68188106	4	180898959	G	A	39047	21064	-0.0218915	0.0120351	-1.81897	0.0689153	0.0589323	0.0208909	2.82096	0.00478804	-0.0128693	0.0230308	-0.558786	0.576308
rs114822617	4	180899915	G	A	39476	21296	0.0613436	0.0386671	1.58646	0.112636	-0.194374	0.0678096	-2.86646	0.00415084	-0.00996256	0.0713729	-0.139585	0.888988
rs4637442	4	180900220	T	C	39385	21242	-0.0220522	0.0123278	-1.78882	0.0736438	0.0603731	0.0213952	2.8218	0.00477548	-0.0154855	0.0235879	-0.656503	0.5115
rs17769879	4	180900322	A	G	39458	21287	-0.0492339	0.0226114	-2.17739	0.0294513	0.0456057	0.0394198	1.15692	0.247304	0.00434504	0.0421049	0.103196	0.917808
rs28399753	4	180902764	T	G	38248	20628	-0.0242818	0.0391902	-0.619588	0.535529	-0.0135138	0.0682418	-0.198028	0.843023	-0.0379401	0.0733566	-0.517201	0.605016
rs6851375	4	180905257	G	T	38187	20605	-0.0235717	0.0152908	-1.54156	0.12318	0.0273878	0.0266439	1.02792	0.303987	0.0216164	0.0292868	0.738095	0.460456
rs72705774	4	180905651	G	C	39481	21293	-0.0903411	0.0504596	-1.79037	0.073395	-0.015157	0.088028	-0.172184	0.863293	0.127676	0.0948167	1.34655	0.178124
rs13118806	4	180910925	G	A	38346	20698	-0.0269353	0.0169718	-1.58706	0.1125	0.071914	0.0299927	2.39772	0.0164975	-0.00952382	0.0324939	-0.293096	0.769449
rs17068534	4	180911019	A	G	39226	21154	-0.0239269	0.0162388	-1.47344	0.140632	0.00952475	0.028211	0.337626	0.735645	0.0078576	0.0305121	0.257524	0.796774
rs72705786	4	180913213	C	T	39541	21326	0.0320119	0.0293954	1.08901	0.276149	-0.0386368	0.0526053	-0.734466	0.462665	0.0291119	0.0561134	0.518804	0.603897
rs17821473	4	180917385	C	T	39319	21212	-0.0533512	0.0510831	-1.0444	0.296301	0.041625	0.0896661	0.464222	0.642489	0.0809989	0.0946075	0.856157	0.391911
rs71617099	4	180918453	T	C	38400	20718	0.0324678	0.0365032	0.889451	0.373761	0.049265	0.0670811	0.73441	0.462699	-0.152557	0.0708352	-2.15369	0.0312648
rs9993602	4	180921802	T	C	39400	21250	0.0229511	0.0119273	1.92425	0.0543228	-0.00363834	0.0209193	-0.173923	0.861926	-0.0299071	0.023043	-1.29788	0.194329
rs17770758	4	180922246	G	A	39216	21150	-0.035597	0.019114	-1.86235	0.0625533	0.0348484	0.0337194	1.03348	0.301379	0.00431763	0.03659	0.118	0.906067
rs10019132	4	180922702	A	G	39332	21218	0.0280826	0.028022	1.00216	0.316265	-0.0954545	0.0490202	-1.94725	0.0515051	0.000730824	0.0519598	0.0140652	0.988778
rs6857093	4	180928741	A	C	39344	21225	0.00374337	0.0129474	0.289122	0.772488	-0.00182313	0.0223506	-0.0815695	0.934989	0.0010124	0.0245976	0.0411587	0.967169
rs6552407	4	180929612	A	G	31403	17001	-0.0273984	0.0151381	-1.8099	0.0703116	0.000908659	0.0270378	0.033607	0.973191	0.0303289	0.0296952	1.02134	0.307094
rs28469537	4	180946774	C	T	39416	21262	-0.0149854	0.0204315	-0.733447	0.463286	0.0625878	0.0357139	1.75248	0.0796917	0.00535179	0.0386335	0.138527	0.889824
rs17068601	4	180949587	A	G	39538	21327	-0.0866997	0.0789595	-1.09803	0.272192	-0.0964121	0.145341	-0.663353	0.507105	0.214519	0.148266	1.44685	0.147938
rs17771724	4	180955602	G	A	39510	21308	-0.0095921	0.0118526	-0.809283	0.418352	-0.0037482	0.0203464	-0.184219	0.853841	0.0161448	0.022519	0.716943	0.47341
rs17068645	4	180956701	G	T	38194	20611	-0.0280298	0.0210355	-1.3325	0.182695	0.0341483	0.0369786	0.923461	0.355767	0.00304525	0.0399819	0.0761656	0.939287
rs58184469	4	180961974	A	C	39448	21277	0.0139089	0.0324745	0.428303	0.66843	-0.0814089	0.0563555	-1.44456	0.148581	0.00318021	0.0596114	0.0533491	0.957454
rs79004772	4	180963284	A	G	39526	21320	0.0646636	0.0327015	1.97739	0.0479975	0.0239508	0.0600483	0.398858	0.689998	-0.0542397	0.0638908	-0.848945	0.395912
rs28390342	4	180965434	C	T	39147	21116	-0.00457889	0.0166444	-0.275101	0.783239	-0.0168712	0.0297519	-0.567065	0.57067	-0.0255571	0.0319328	-0.80034	0.423514
rs17068677	4	180967580	C	G	39504	21310	0.0376148	0.0302269	1.24442	0.213346	-0.0950986	0.0528473	-1.7995	0.0719399	0.0188395	0.0557521	0.337916	0.735426
rs72707692	4	180968632	A	G	39528	21324	-0.0489603	0.0395223	-1.2388	0.21542	0.0234916	0.0707718	0.331935	0.739939	0.0713017	0.0754645	0.944838	0.344742
rs79752497	4	180978310	G	A	39421	21269	-0.0736128	0.0487084	-1.5113	0.130713	0.0175931	0.085531	0.205693	0.837031	0.148685	0.0898588	1.65465	0.0979948
rs35018391	4	180980876	T	G	39366	21235	-0.0171314	0.0158692	-1.07954	0.280347	-0.00962534	0.0276018	-0.348721	0.727299	0.0245036	0.0301015	0.814033	0.415626
rs1665840	4	180983593	G	A	39377	21235	0.0361976	0.0263286	1.37484	0.16918	-0.0459443	0.0490403	-0.936869	0.348826	-0.0188565	0.0529152	-0.356354	0.721575
rs1665839	4	180984334	A	G	39236	21161	-0.0176018	0.0304032	-0.578945	0.562626	-0.0253707	0.053775	-0.471794	0.637074	0.0211574	0.0579466	0.365119	0.715023
rs73866697	4	180984786	A	G	39214	21151	-0.0667941	0.0501944	-1.33071	0.183284	0.0639961	0.0971977	0.658411	0.510274	-0.00109161	0.101736	-0.0107298	0.991439
rs72709712	4	180987969	A	G	35294	19053	0.033717	0.0217764	1.54833	0.121542	-0.0109081	0.0381617	-0.285839	0.775002	-0.030876	0.0412854	-0.747868	0.45454
rs7690743	4	180988794	C	T	39419	21264	-0.0071558	0.0117096	-0.611103	0.541131	0.0366344	0.0198948	1.84141	0.0655613	-0.0144216	0.0220084	-0.655276	0.51229
rs2308971	4	180995154	T	G	38724	20886	-0.0161392	0.0186438	-0.865659	0.386677	0.059754	0.0331638	1.80179	0.0715791	-0.0216692	0.0360378	-0.60129	0.547647
rs1689004	4	181008167	C	T	39439	21275	-0.00847324	0.0143043	-0.592356	0.553612	0.0259853	0.0246157	1.05564	0.291131	-0.00065859	0.0268135	-0.0245619	0.980404
rs115328875	4	181017263	T	G	39345	21228	0.109509	0.0554077	1.97643	0.0481066	-0.0789443	0.103885	-0.759918	0.447304	0.0533056	0.113485	0.469714	0.638559
rs112040057	4	181024984	A	G	39326	21213	-0.0269713	0.0334357	-0.806661	0.419862	0.0319436	0.0596954	0.535109	0.592574	0.024251	0.0638668	0.379712	0.704159
rs35036481	4	181025718	A	G	39422	21252	-0.00372921	0.0124054	-0.300613	0.763709	-0.0179368	0.0214137	-0.837634	0.402236	0.0303279	0.0235699	1.28672	0.198192
rs75678199	4	181027892	C	G	39411	21254	-0.0744399	0.0524796	-1.41845	0.156058	0.237826	0.0945705	2.51481	0.0119098	-0.220338	0.0984825	-2.23733	0.0252648
rs115483843	4	181028316	T	C	39515	21317	0.0191408	0.0408737	0.468292	0.639576	0.0257297	0.0746749	0.344556	0.730428	-0.102321	0.0804958	-1.27113	0.203681
rs7679909	4	181028368	G	A	24425	13244	-0.0029784	0.0143677	-0.207298	0.835777	-0.00837851	0.026528	-0.315837	0.752127	-0.00256414	0.0292373	-0.0877009	0.930114
rs720778	4	181031805	G	A	39489	21304	-0.0332898	0.020955	-1.58864	0.112142	0.0726817	0.0368577	1.97195	0.0486149	-0.0224613	0.0393373	-0.570994	0.568004
rs72711556	4	181031814	A	G	37906	20445	-0.118839	0.0409832	-2.89971	0.0037351	0.148198	0.073358	2.0202	0.0433627	0.0883801	0.0792467	1.11525	0.264743
rs13142052	4	181032462	T	C	39566	21343	0.0113238	0.0321022	0.352741	0.724282	-0.104617	0.057084	-1.83268	0.0668499	0.105677	0.0609452	1.73397	0.0829238
rs13111305	4	181035009	A	G	39184	21136	-0.00668319	0.0119185	-0.560742	0.574974	-0.00928262	0.0205877	-0.450882	0.652075	0.000164647	0.0228539	0.00720434	0.994252
rs1689020	4	181038957	C	A	39321	21211	-0.0235125	0.0296958	-0.791779	0.42849	-0.0489563	0.0521718	-0.938367	0.348056	0.0630179	0.0554837	1.13579	0.256044
rs191735199	4	181039490	C	A	30781	16661	-0.184315	0.0908335	-2.02915	0.0424428	0.365013	0.194793	1.87385	0.0609515	-0.179844	0.216106	-0.832202	0.405295
rs13146227	4	181045080	G	A	39436	21271	0.00524627	0.0138382	0.379115	0.704603	-0.00187883	0.0237233	-0.0791979	0.936875	-0.00571055	0.0259424	-0.220124	0.825774
rs1665861	4	181058890	G	A	39062	21068	-0.0211665	0.0198946	-1.06393	0.28736	0.0276486	0.034924	0.791678	0.428549	-0.0151374	0.0377392	-0.401106	0.688342
rs191480166	4	181064127	T	G	39548	21331	-0.0337911	0.0712788	-0.474069	0.635451	0.120737	0.135991	0.887836	0.374629	-0.0235638	0.138905	-0.16964	0.865293
rs76263560	4	181066422	G	A	38992	21032	-0.0109227	0.0247481	-0.441356	0.658955	-0.0155934	0.042959	-0.362984	0.716617	0.00843055	0.0476166	0.177051	0.859469
rs191254380	4	181070883	T	C	31608	17109	-0.0358142	0.090349	-0.396398	0.691811	0.425152	0.191598	2.21898	0.0264881	-0.403988	0.210344	-1.92061	0.0547812
rs13116981	4	181078295	A	G	39251	21171	-0.00117845	0.0120549	-0.0977577	0.922125	0.000681482	0.0209392	0.0325457	0.974037	0.00826709	0.023159	0.356972	0.721113
rs114786402	4	181084796	G	A	39441	21274	0.0196231	0.0389068	0.504362	0.614007	0.0607135	0.0693212	0.87583	0.381123	-0.0489807	0.0761544	-0.643176	0.52011
rs11731208	4	181086037	C	T	39455	21285	-0.00350807	0.0117774	-0.297863	0.765808	0.0166293	0.0204454	0.813353	0.416016	-0.0110153	0.0226015	-0.487368	0.625998
rs17068793	4	181089144	A	G	39422	21264	-0.0723746	0.0330006	-2.19313	0.0282979	0.134749	0.0586902	2.29594	0.0216792	-0.0228012	0.0618328	-0.368756	0.71231
rs13119555	4	181093960	G	A	38730	20890	0.00374412	0.0126096	0.296926	0.766523	-0.0134177	0.0215576	-0.622411	0.533672	0.00541069	0.0237644	0.22768	0.819895
rs13145781	4	181102888	G	A	39390	21248	-0.000495964	0.0117656	-0.0421536	0.966376	0.0191273	0.0202028	0.946766	0.343758	-0.0121261	0.0224124	-0.541042	0.588479
rs6836062	4	181108510	A	G	39340	21221	-0.00375472	0.013377	-0.280684	0.778953	0.0122408	0.0228162	0.536493	0.591618	0.00745443	0.025021	0.297927	0.765759
rs79452242	4	181109798	C	T	36900	19920	0.0233245	0.0212871	1.09571	0.273205	0.0270016	0.0373174	0.723564	0.469333	-0.0209295	0.0409601	-0.510972	0.60937
rs72713333	4	181111389	G	A	37545	20265	0.121865	0.0512695	2.37695	0.0174564	-0.0627079	0.0944019	-0.664265	0.506521	-0.0302282	0.0980692	-0.308233	0.757905
rs185058634	4	181116142	C	T	29622	16037	-0.0417716	0.0979129	-0.42662	0.669656	0.530174	0.199336	2.6597	0.00782102	-0.422373	0.21221	-1.99035	0.046552
rs17068866	4	181119137	C	T	39366	21229	0.00938763	0.0121506	0.772608	0.439754	-0.0139213	0.0207696	-0.670276	0.502682	-0.00743376	0.0229203	-0.32433	0.745688
rs1868056	4	181124250	A	C	39351	21231	-0.0183735	0.0119993	-1.53122	0.125716	0.0213061	0.0204363	1.04256	0.297152	0.0160443	0.0225806	0.710534	0.477373
rs6855724	4	181124269	T	C	39402	21253	0.0111024	0.0117885	0.941799	0.346296	-0.00721154	0.0201504	-0.357885	0.720429	-0.0181799	0.0222821	-0.815894	0.414561
rs4861434	4	181124631	A	G	39541	21326	-0.00568208	0.0151265	-0.375637	0.707187	-0.00488861	0.0261905	-0.186656	0.851931	-0.0114942	0.0288177	-0.398859	0.689997
rs11734697	4	181125964	A	G	37814	20403	0.00139412	0.0145091	0.0960858	0.923452	-0.0161071	0.0249986	-0.644318	0.519369	0.0141736	0.0272353	0.520411	0.602777
rs115847477	4	181128114	A	G	39406	21253	0.0353639	0.0396555	0.891778	0.372512	-0.0354638	0.0687221	-0.516047	0.605822	0.000302304	0.0747764	0.00404277	0.996774
rs111452815	4	181131339	T	G	38410	20710	0.00680556	0.0273376	0.248946	0.803403	-0.00238976	0.0495569	-0.0482226	0.961539	-0.0192487	0.0526594	-0.365532	0.714714
rs17068948	4	181137418	T	C	39406	21255	-0.00135083	0.0197125	-0.0685267	0.945366	-0.0411752	0.0344592	-1.1949	0.232127	0.0399766	0.0369802	1.08103	0.279685
rs17068958	4	181139421	C	T	39471	21289	-0.0137492	0.0127632	-1.07726	0.281366	-0.000733062	0.0218729	-0.0335147	0.973264	0.0294881	0.0239545	1.23101	0.218321
rs7663206	4	181148678	C	T	39467	21287	0.00548006	0.0150969	0.362991	0.716612	-0.0460386	0.0254624	-1.80811	0.0705901	0.0423454	0.0277793	1.52435	0.12742
rs116681793	4	181148799	A	G	39550	21332	0.0113317	0.0401073	0.282534	0.777534	-0.0209602	0.0706665	-0.296608	0.766766	-0.0397427	0.0763741	-0.520368	0.602807
rs17068985	4	181148942	G	A	39372	21240	-0.00574988	0.0200331	-0.287019	0.774098	0.0461059	0.0347687	1.32607	0.184816	-0.0360839	0.0371343	-0.971712	0.331194
rs6821272	4	181149277	T	C	39561	21340	0.0623729	0.0382767	1.62953	0.103201	-0.0628727	0.0670322	-0.937948	0.348271	-0.040628	0.0720064	-0.564228	0.572599
rs116772200	4	181149463	A	C	38970	21017	0.00568754	0.0735317	0.0773481	0.938347	0.0800587	0.139259	0.574892	0.565364	-0.168823	0.144431	-1.16888	0.24245
rs72713357	4	181151538	T	C	39414	21254	-0.0124529	0.0204905	-0.607742	0.543359	0.0250092	0.0353017	0.708442	0.478671	-0.00479893	0.0379575	-0.126429	0.899392
rs17832638	4	181152248	A	C	39485	21302	-0.00208195	0.0122875	-0.169436	0.865453	0.0436037	0.0214467	2.03311	0.0420409	-0.0384753	0.0237072	-1.62294	0.104603
rs10020349	4	181153885	A	G	39335	21219	0.00742803	0.0140151	0.53	0.596112	-0.00569408	0.0241455	-0.235824	0.81357	-0.0104962	0.0263743	-0.397973	0.69065
rs112677417	4	181155436	G	A	36015	19431	-0.0214026	0.0447799	-0.477952	0.632684	-0.00597972	0.0780505	-0.0766134	0.938931	0.0551095	0.0829417	0.664437	0.506411
rs17776121	4	181155561	G	A	39461	21285	0.00950243	0.0260234	0.365149	0.715	0.0245032	0.0466994	0.5247	0.599791	-0.0781753	0.0498304	-1.56883	0.116688
rs17069033	4	181162752	T	G	39516	21310	0.318344	0.194886	1.63349	0.102366	-0.480976	0.351066	-1.37004	0.170673	0.0767731	0.384789	0.19952	0.841856
rs72713365	4	181163711	T	C	37750	20364	0.0137019	0.0363159	0.377297	0.705953	-0.0394061	0.0649028	-0.607156	0.543747	-0.0765425	0.0685436	-1.1167	0.264124
rs17776593	4	181169691	G	A	39434	21272	0.00733876	0.0125466	0.584918	0.558603	0.0137316	0.0215356	0.637621	0.52372	-0.0329552	0.0237298	-1.38877	0.164904
rs2121639	4	181176299	A	G	39444	21280	-0.0017266	0.0122883	-0.140508	0.888259	-0.00710485	0.0211556	-0.335838	0.736993	0.0157015	0.0233242	0.673185	0.50083
rs72713388	4	181176551	T	G	39475	21297	0.0262337	0.0270593	0.969489	0.332301	0.0132595	0.0484516	0.273664	0.784343	-0.0519518	0.0518034	-1.00286	0.315926
rs12649450	4	181178855	A	G	39343	21213	0.004465	0.0150315	0.297043	0.766434	-0.0174286	0.02597	-0.671105	0.502154	0.00222754	0.0282404	0.0788777	0.93713
rs11724078	4	181183892	C	T	31533	17069	-0.000384163	0.0137496	-0.0279399	0.97771	0.00634005	0.0238032	0.266353	0.789967	-0.00698513	0.0264251	-0.264337	0.791521
rs11131981	4	181186334	T	C	31494	17043	0.01266	0.013423	0.943156	0.345601	0.0110986	0.0229184	0.484267	0.628197	-0.0373182	0.025419	-1.46812	0.14207
rs73869743	4	181192571	A	G	39094	21089	-0.00550472	0.0229558	-0.239797	0.810488	0.00638521	0.0400745	0.159334	0.873406	0.0371621	0.042864	0.866977	0.385955
rs187559875	4	181193361	C	T	39406	21255	0.000766695	0.0294534	0.0260308	0.979233	0.034995	0.0512977	0.682194	0.495116	-0.00188476	0.0553289	-0.0340646	0.972826
rs62336125	4	181194756	C	T	39378	21244	-0.0127388	0.016259	-0.783492	0.433339	0.0320783	0.0282236	1.13657	0.255716	-0.00564827	0.0309839	-0.182297	0.85535
rs77950387	4	181195033	T	C	39335	21216	0.0406528	0.0312622	1.30038	0.19347	-0.0361705	0.054222	-0.667081	0.50472	0.00615022	0.0592191	0.103855	0.917284
rs7692587	4	181196779	C	T	39366	21234	0.0401562	0.025866	1.55247	0.12055	-0.0553369	0.0453775	-1.21948	0.222663	0.00690562	0.0486144	0.142049	0.887041
rs79764275	4	181198590	A	C	39570	21346	-0.0284612	0.0399709	-0.712048	0.476435	-0.0267482	0.0660064	-0.405236	0.685304	0.0143056	0.0705066	0.202897	0.839215
rs11934678	4	181200669	C	G	39372	21237	0.00658989	0.0194052	0.339595	0.734162	0.0327437	0.0334821	0.977944	0.328102	-0.0292766	0.0365179	-0.801706	0.422723
rs12507453	4	181202106	G	T	39411	21257	-0.00658635	0.0127549	-0.516378	0.60559	0.00860016	0.0218901	0.392879	0.694409	-0.0170423	0.024095	-0.707296	0.479383
rs28629400	4	181202912	A	G	39564	21341	0.00633536	0.0223906	0.282947	0.777218	0.0260207	0.0392677	0.66265	0.507555	-0.030076	0.0427872	-0.70292	0.482106
rs7663530	4	181204678	T	C	39282	21182	0.00413974	0.0137618	0.300813	0.763557	-0.0103976	0.0238044	-0.436794	0.662261	0.0123561	0.0261278	0.47291	0.636278
rs76917551	4	181204878	G	A	39504	21310	0.0050075	0.0152437	0.328496	0.742536	-0.0146234	0.026453	-0.552807	0.580395	0.00738121	0.0289887	0.254623	0.799014
rs10018538	4	181205991	T	C	39251	21176	-0.00219265	0.0153626	-0.142726	0.886506	-0.0113374	0.0268546	-0.422179	0.672895	0.0217738	0.029159	0.746729	0.455227
rs17777325	4	181207294	C	T	39452	21277	-0.0111838	0.0121588	-0.919812	0.357671	0.0122484	0.0209842	0.583694	0.559426	-0.00279626	0.0232453	-0.120294	0.90425
rs72715435	4	181209354	T	C	39493	21302	-0.0228092	0.027417	-0.831938	0.405444	0.0196407	0.0475363	0.413174	0.679479	0.0245504	0.0513074	0.478497	0.632297
rs17069068	4	181210711	C	T	38564	20791	-0.0243264	0.0226324	-1.07485	0.282443	0.0408877	0.0398881	1.02506	0.305336	0.0281364	0.04309	0.652969	0.513776
rs76510535	4	181212074	G	A	39461	21282	-0.0304325	0.0353081	-0.861913	0.388735	0.0588607	0.0623141	0.944581	0.344873	0.0247662	0.0680483	0.363951	0.715895
rs17777445	4	181214557	C	T	39352	21227	0.00493779	0.0195809	0.252174	0.800907	-0.0606679	0.0339693	-1.78596	0.0741054	0.0516005	0.0363977	1.41769	0.156282
rs17069081	4	181215655	A	C	39468	21291	-0.015158	0.0149073	-1.01682	0.309241	0.00938148	0.0262288	0.357679	0.720584	0.0289457	0.0282554	1.02443	0.305631
rs62334765	4	181218500	G	A	31131	16845	-0.00822119	0.0152085	-0.540564	0.588808	0.0115778	0.0267973	0.432049	0.665706	0.00677314	0.0294855	0.22971	0.818317
rs116371099	4	181220101	T	C	39562	21339	0.0274804	0.0413945	0.663865	0.506777	0.0358533	0.0750488	0.477734	0.63284	-0.0623815	0.079069	-0.788951	0.430141
rs11946688	4	181220551	A	G	39535	21325	-0.0383883	0.0350961	-1.0938	0.274041	0.017078	0.0601464	0.283941	0.776456	0.0963072	0.0635735	1.51489	0.129799
rs4991519	4	181227321	G	A	39058	21067	-0.00776733	0.0135695	-0.572411	0.567043	0.0090364	0.0235166	0.384256	0.700789	0.0341064	0.0258268	1.32058	0.186641
rs13135893	4	181231771	G	A	39464	21285	0.0193748	0.0154613	1.25311	0.210165	-0.0149316	0.0267627	-0.557926	0.576895	0.00971834	0.0292661	0.332068	0.739838
rs75656179	4	181238145	G	T	39569	21345	0.0256089	0.0564855	0.453371	0.650282	0.0118481	0.105582	0.112217	0.910651	0.0210047	0.115821	0.181354	0.85609
rs10520444	4	181240679	C	T	30475	16461	-0.0202329	0.013815	-1.46456	0.143042	0.0205963	0.0242863	0.848064	0.396402	-0.0192715	0.0267463	-0.72053	0.471199
rs7674974	4	181241789	C	T	39350	21225	0.0108837	0.0241732	0.450237	0.65254	-0.0504291	0.0418135	-1.20605	0.227799	0.000322917	0.0451415	0.00715345	0.994292
rs17835379	4	181241855	C	T	39492	21303	0.00759267	0.041517	0.182881	0.854891	-0.108573	0.0751876	-1.44403	0.14873	0.0887729	0.0800062	1.10958	0.267182
rs17835436	4	181243766	C	T	31249	16917	0.00446436	0.0179534	0.248664	0.80362	0.0680713	0.0312256	2.17999	0.0292584	-0.0839693	0.0342014	-2.45514	0.014083
rs62334790	4	181252223	T	C	38421	20734	0.0141405	0.0186162	0.759577	0.447507	0.0344908	0.033057	1.04337	0.296775	-0.00492595	0.0360365	-0.136693	0.891273
rs75196741	4	181252601	T	C	39370	21235	-0.0506961	0.0539298	-0.940037	0.347199	0.0254241	0.0984938	0.258129	0.796307	0.0404767	0.0987945	0.409706	0.682022
rs62334792	4	181252764	C	T	39165	21126	-0.020112	0.0193661	-1.03852	0.29903	-0.0556911	0.033339	-1.67045	0.0948311	0.0716054	0.0362988	1.97267	0.0485336
rs6552415	4	181253016	G	A	39147	21125	-0.0291042	0.0156502	-1.85968	0.0629313	0.0525853	0.0271874	1.93418	0.0530909	-0.0311669	0.0295457	-1.05487	0.291485
rs28415471	4	181258698	T	C	39219	21156	0.00612005	0.0119766	0.511	0.609351	-0.0272643	0.0205212	-1.32859	0.183983	0.0272	0.0226915	1.19869	0.230649
rs6830593	4	181263217	G	A	39383	21245	-0.0210947	0.0141115	-1.49485	0.134952	-0.0104187	0.024676	-0.42222	0.672865	0.047796	0.0268057	1.78305	0.0745777
rs11723234	4	181265740	G	A	39352	21229	0.0148904	0.0160292	0.928954	0.352913	0.0200214	0.0277095	0.722547	0.469958	-0.0514176	0.0302907	-1.69747	0.0896073
rs62334800	4	181266106	A	G	39481	21296	-0.0228468	0.0218031	-1.04787	0.294699	-0.047041	0.0375577	-1.2525	0.210388	0.0606437	0.0403456	1.50311	0.132812
rs17069268	4	181276558	A	C	39268	21183	-0.0291074	0.0136191	-2.13724	0.0325784	0.00908298	0.0237605	0.382273	0.702259	0.0295835	0.025964	1.13941	0.254534
rs114947848	4	181279680	T	C	39189	21138	-0.0964198	0.0383583	-2.51366	0.0119485	0.0792859	0.0676876	1.17135	0.241458	0.0401625	0.0724534	0.554321	0.579359
rs11131994	4	181283894	A	G	39231	21161	0.0282205	0.0126696	2.22742	0.0259191	0.00234115	0.0219549	0.106635	0.915079	-0.00457541	0.0241823	-0.189205	0.849932
rs62334843	4	181290994	G	A	37531	20245	0.0536287	0.0317562	1.68876	0.091265	0.0768905	0.0552233	1.39236	0.163815	-0.123548	0.0598955	-2.06272	0.0391388
rs13120945	4	181294633	C	A	39261	21181	-0.0232652	0.0162673	-1.43018	0.152666	0.0567967	0.0283372	2.00432	0.0450363	-0.0241294	0.0309601	-0.779371	0.435761
rs41485444	4	181294749	G	A	39417	21259	-0.00261089	0.0181326	-0.143989	0.885509	-0.0631755	0.0316241	-1.9977	0.0457495	0.0354738	0.0341844	1.03772	0.2994
rs72691896	4	181294913	T	G	39340	21216	0.0180827	0.0148675	1.21626	0.223886	0.0455771	0.0258044	1.76625	0.0773532	-0.0674723	0.0281149	-2.39987	0.0164008
rs79095457	4	181295142	T	C	38090	20539	-0.00897948	0.0230193	-0.390084	0.696474	0.0276733	0.0416139	0.665003	0.506049	0.0239506	0.0442252	0.54156	0.588121
rs7700224	4	181295241	G	A	39437	21274	-0.00326631	0.0168299	-0.194078	0.846115	0.014651	0.0300633	0.487341	0.626017	-0.0209065	0.0323763	-0.645734	0.518452
rs7659529	4	181296019	G	A	31445	17022	0.0123869	0.016304	0.759748	0.447405	0.0526619	0.0284898	1.84845	0.0645375	-0.0621851	0.0312177	-1.99198	0.0463728
rs78804251	4	181299754	A	C	39444	21277	-0.0254186	0.0278546	-0.912547	0.361481	0.0750017	0.0490431	1.5293	0.12619	0.0111772	0.051184	0.218374	0.827138
rs12649558	4	181302217	G	A	38574	20825	0.00139431	0.0126641	0.1101	0.91233	-0.0459213	0.0221922	-2.06926	0.038522	0.0502356	0.0245996	2.04213	0.0411383
rs115741904	4	181303760	G	T	39515	21313	0.000307538	0.0276966	0.0111038	0.991141	-0.0454724	0.0491435	-0.925298	0.354811	0.044523	0.0534102	0.833606	0.404503
rs78347852	4	181309425	A	C	39161	21119	0.0325129	0.0193303	1.68197	0.0925749	0.0540055	0.0336448	1.60517	0.108457	-0.071078	0.0364069	-1.95232	0.0509002
rs10013756	4	181310122	G	A	39402	21255	0.00822146	0.012132	0.677665	0.497984	0.0193414	0.0208316	0.928463	0.353167	-0.0420716	0.0229419	-1.83383	0.0666792
rs17176472	4	181312813	G	A	39443	21268	0.027723	0.0342782	0.808764	0.418651	-0.101208	0.0612951	-1.65115	0.0987071	0.0643713	0.0666864	0.965284	0.334403
rs13125008	4	181313201	T	C	39556	21336	0.0397508	0.0331858	1.19783	0.230984	-0.0845997	0.0577816	-1.46413	0.143158	0.00537865	0.0622229	0.0864417	0.931115
rs11734423	4	181313921	T	C	39436	21270	-0.0182033	0.0128242	-1.41945	0.155769	0.0172193	0.0223049	0.771997	0.440116	0.00540409	0.0247093	0.218706	0.826879
rs10032497	4	181316199	T	C	39464	21282	0.011841	0.0123082	0.962036	0.336031	-0.0275237	0.0212195	-1.29709	0.194599	0.00758299	0.0234969	0.322724	0.746905
rs17069320	4	181316490	C	T	39457	21287	0.0178098	0.0256454	0.694465	0.487391	-0.0410603	0.0450712	-0.911008	0.362291	0.0603148	0.0484104	1.24591	0.212798
rs77022381	4	181319792	G	A	39536	21324	0.0963939	0.0468924	2.05564	0.0398172	-0.080638	0.0800473	-1.00738	0.313752	-0.0114983	0.0849632	-0.135333	0.892348
rs3970397	4	181320165	A	G	39254	21181	0.00672025	0.0118492	0.567147	0.570614	-0.0258653	0.0202388	-1.27801	0.201247	0.00932231	0.0224448	0.415343	0.67789
rs17781479	4	181320398	A	G	39309	21207	-0.00505506	0.013542	-0.373286	0.708935	0.0113176	0.0235204	0.481184	0.630386	0.00128486	0.0260498	0.0493235	0.960662
rs4615210	4	181320843	T	C	39419	21266	-0.000892106	0.0125898	-0.0708592	0.94351	0.0200505	0.0218795	0.916407	0.359453	-0.0108006	0.0240261	-0.449535	0.653046
rs17069335	4	181321826	C	T	39554	21337	0.0309648	0.0285188	1.08577	0.277581	-0.0189449	0.0499878	-0.378989	0.704696	0.0505647	0.0534791	0.945504	0.344401
rs11936982	4	181333249	G	A	31552	17076	0.0099353	0.0133844	0.742307	0.457902	-0.0315003	0.0232709	-1.35363	0.175853	0.0274599	0.0259315	1.05894	0.289627
rs79768529	4	181340508	C	T	39431	21270	-0.0167984	0.0252651	-0.664885	0.506124	-0.095088	0.0445943	-2.13229	0.0329829	0.125404	0.0481661	2.60357	0.00922597
rs2677008	4	181343571	C	T	39474	21290	0.00248647	0.0117921	0.210859	0.832997	-0.0149476	0.0202441	-0.738368	0.460291	0.00778102	0.0224313	0.346882	0.72868
rs11930787	4	181344110	G	T	39358	21227	0.0057634	0.0122047	0.472227	0.636765	0.020528	0.0209423	0.980213	0.326981	-0.0344698	0.0229572	-1.50148	0.133232
rs114343350	4	181350152	C	T	38802	20931	-0.0469573	0.0387346	-1.21228	0.225404	0.0304485	0.0675432	0.4508	0.652134	0.0459523	0.0735184	0.625044	0.531942
rs2677005	4	181351303	C	T	33518	18099	-0.0112856	0.0132874	-0.84935	0.395686	-0.0125078	0.0233597	-0.535444	0.592343	0.0502307	0.0257595	1.94999	0.0511772
rs7678786	4	181351635	T	C	39420	21263	0.0211296	0.0122307	1.72759	0.0840609	0.017998	0.0210217	0.856164	0.391907	-0.0381087	0.0231032	-1.6495	0.0990446
rs2677003	4	181351656	C	A	39385	21247	0.00721789	0.0137914	0.523362	0.600722	-0.0402474	0.0238427	-1.68804	0.0914043	0.0161179	0.0259721	0.620585	0.534872
rs78983137	4	181352208	A	G	39516	21314	0.106179	0.0330954	3.20829	0.00133527	-0.131507	0.0571598	-2.30068	0.0214095	-0.00903398	0.0615689	-0.14673	0.883345
rs2309341	4	181353732	G	A	29254	15814	-0.00659842	0.0138829	-0.47529	0.63458	0.00917921	0.0243325	0.37724	0.705995	0.000730598	0.027012	0.0270472	0.978422
rs4597870	4	181353789	C	T	39455	21280	0.00860194	0.0118512	0.725829	0.467944	0.00674278	0.0202067	0.333691	0.738613	-0.00490533	0.0224068	-0.218922	0.826711
rs79140057	4	181357473	G	A	38786	20916	-0.0135212	0.0187458	-0.721294	0.470729	0.00629782	0.0337293	0.186716	0.851883	0.00227448	0.0364394	0.062418	0.95023
rs75074493	4	181358689	C	T	39555	21336	-0.0347735	0.0238714	-1.4567	0.145198	-0.0422956	0.0415153	-1.0188	0.3083	0.105803	0.044236	2.39179	0.0167665
rs2727426	4	181361070	G	A	39451	21282	0.0021765	0.0136862	0.159029	0.873646	0.00642186	0.0238924	0.268783	0.788097	0.0048729	0.0263108	0.185206	0.853068
rs28735170	4	181363386	A	G	39401	21255	-0.0161636	0.0130634	-1.23732	0.215968	0.0114666	0.0224684	0.510345	0.60981	0.00285094	0.0248933	0.114526	0.908821
rs10011481	4	181364328	G	C	39392	21251	-0.0259083	0.0177256	-1.46163	0.143842	0.0300107	0.0305309	0.982961	0.325627	0.00464332	0.0331438	0.140096	0.888584
rs1422733	4	181370428	T	C	39509	21310	-0.012906	0.0136979	-0.942189	0.346096	0.0165337	0.0236816	0.698166	0.485073	-0.0097801	0.0260473	-0.375475	0.707307
rs2546585	4	181376809	A	C	39259	21179	0.00213138	0.0152639	0.139635	0.888948	-0.0345432	0.0265002	-1.30351	0.192402	-0.0025274	0.0290096	-0.0871228	0.930574
rs116406990	4	181380686	G	A	39161	21117	-0.0133625	0.0251713	-0.530863	0.595514	0.0400451	0.0439807	0.910516	0.36255	-0.0067812	0.0472935	-0.143385	0.885986
rs2546581	4	181382631	C	A	39176	21140	0.0236138	0.011983	1.9706	0.0487693	-0.00835724	0.0205091	-0.40749	0.683648	-0.00173712	0.0225057	-0.0771858	0.938476
rs78512500	4	181385440	A	G	39548	21328	0.0417734	0.0441995	0.945109	0.344603	-0.0300463	0.0750933	-0.40012	0.689068	-0.0299965	0.0806469	-0.371948	0.709931
rs34012655	4	181394818	G	C	39483	21297	0.00906993	0.0302739	0.299596	0.764485	-5.30458e-05	0.0526813	-0.00100692	0.999197	-0.0107484	0.0570829	-0.188295	0.850645
rs75624142	4	181396367	T	C	39527	21320	0.0540483	0.0509242	1.06135	0.288532	-0.0155785	0.0852526	-0.182733	0.855008	-0.0825093	0.0908408	-0.908284	0.363728
rs56319104	4	181405202	A	G	35477	19157	-0.017187	0.0381163	-0.450909	0.652055	0.088093	0.0674509	1.30603	0.191542	-0.00382759	0.0722247	-0.0529955	0.957735
rs79549220	4	181405496	G	T	39455	21283	0.082227	0.0490552	1.67621	0.0936961	-0.0846904	0.0831806	-1.01815	0.308606	-0.0492718	0.0875412	-0.562841	0.573543
rs115891375	4	181406392	G	A	39510	21306	-0.0271658	0.0409695	-0.663075	0.507283	0.117187	0.0725906	1.61436	0.10645	0.0987993	0.0782119	1.26323	0.206508
rs62334974	4	181407795	C	A	39372	21235	0.0638189	0.0310195	2.05738	0.03965	-0.00375394	0.0555269	-0.0676059	0.946099	-0.0309356	0.0599733	-0.515823	0.605978
rs79244643	4	181409075	T	C	39447	21277	0.0291092	0.0285599	1.01923	0.308093	0.0319441	0.0490813	0.650842	0.515149	-0.0762276	0.0527275	-1.44569	0.148264
rs3095962	4	181419258	T	G	38621	20837	0.0137243	0.0152231	0.901542	0.3673	0.00253026	0.0266104	0.0950853	0.924247	-0.0363533	0.0291509	-1.24707	0.21237
rs10030400	4	181421024	A	C	39546	21328	0.0104474	0.0363891	0.287102	0.774034	-0.0259959	0.0639074	-0.406774	0.684174	-0.0273281	0.0696039	-0.392624	0.694598
rs10520448	4	181421518	T	C	39564	21340	-0.0198214	0.0246773	-0.803222	0.421846	0.0554964	0.0438988	1.26419	0.206162	-0.0366171	0.0472704	-0.774629	0.438559
rs6832366	4	181424821	C	T	39108	21094	0.0618066	0.0488226	1.26594	0.205533	-0.0518461	0.0843751	-0.614472	0.538903	-0.047116	0.0891261	-0.528644	0.597052
rs76614856	4	181432097	T	G	39527	21321	0.0358943	0.0401277	0.894502	0.371053	-0.081884	0.0690208	-1.18637	0.235478	-0.0204631	0.0744559	-0.274835	0.783443
rs2546605	4	181437375	C	T	39375	21240	0.0265452	0.0118642	2.23742	0.0252587	-0.0357621	0.0205253	-1.74234	0.0814482	0.0214809	0.0227488	0.944266	0.345034
rs10019071	4	181442264	A	G	39461	21287	0.0424841	0.0400631	1.06043	0.288949	0.00164429	0.0715755	0.0229728	0.981672	-0.0764261	0.0753208	-1.01467	0.310261
rs6851872	4	181442443	C	A	39051	21063	-0.0102212	0.0127406	-0.802258	0.422404	0.0179542	0.0219864	0.816604	0.414155	-0.0239174	0.0243205	-0.983425	0.325398
rs1559136	4	181443620	G	T	39527	21320	0.0393053	0.0338589	1.16086	0.245701	0.025999	0.0585449	0.444087	0.65698	-0.10184	0.0631684	-1.61219	0.10692
rs75035440	4	181445006	T	C	39519	21314	0.030674	0.0304984	1.00576	0.314532	0.028782	0.0523936	0.549343	0.58277	-0.0905088	0.055633	-1.62689	0.10376
rs112372100	4	181447215	G	A	39487	21298	0.0601992	0.0444103	1.35552	0.17525	0.0435736	0.0740599	0.588357	0.556293	-0.141496	0.0808406	-1.75031	0.0800653
rs13134793	4	181448254	C	T	39287	21192	-0.0379077	0.0297013	-1.2763	0.20185	0.0131953	0.0518496	0.254492	0.799116	0.0705575	0.0553478	1.2748	0.202379
rs80234766	4	181455889	C	A	39403	21259	0.00662167	0.0368311	0.179785	0.857322	0.000855328	0.0675151	0.0126687	0.989892	0.0595404	0.0699765	0.850863	0.394845
rs114991574	4	181457480	G	A	39466	21285	0.000225907	0.0245032	0.00921949	0.992644	0.00283825	0.0426145	0.0666027	0.946898	0.00201813	0.0458094	0.044055	0.964861
rs17069648	4	181462622	G	A	38062	20535	-0.0322535	0.0241819	-1.33379	0.182274	-0.0655534	0.0438277	-1.49571	0.13473	0.116753	0.0470325	2.48239	0.0130504
rs114189671	4	181463753	G	A	39510	21314	-0.0220499	0.0379498	-0.581027	0.561222	0.0205743	0.0669699	0.307217	0.758678	0.0542266	0.0710161	0.763581	0.445117
rs59783747	4	181469727	G	A	39472	21294	-0.0380259	0.0204533	-1.85916	0.0630043	0.0289969	0.0351928	0.823946	0.40997	0.00578796	0.0377791	0.153205	0.878236
rs78190129	4	181470303	C	T	30906	16739	-0.0276139	0.0145786	-1.89414	0.0582065	0.00326928	0.0259447	0.12601	0.899724	0.0217994	0.0285617	0.763238	0.445321
rs62335056	4	181471675	C	T	31586	17095	-0.0247005	0.0141564	-1.74483	0.0810148	-0.00678204	0.0249908	-0.271381	0.786098	0.0311912	0.0275466	1.13231	0.257505
rs72697449	4	181472775	C	T	39419	21265	-0.0243737	0.0118217	-2.06178	0.0392285	-0.0166812	0.0204662	-0.81506	0.415038	0.0328045	0.0225736	1.45322	0.146162
rs78433762	4	181473219	A	G	39553	21335	0.0376016	0.0431924	0.87056	0.383994	0.0559974	0.0763029	0.733882	0.46302	-0.0792647	0.0817764	-0.969285	0.332403
rs11733060	4	181473475	A	G	39198	21152	-0.0189648	0.0122057	-1.55377	0.12024	-0.0297609	0.0213983	-1.39081	0.164284	0.0416514	0.0235624	1.7677	0.0771103
rs1030188	4	181479865	A	G	31534	17064	-0.00989981	0.0131445	-0.753151	0.451359	-0.0217062	0.0233793	-0.928434	0.353182	0.0280854	0.0259599	1.08188	0.279307
rs17069776	4	181483255	G	A	39532	21323	-0.0120263	0.0193953	-0.620062	0.535217	0.0262563	0.0335521	0.782553	0.43389	-0.0581759	0.036191	-1.60747	0.107952
rs79521049	4	181486259	C	T	39471	21289	-0.030513	0.0146634	-2.0809	0.0374432	-0.00136107	0.0253692	-0.0536504	0.957214	0.0644481	0.0276108	2.33416	0.0195871
rs115358836	4	181489026	G	A	39487	21296	-0.0783913	0.0620099	-1.26417	0.206168	-0.169925	0.108887	-1.56056	0.118627	0.28681	0.123191	2.32818	0.0199027
rs6552428	4	181491059	T	C	39405	21259	0.0172658	0.0118118	1.46174	0.143812	0.0185805	0.0205226	0.905369	0.36527	-0.04745	0.0226081	-2.0988	0.0358342
rs78060856	4	181492387	A	G	39580	21350	0.0428853	0.0359395	1.19326	0.232767	0.00647195	0.0632609	0.102306	0.918514	0.0269002	0.0688689	0.3906	0.696093
rs3113748	4	181492407	G	T	39295	21193	-0.00955685	0.0117752	-0.811605	0.417018	-0.00199986	0.020436	-0.0978595	0.922044	0.00757952	0.0226184	0.335105	0.737546
rs6552431	4	181493355	G	A	39173	21127	0.0149515	0.0133029	1.12393	0.261043	0.027107	0.0230501	1.176	0.239594	-0.0489649	0.0254054	-1.92734	0.0539372
rs74840523	4	181498044	G	C	38801	20922	0.0379217	0.026853	1.4122	0.157892	-0.0358748	0.0486871	-0.736843	0.461218	-0.0264546	0.0522611	-0.5062	0.612716
rs6857566	4	181500662	G	A	39389	21239	0.00433249	0.0125731	0.344584	0.730407	-9.67529e-05	0.0220584	-0.00438621	0.9965	-0.0128884	0.0244695	-0.526713	0.598393
rs1422505	4	181504039	T	C	39269	21181	-0.0184897	0.0178239	-1.03736	0.299569	0.0334912	0.0310385	1.07902	0.280578	-0.033492	0.0338298	-0.990015	0.322167
rs1013729	4	181508681	G	T	39368	21237	0.00296885	0.0125627	0.236323	0.813182	-0.011516	0.0218974	-0.525908	0.598952	0.0127476	0.024327	0.524009	0.600272
rs12651205	4	181509754	G	A	39530	21323	0.0362121	0.0191422	1.89174	0.058525	-0.00804777	0.0334706	-0.240443	0.809987	-0.0245339	0.0360027	-0.681445	0.49559
rs79131902	4	181516417	T	G	39412	21255	-0.0322772	0.0200613	-1.60893	0.107631	-0.0370574	0.0349178	-1.06127	0.288565	0.0905196	0.0377906	2.39529	0.0166072
rs73011166	4	181518767	C	T	39544	21332	-0.0504719	0.0263838	-1.91299	0.05575	0.0366256	0.0461855	0.79301	0.427772	0.0101346	0.0505407	0.200524	0.841071
rs7662623	4	181520272	C	A	39477	21295	0.0146512	0.0162482	0.901712	0.36721	0.0305763	0.0279137	1.09539	0.273348	-0.0682788	0.0301446	-2.26504	0.0235103
rs3113754	4	181520296	G	T	39549	21329	0.0262238	0.0222086	1.1808	0.237683	-0.0472326	0.0385492	-1.22526	0.220478	0.00320017	0.0415583	0.0770044	0.93862
rs3113760	4	181522691	C	T	39349	21223	-0.0088827	0.0161074	-0.551466	0.581315	0.0437263	0.0277957	1.57313	0.115688	-0.0226616	0.0305192	-0.742537	0.457762
rs13131945	4	181527113	G	A	39192	21146	0.053382	0.0229342	2.32762	0.0199325	-0.0174896	0.0400979	-0.436172	0.662712	-0.0710974	0.0426431	-1.66727	0.0954615
rs28407543	4	181528499	A	G	39099	21088	-0.00105674	0.014882	-0.0710079	0.943391	-0.0538692	0.0259557	-2.07543	0.0379464	0.0464445	0.0280872	1.65358	0.0982123
rs9999843	4	181531165	A	G	39498	21304	-0.00649801	0.0125794	-0.516558	0.605465	-0.0167709	0.0219285	-0.764797	0.444392	0.00396918	0.0239919	0.165438	0.868599
rs17190700	4	181531636	C	G	38924	20994	-0.00958907	0.0171426	-0.55937	0.575909	0.0466709	0.0294552	1.58447	0.113086	-0.0509107	0.031905	-1.59569	0.110557
rs17069894	4	181542719	A	G	39521	21319	-0.0130881	0.0311142	-0.420647	0.674013	-0.0275894	0.0540301	-0.51063	0.60961	-0.00523019	0.0583571	-0.089624	0.928586
rs56015140	4	181543568	A	G	39418	21266	0.0287269	0.0177642	1.61712	0.105852	-0.0944322	0.0311657	-3.03	0.00244551	0.0614236	0.033519	1.8325	0.0668765
rs112733148	4	181546357	A	G	38831	20949	-0.0237643	0.0472929	-0.502491	0.615322	0.0632967	0.0804695	0.786593	0.43152	-0.0895522	0.0842517	-1.06291	0.287822
rs6840477	4	181547502	T	C	39315	21206	-0.00301364	0.0119032	-0.253179	0.80013	0.0407776	0.0204905	1.99008	0.0465827	-0.036373	0.0227912	-1.59592	0.110506
rs2255036	4	181551423	G	A	39477	21295	-0.0154947	0.0151132	-1.02525	0.305247	0.038577	0.0265682	1.452	0.146502	-0.0304909	0.0289049	-1.05487	0.291485
rs17069897	4	181552074	T	G	39294	21194	0.0257677	0.0351782	0.732492	0.463868	0.0278752	0.0598497	0.465753	0.641392	-0.0900124	0.0655818	-1.37252	0.169901
rs10000189	4	181555660	T	G	38819	20945	0.000980625	0.011948	0.0820743	0.934588	-0.00663561	0.0206438	-0.321433	0.747882	-0.0097043	0.0229562	-0.422731	0.672492
rs117176830	4	181559626	A	G	31595	17103	0.100471	0.133981	0.749895	0.453318	-0.00575733	0.210983	-0.0272882	0.97823	-0.258661	0.218826	-1.18204	0.237191
rs2546283	4	181560856	G	T	39255	21176	0.0104431	0.0130471	0.800415	0.423471	-0.0202136	0.0225178	-0.897671	0.369361	0.0253638	0.0248452	1.02088	0.307313
rs2613035	4	181561333	G	A	39417	21263	0.0236261	0.0138421	1.70683	0.0878542	-0.0390363	0.0237119	-1.64628	0.0997062	0.0243059	0.0261125	0.930812	0.351951
rs2546275	4	181567271	G	A	31601	17102	-0.00464229	0.0145858	-0.318274	0.750277	0.00391599	0.0258663	0.151394	0.879665	0.0187015	0.0286235	0.653364	0.513522
rs10222937	4	181573376	T	C	31452	17026	0.0144959	0.0130888	1.10751	0.268074	-0.0426559	0.023001	-1.85452	0.0636644	0.0254987	0.0256838	0.992793	0.320811
rs2613053	4	181575458	T	G	39416	21258	-0.00783366	0.0123013	-0.636814	0.524246	0.0327719	0.021225	1.54402	0.122582	-0.0392845	0.0235419	-1.66871	0.095175
rs2194101	4	181577045	G	A	39281	21185	0.0217638	0.0163112	1.33429	0.18211	-0.0354419	0.0279848	-1.26647	0.205346	-0.00503627	0.0304923	-0.165165	0.868814
rs10016274	4	181583955	G	A	39395	21252	-0.00300089	0.0122814	-0.244343	0.806965	0.0123575	0.0211992	0.582924	0.559944	-0.00912649	0.0235646	-0.387297	0.698536
rs116735732	4	181584587	T	C	39258	21178	-0.0103275	0.0404505	-0.255313	0.798482	-0.0343594	0.0744762	-0.461347	0.644549	0.0413474	0.0804214	0.514134	0.607159
rs2546259	4	181585723	A	G	36488	19700	-0.0210419	0.0296462	-0.709765	0.47785	0.00873629	0.0536855	0.162731	0.87073	0.0534112	0.0586608	0.910509	0.362554
rs2546254	4	181587981	A	C	39497	21304	-0.0331406	0.0249589	-1.32781	0.184242	0.0294096	0.0441907	0.665515	0.505721	0.0248014	0.0478602	0.518206	0.604315
rs11734505	4	181593520	C	T	39468	21288	0.00298971	0.0127061	0.235296	0.813979	-0.0103357	0.0219381	-0.471129	0.637549	-0.00450328	0.0240854	-0.186971	0.851683
rs78000864	4	181597537	T	C	39570	21344	-0.0368286	0.0327746	-1.12369	0.261144	0.0552845	0.0578589	0.955504	0.339323	0.040903	0.0611606	0.668781	0.503635
rs4861864	4	181604010	C	T	39437	21270	-0.00618628	0.0121943	-0.507309	0.611938	-0.0152434	0.0209782	-0.726629	0.467453	0.0430906	0.0231047	1.86501	0.0621794
rs7340916	4	181612111	A	G	39454	21279	-0.0210055	0.0152135	-1.38071	0.167368	0.0053535	0.02578	0.207661	0.835494	0.0301251	0.0280817	1.07276	0.283377
rs62336873	4	181619400	C	T	39371	21235	0.0193372	0.02303	0.839653	0.401103	0.0699697	0.040788	1.71545	0.0862629	-0.0269459	0.0439176	-0.613557	0.539508
rs2613097	4	181639323	T	G	39400	21257	-0.00349528	0.0121213	-0.288359	0.773072	0.00516891	0.0209529	0.246692	0.805147	0.00921146	0.0231862	0.397282	0.691159
rs13144667	4	181639687	A	G	36706	19808	0.00579876	0.0243547	0.238096	0.811807	-0.0576695	0.0437494	-1.31818	0.187443	0.0498757	0.0465804	1.07075	0.284284
rs75398860	4	181643177	A	G	39210	21156	-0.013981	0.0201927	-0.692381	0.488698	0.0125881	0.0359231	0.350417	0.726026	0.0180132	0.0391	0.460696	0.645017
rs12649928	4	181646382	G	A	39447	21272	-0.00802071	0.0135568	-0.591636	0.554094	0.00359836	0.0233052	0.154402	0.877293	0.0181258	0.0255526	0.709352	0.478106
rs2008664	4	181651341	G	A	27225	14774	0.00425433	0.020515	0.207376	0.835716	-0.0329956	0.0362642	-0.909868	0.362892	0.0116663	0.0392535	0.297203	0.766311
rs10520457	4	181652949	A	G	39116	21100	-0.017313	0.0158648	-1.09128	0.275149	-0.0349166	0.0272995	-1.27902	0.20089	0.0554438	0.0293883	1.88659	0.059215
rs78929654	4	181656347	T	C	39275	21187	0.00398335	0.0427373	0.0932057	0.92574	-0.0158956	0.0734897	-0.216297	0.828756	-0.0826627	0.0802173	-1.03048	0.302783
rs2545277	4	181657468	C	T	39252	21179	-0.00711816	0.0145599	-0.488889	0.62492	0.00960625	0.025488	0.376894	0.706253	-0.0097926	0.0277003	-0.35352	0.723699
rs72684947	4	181657722	T	C	39470	21292	-0.0555481	0.0336608	-1.65023	0.0988953	-0.0142549	0.0598043	-0.238359	0.811603	0.0456345	0.0628931	0.725589	0.468091
rs2612990	4	181663311	G	A	39438	21274	0.014501	0.0219087	0.661884	0.508046	0.00432344	0.0380129	0.113736	0.909447	-0.0290585	0.0408124	-0.712002	0.476464
rs12650084	4	181663815	T	C	39426	21267	0.000518919	0.0138132	0.037567	0.970033	0.00253564	0.0240982	0.105221	0.9162	0.0163021	0.0263466	0.618754	0.536078
rs72684955	4	181664222	G	A	39294	21194	-0.0188017	0.0514396	-0.365509	0.714731	0.137766	0.0915824	1.50429	0.132507	-0.129843	0.0979873	-1.3251	0.185137
rs112187827	4	181668012	G	A	39205	21145	-0.0102621	0.0351739	-0.291752	0.770476	-0.0812145	0.0626592	-1.29613	0.194931	0.0540871	0.0664902	0.81346	0.415955
rs78748122	4	181669730	T	C	39560	21336	-0.0278306	0.0276469	-1.00664	0.314106	0.0531493	0.0493674	1.07661	0.281656	0.0321421	0.0530725	0.605626	0.544763
rs116065905	4	181680380	G	T	39573	21344	-0.0442175	0.059707	-0.740575	0.458951	-0.0826425	0.105825	-0.780933	0.434842	0.252891	0.113935	2.2196	0.0264457
rs2545258	4	181687592	A	G	31594	17099	-0.012708	0.018715	-0.679025	0.497122	0.0163246	0.0331142	0.49298	0.622027	0.0158647	0.0359969	0.440725	0.659412
rs2161162	4	181689957	G	A	39138	21113	-0.00414572	0.0200955	-0.206302	0.836555	-0.0210534	0.0353356	-0.595814	0.5513	0.0282436	0.0380936	0.741427	0.458435
rs80127881	4	181690759	G	A	39406	21259	-0.0919649	0.0400263	-2.29761	0.021584	0.0442218	0.0693746	0.637435	0.523841	0.0184593	0.0734481	0.251325	0.801563
rs78212395	4	181694209	T	G	39573	21348	0.043481	0.0432374	1.00563	0.314591	0.021963	0.0788844	0.27842	0.78069	-0.131075	0.0845188	-1.55084	0.120939
rs62336940	4	181696314	G	A	39434	21273	0.00750189	0.0125916	0.595786	0.551318	0.00377799	0.021802	0.173286	0.862426	-0.0147042	0.0241465	-0.608958	0.542552
rs13108303	4	181697946	G	T	39492	21302	-0.0137046	0.0177477	-0.772187	0.440004	-0.0073659	0.0315377	-0.233559	0.815327	-0.00109558	0.0340944	-0.0321337	0.974365
rs1592801	4	181702947	A	G	39402	21256	-0.00262025	0.0118392	-0.221319	0.824844	0.00235395	0.0203511	0.115667	0.907916	0.0133014	0.0225629	0.589528	0.555507
rs113018532	4	181709845	G	A	39531	21323	0.00371772	0.0221845	0.167582	0.866912	-0.0658054	0.0390718	-1.68422	0.0921396	0.0380345	0.0425668	0.893526	0.371576
rs2909805	4	181716232	A	G	39498	21305	0.0208576	0.0184609	1.12983	0.258548	-0.0381027	0.0319388	-1.19299	0.232873	0.012608	0.0349488	0.360756	0.718282
rs72686810	4	181717305	C	G	34513	18636	-0.026371	0.0498296	-0.529224	0.59665	0.131004	0.0888603	1.47427	0.140408	-0.00264951	0.089546	-0.0295883	0.976395
rs72686816	4	181719029	T	C	39490	21301	-0.0292499	0.049236	-0.594076	0.552461	0.0743662	0.085686	0.867892	0.385453	-0.0154768	0.0935285	-0.165477	0.868568
rs2545305	4	181719685	A	G	39325	21212	-0.00113287	0.0119469	-0.0948256	0.924453	0.0131954	0.0204289	0.645917	0.518333	-0.0132553	0.0227001	-0.583932	0.559266
rs1972622	4	181722777	T	C	31599	17102	0.00299465	0.0136321	0.219677	0.826123	-0.00475861	0.0238643	-0.199403	0.841948	0.022418	0.026583	0.84332	0.39905
rs114321159	4	181723531	A	G	39479	21293	-0.0080898	0.0648698	-0.124708	0.900754	0.0251346	0.118246	0.212562	0.831668	-0.126164	0.126605	-0.996516	0.318999
rs2545311	4	181728654	G	A	31594	17103	0.0112245	0.0133638	0.839919	0.400954	-0.0190316	0.0234174	-0.812713	0.416382	0.028065	0.0259872	1.07996	0.280161
rs2613032	4	181729352	G	A	39305	21204	-0.00606976	0.0119747	-0.50688	0.612239	0.0352609	0.0205619	1.71486	0.0863707	-0.0216873	0.0228208	-0.95033	0.341945
rs13109073	4	181730082	A	G	39199	21139	-0.0301244	0.0181107	-1.66335	0.0962432	-0.0201532	0.0323705	-0.622578	0.533562	0.0185199	0.0349399	0.53005	0.596077
rs62335982	4	181730737	T	G	39192	21142	0.0311756	0.0201099	1.55026	0.12108	-0.0198643	0.0356567	-0.5571	0.577459	-0.0147084	0.0381097	-0.385949	0.699534
rs4861444	4	181734640	A	G	39354	21234	-0.0233554	0.0184839	-1.26355	0.20639	0.00305262	0.0327531	0.0932008	0.925744	0.024298	0.0352513	0.689279	0.490647
rs115799781	4	181735965	G	A	39403	21253	0.00198807	0.0536916	0.0370275	0.970463	0.0130683	0.0979793	0.133378	0.893894	0.00175766	0.108278	0.0162329	0.987049
rs12499124	4	181737059	A	C	39124	21096	0.0044085	0.0124493	0.354115	0.723253	-0.00792298	0.0215812	-0.367124	0.713527	-0.00815794	0.0238332	-0.342294	0.73213
rs35152597	4	181741955	A	C	39483	21296	-0.00262853	0.0181854	-0.144541	0.885074	0.0370575	0.0313833	1.1808	0.237681	-0.0584	0.0339481	-1.72028	0.0853824
rs139578065	4	181744208	A	G	39552	21337	-0.0178582	0.0316125	-0.564909	0.572136	0.0663639	0.053767	1.23429	0.217096	-0.0122846	0.0576049	-0.213257	0.831127
rs56068924	4	181747598	A	G	38244	20638	-0.0140002	0.0166491	-0.840898	0.400405	0.0304573	0.0290338	1.04903	0.294165	0.0221352	0.0317943	0.6962	0.486304
rs17070118	4	181748551	C	T	39395	21245	0.0135883	0.0142968	0.950445	0.341886	-0.016117	0.0248587	-0.648343	0.516763	-0.0159762	0.0273407	-0.584336	0.558994
rs10520459	4	181750624	A	G	39431	21265	-0.0156148	0.0161081	-0.969378	0.332357	0.0413507	0.0280737	1.47293	0.14077	-0.0311959	0.0304599	-1.02416	0.305759
rs77483902	4	181753673	G	A	39525	21319	0.0206405	0.0313703	0.657963	0.510562	-0.0713952	0.0557962	-1.27957	0.200696	0.0131184	0.0598539	0.219173	0.826515
rs11939067	4	181753860	A	C	39292	21196	0.0438361	0.0229309	1.91166	0.0559201	-0.0543441	0.0406087	-1.33824	0.180819	0.0396509	0.0436616	0.908141	0.363804
rs10866239	4	181756792	A	G	39227	21159	0.0183334	0.0123808	1.48079	0.138662	-0.0238111	0.0213995	-1.11269	0.26584	-0.0133401	0.0236577	-0.563881	0.572835
rs76532644	4	181758331	T	C	39280	21186	0.00950736	0.0274988	0.345737	0.72954	-0.0511421	0.0489695	-1.04437	0.296316	-0.0186185	0.0531571	-0.350254	0.726148
rs72686870	4	181758685	C	T	39332	21219	-0.0216603	0.0314477	-0.688771	0.490968	0.0148211	0.0542974	0.272962	0.784883	-0.0193334	0.0580778	-0.332888	0.739219
rs6552445	4	181766069	T	C	39358	21226	0.00398349	0.0129591	0.307389	0.758547	-0.00194986	0.0222184	-0.0877589	0.930068	0.00376511	0.0245122	0.153602	0.877924
rs12499652	4	181769198	T	G	38481	20751	-0.0159768	0.0165146	-0.967435	0.333327	0.0359826	0.0288301	1.24809	0.211998	-0.0181273	0.0312953	-0.579236	0.56243
rs113167654	4	181772546	C	T	39370	21238	-0.0575384	0.0458158	-1.25586	0.209165	0.0853636	0.0783996	1.08883	0.276231	0.0125511	0.0813048	0.15437	0.877318
rs10029820	4	181782394	G	A	39444	21280	0.000740858	0.0144132	0.0514012	0.959006	0.0425177	0.024581	1.7297	0.0836845	-0.0284078	0.0267226	-1.06306	0.287753
rs12644875	4	181782616	T	C	39333	21214	0.00153361	0.0125736	0.121971	0.902922	-0.000679192	0.0219333	-0.0309662	0.975296	-0.00236313	0.0242364	-0.0975032	0.922327
rs76521118	4	181783108	G	A	39491	21297	-0.025315	0.029388	-0.861407	0.389014	-0.0241473	0.0515476	-0.468447	0.639465	0.0754844	0.0558462	1.35165	0.176488
rs4861874	4	181783275	T	C	39390	21251	0.00196237	0.0117964	0.166354	0.867878	-0.00821634	0.0203758	-0.40324	0.686772	-0.0187249	0.0224006	-0.835909	0.403206
rs17070257	4	181783984	C	T	39437	21272	0.0104141	0.0164195	0.634253	0.525916	0.00922857	0.0284188	0.324735	0.745382	-0.00616495	0.0309624	-0.199111	0.842176
rs34154221	4	181784930	G	A	38914	20993	-0.0189725	0.0131729	-1.44027	0.149792	0.0120242	0.0226334	0.53126	0.595239	-0.00994529	0.0248679	-0.399925	0.689212
rs75286391	4	181789703	T	C	39511	21310	0.0292387	0.0476964	0.613016	0.539865	-0.0280255	0.0821316	-0.341227	0.732932	-0.0360668	0.0887497	-0.406387	0.684458
rs7659936	4	181797677	C	T	39364	21237	-0.000590369	0.0117753	-0.0501363	0.960014	0.0167097	0.0203431	0.821395	0.411421	-0.0279646	0.0224746	-1.24427	0.2134
rs28621455	4	181800584	T	C	39395	21248	0.0200722	0.0129582	1.549	0.121382	-0.0173159	0.0224523	-0.77123	0.440571	-0.00649504	0.0247662	-0.262255	0.793125
rs76951672	4	181801111	G	A	39477	21295	-0.0192647	0.025584	-0.752997	0.451452	0.027187	0.0448465	0.606224	0.544366	0.00535504	0.0481576	0.111198	0.911459
rs12640677	4	181803695	C	T	38890	20983	-0.0171847	0.013004	-1.32149	0.186339	0.00130742	0.022448	0.058242	0.953556	0.0284709	0.0248006	1.14799	0.250971
rs76136443	4	181804556	A	C	39226	21155	0.0346409	0.0220649	1.56996	0.116425	-0.0421345	0.0379758	-1.10951	0.26721	0.00739972	0.0409313	0.180784	0.856537
rs78933601	4	181809430	G	C	39489	21300	-0.000809491	0.0216702	-0.0373551	0.970202	0.00154696	0.0374658	0.04129	0.967065	0.00735704	0.0403205	0.182464	0.855219
rs116012641	4	181812200	T	G	39445	21275	-0.00623678	0.025863	-0.241147	0.809441	-0.0488427	0.0455702	-1.07181	0.283805	-0.0039072	0.0491845	-0.0794396	0.936683
rs115050941	4	181818520	A	G	30668	16598	0.0256581	0.0349563	0.734005	0.462946	0.0406696	0.0679445	0.598572	0.549459	-0.0216777	0.0727547	-0.297956	0.765737
rs74860252	4	181821632	T	C	39526	21321	0.0227794	0.0281272	0.809872	0.418014	0.0196359	0.0501949	0.391192	0.695655	-0.039829	0.0526673	-0.756238	0.449506
rs1589580	4	181821983	T	C	38686	20872	-0.00573167	0.014136	-0.405467	0.685134	0.00536844	0.0242424	0.221448	0.824744	-0.000731227	0.0265271	-0.0275653	0.978009
rs7678008	4	181826710	T	C	39332	21214	-0.00831102	0.0124677	-0.666605	0.505025	0.0120602	0.0217066	0.555599	0.578485	-0.00267548	0.0238547	-0.112157	0.910699
rs61250275	4	181828735	C	A	39447	21275	0.0128359	0.0225903	0.568203	0.569897	0.030826	0.0400961	0.768803	0.442011	-0.0145137	0.0434186	-0.334273	0.738173
rs17206751	4	181836259	G	T	39474	21294	-0.0149554	0.0279122	-0.535801	0.592096	0.0600897	0.0486101	1.23616	0.216401	-0.0253251	0.0519796	-0.487213	0.626108
rs17206842	4	181838919	A	G	39492	21298	0.0664702	0.0330535	2.01099	0.0443266	-0.060708	0.0561213	-1.08173	0.279373	0.00817124	0.0600921	0.135979	0.891838
rs78204809	4	181850199	T	C	39499	21306	0.0140217	0.0232029	0.60431	0.545638	0.066633	0.0413306	1.6122	0.106919	-0.0594156	0.0445788	-1.33282	0.18259
rs76634318	4	181850825	A	G	39188	21141	0.00966959	0.0427584	0.226145	0.821089	0.145478	0.0766655	1.89757	0.0577531	-0.0430945	0.0833177	-0.517231	0.604995
rs72688657	4	181852759	C	T	39160	21118	0.0106594	0.0186614	0.571203	0.567862	0.0078162	0.0331931	0.235477	0.813839	-0.0333446	0.0360203	-0.925717	0.354593
rs72688660	4	181854896	A	G	39513	21310	0.00967496	0.0361568	0.267583	0.78902	-0.0665963	0.064167	-1.03786	0.299336	0.0235779	0.0689592	0.341911	0.732418
rs58520897	4	181856365	C	T	39427	21265	-0.00129404	0.0146596	-0.0882731	0.92966	-0.00344523	0.0254926	-0.135147	0.892496	0.00341784	0.0278026	0.122933	0.90216
rs72688663	4	181857235	T	C	39489	21297	-0.0101573	0.0512241	-0.198292	0.842816	0.0762344	0.0863706	0.882643	0.377429	-0.0437596	0.094665	-0.462257	0.643897
rs13105629	4	181859758	A	G	39232	21178	-0.0579203	0.0207811	-2.78716	0.00531714	0.0308673	0.0361101	0.85481	0.392656	0.063424	0.0391802	1.61878	0.105495
rs112084266	4	181868218	T	G	39279	21193	0.00659003	0.0343831	0.191665	0.848005	0.0164238	0.06173	0.266059	0.790194	-0.00304813	0.0664352	-0.0458812	0.963405
rs34330859	4	181875871	G	T	39414	21258	0.013303	0.0142346	0.934554	0.350018	-0.0320467	0.024893	-1.28738	0.197963	0.0124815	0.0273137	0.45697	0.647693
rs188394900	4	181880367	T	G	31300	16917	0.00459209	0.025581	0.179512	0.857536	0.064786	0.046037	1.40726	0.159351	-0.029996	0.0496352	-0.60433	0.545625
rs114400512	4	181882215	A	G	38761	20919	-0.000386898	0.0195881	-0.0197517	0.984241	0.0243223	0.034836	0.698196	0.485055	-0.00869694	0.0377447	-0.230415	0.817769
rs76584866	4	181885234	C	T	38963	21008	-0.0173397	0.0190441	-0.910504	0.362557	0.0466802	0.03329	1.40223	0.160846	0.000988915	0.035898	0.0275479	0.978023
rs10018261	4	181888903	G	A	39425	21267	-0.0097272	0.0122465	-0.794284	0.42703	0.010429	0.0210812	0.494709	0.620805	-0.00507772	0.0232523	-0.218375	0.827137
rs79833997	4	181894717	G	C	39517	21315	0.0581918	0.0328467	1.77162	0.0764582	-0.0829825	0.05552	-1.49464	0.135008	0.031492	0.0597718	0.52687	0.598284
rs72688677	4	181895092	C	T	39147	21123	0.0319246	0.0215286	1.48289	0.138103	-0.0192673	0.0371971	-0.517977	0.604474	-0.0368972	0.0403569	-0.914273	0.360573
rs36074847	4	181895440	T	C	39070	21075	0.0204844	0.0201984	1.01416	0.310507	-0.076916	0.0364109	-2.11245	0.0346481	0.0727227	0.0395807	1.83732	0.0661621
rs59990369	4	181897409	C	T	39392	21244	-0.0333953	0.0161613	-2.06638	0.0387926	0.0265643	0.0284559	0.933525	0.350549	0.0439603	0.0307967	1.42743	0.153455
rs10022791	4	181899047	C	T	39421	21263	-0.00427871	0.0128492	-0.332995	0.739138	0.0477524	0.0223302	2.13847	0.0324785	-0.0131945	0.0246558	-0.535149	0.592547
rs11736804	4	181902216	C	T	39510	21309	0.000744486	0.0120706	0.0616778	0.950819	-0.026559	0.0206021	-1.28914	0.197349	0.00520567	0.022865	0.22767	0.819903
rs72688689	4	181904264	A	G	37211	20076	0.00309359	0.0540782	0.0572059	0.954381	0.10634	0.098085	1.08417	0.278291	0.00916267	0.106069	0.0863842	0.931161
rs4861460	4	181915696	T	C	39519	21316	0.00408858	0.0132723	0.308053	0.758042	0.012364	0.0228499	0.541097	0.588441	-0.0353712	0.025037	-1.41276	0.157726
rs4861895	4	181916051	G	T	39509	21306	0.00142834	0.0153793	0.0928745	0.926003	0.0382417	0.0270588	1.41328	0.157573	-0.0270942	0.0294607	-0.919672	0.357744
rs111980998	4	181917762	C	T	39500	21305	-0.102793	0.0572625	-1.79512	0.0726346	0.0621489	0.102017	0.609204	0.542389	0.158936	0.109428	1.45243	0.146383
rs12641135	4	181919113	A	G	38882	20983	0.0117704	0.0130817	0.899762	0.368247	0.00113021	0.0224599	0.0503214	0.959866	-0.0200486	0.0248424	-0.807031	0.419649
rs1916113	4	181924579	T	C	39447	21280	-0.000341395	0.0130197	-0.0262213	0.979081	0.000212152	0.0224622	0.00944484	0.992464	-0.00394029	0.0246615	-0.159775	0.873059
rs74357320	4	181924995	G	T	39378	21244	-0.0679739	0.0303035	-2.24311	0.0248898	0.00547015	0.052695	0.103808	0.917322	0.0957463	0.0563651	1.69868	0.0893796
rs11132039	4	181927704	T	G	39269	21179	-0.00649061	0.013517	-0.48018	0.6311	-0.021838	0.0234931	-0.92955	0.352604	0.0127493	0.0257988	0.494184	0.621176
rs1916115	4	181927829	A	G	39284	21188	0.00106837	0.0118849	0.089893	0.928372	0.0164849	0.020482	0.804847	0.420908	-0.0107746	0.0226733	-0.475211	0.634637
rs116127907	4	181928430	G	A	39325	21211	-0.0103244	0.0380222	-0.271537	0.785978	0.104255	0.0640825	1.62688	0.103762	-0.0801106	0.0684249	-1.17078	0.241687
rs36110167	4	181928755	G	T	39431	21272	-0.0336077	0.0202837	-1.65689	0.0975422	0.00205114	0.0348643	0.0588319	0.953086	0.0164542	0.0373427	0.440628	0.659482
rs67083607	4	181931253	A	G	31588	17099	0.00777832	0.025396	0.306281	0.759391	0.0602729	0.0464971	1.29627	0.194881	0.056567	0.0503814	1.12278	0.261533
rs10023859	4	181933447	T	C	39347	21221	0.0123096	0.0209643	0.587171	0.557089	0.0461089	0.0366581	1.25781	0.208461	-0.0648191	0.0393479	-1.64733	0.0994894
rs1357353	4	181935405	G	A	39315	21208	-0.00480748	0.012049	-0.398995	0.689897	0.0281343	0.0206959	1.35941	0.174016	-0.0191836	0.0229725	-0.835068	0.403679
rs13138947	4	181938471	C	T	39493	21307	-0.00485891	0.0195974	-0.247936	0.804184	-0.0055815	0.0349769	-0.159577	0.873214	0.0766415	0.037948	2.01964	0.0434203
rs80262069	4	181938939	A	C	39553	21334	0.0112833	0.0188381	0.598962	0.549198	-0.0235546	0.0329453	-0.71496	0.474634	-0.0050482	0.0353225	-0.142917	0.886355
rs72690520	4	181940286	A	G	39420	21264	-0.00674705	0.0311752	-0.216424	0.828657	0.0199973	0.0542207	0.368814	0.712267	0.00723698	0.0579354	0.124915	0.900591
rs12642682	4	181941513	C	T	39509	21312	0.0133174	0.0426476	0.312266	0.754839	0.0367844	0.0708567	0.519138	0.603665	-0.00739701	0.0762696	-0.096985	0.922738
rs17070468	4	181942406	C	A	39423	21265	-0.0190648	0.0134999	-1.41222	0.157886	0.026544	0.0232725	1.14057	0.254047	-0.0214103	0.0255504	-0.837962	0.402052
rs78726485	4	181942707	T	C	38219	20621	0.0367423	0.0435014	0.844623	0.398321	-0.0182597	0.0768097	-0.237727	0.812093	-0.0825517	0.0824208	-1.00159	0.316542
rs4861897	4	181945203	T	G	39497	21306	-0.0190675	0.018363	-1.03837	0.299099	0.0191788	0.0317855	0.603381	0.546256	0.0392641	0.0345875	1.13521	0.256287
rs143668093	4	181946322	A	G	39313	21208	0.0344473	0.0304423	1.13156	0.257818	-0.0388302	0.0532297	-0.729483	0.465706	-0.0236316	0.0562191	-0.420349	0.674231
rs17070473	4	181947443	T	C	39489	21302	-0.00323482	0.0163483	-0.197869	0.843148	0.0174256	0.0288906	0.603158	0.546403	0.00219843	0.0312253	0.0704055	0.943871
rs79324973	4	181948886	G	A	39453	21283	-0.0137458	0.0212768	-0.646046	0.51825	-0.018208	0.0374253	-0.486517	0.626601	0.0481961	0.0407045	1.18405	0.236394
rs66986037	4	181957166	C	A	39533	21323	-0.0285472	0.0126787	-2.25158	0.0243487	-0.00753589	0.0220379	-0.341952	0.732387	0.0412774	0.0240795	1.71422	0.086489
rs114150079	4	181957208	T	G	38700	20878	0.0721487	0.0426767	1.69059	0.0909158	-0.0329214	0.0754444	-0.436366	0.662571	-0.0972089	0.0795181	-1.22247	0.221528
rs28625515	4	181957621	T	G	39523	21319	0.00908389	0.0147273	0.616808	0.537362	0.00432088	0.0252866	0.170876	0.864321	0.000904907	0.027716	0.0326493	0.973954
rs55656647	4	181959788	C	T	39278	21191	-0.0312025	0.020843	-1.49702	0.134387	0.0742038	0.036015	2.06036	0.0393642	0.000605031	0.0392469	0.015416	0.9877
rs35129955	4	181960818	C	T	31633	17123	0.0303095	0.0306318	0.989477	0.32243	-0.078901	0.0555966	-1.41917	0.15585	0.106077	0.0596158	1.77935	0.0751824
rs74614281	4	181960860	C	T	39450	21279	-0.0551202	0.0230367	-2.39271	0.0167245	-0.0323897	0.0400133	-0.809475	0.418242	0.0836819	0.0424236	1.97253	0.0485492
rs75296738	4	181963214	A	G	38825	20937	-0.0123328	0.0157532	-0.78288	0.433697	0.0442063	0.0276334	1.59974	0.109655	-0.0203501	0.0302535	-0.67265	0.50117
rs17070502	4	181969000	G	T	31363	16977	0.0963429	0.100951	0.954352	0.339905	-0.0933795	0.208282	-0.448332	0.653914	-0.0822392	0.239016	-0.344074	0.73079
rs34734361	4	181969741	A	G	39419	21270	0.0162511	0.0204101	0.796229	0.425899	-0.0712412	0.0360496	-1.9762	0.0481323	0.0301404	0.0387174	0.778472	0.436291
rs72690528	4	181971948	T	C	38664	20857	-0.0913201	0.0596935	-1.52982	0.126062	-0.0882759	0.104546	-0.844372	0.398462	0.16879	0.109134	1.54664	0.121951
rs28451155	4	181978939	A	G	39342	21224	0.0596144	0.0374943	1.58996	0.111844	0.0376771	0.0658695	0.571996	0.567325	-0.134359	0.0701449	-1.91545	0.0554352
rs12500882	4	181979599	G	A	39290	21192	-0.00329232	0.0125251	-0.262859	0.79266	-0.0331464	0.0220752	-1.50152	0.133221	0.0575558	0.0242099	2.37737	0.0174366
rs116075474	4	181984077	G	A	37515	20251	0.0138254	0.032145	0.430094	0.667128	-0.0267619	0.0574342	-0.465958	0.641246	0.0305218	0.0613575	0.497442	0.618878
rs7656835	4	181984202	T	C	39435	21273	-0.00747866	0.0136955	-0.546068	0.585019	-0.00987003	0.0241059	-0.409445	0.682213	0.0502	0.0264017	1.90139	0.0572508
rs34127157	4	181984592	T	C	39557	21338	0.0234789	0.047761	0.491592	0.623007	-0.0934364	0.0870756	-1.07305	0.283249	0.0610716	0.0922503	0.662021	0.507958
rs66481109	4	181989420	G	A	39539	21330	0.0313174	0.0356889	0.877511	0.380209	0.002163	0.0652348	0.0331572	0.973549	-0.0325593	0.0700615	-0.464725	0.642129
rs74789127	4	181992262	G	C	39436	21270	0.0179985	0.0183103	0.982967	0.325623	-0.0557244	0.0323312	-1.72355	0.0847891	0.0211018	0.0349045	0.60456	0.545472
rs13124072	4	181994006	T	C	39340	21218	0.0214186	0.0147317	1.45391	0.145972	-0.0577397	0.025536	-2.26111	0.0237525	0.00300646	0.0278251	0.108049	0.913957
rs78935879	4	181996684	A	G	39475	21295	0.0970306	0.0620987	1.56252	0.118165	-0.0272319	0.109257	-0.249246	0.80317	-0.101249	0.114086	-0.887484	0.374819
rs9685883	4	181999336	G	A	36260	19579	-0.011848	0.0127271	-0.930928	0.351891	0.041958	0.0222282	1.8876	0.0590791	-0.018463	0.0245101	-0.753281	0.451281
rs12501384	4	182003027	G	A	39285	21193	-0.00239761	0.0290153	-0.0826326	0.934144	0.066261	0.0506477	1.30827	0.190781	-0.12485	0.054836	-2.27679	0.0227986
rs62337003	4	182006981	A	C	38170	20598	-0.0111841	0.0228387	-0.4897	0.624346	0.0350514	0.0403046	0.869663	0.384485	-0.0247216	0.0432454	-0.571658	0.567554
rs7689941	4	182009745	T	C	39424	21267	0.0157184	0.011889	1.32209	0.186137	-0.034378	0.0203424	-1.68997	0.0910332	0.0148311	0.0223967	0.662199	0.507844
rs13136600	4	182010023	A	G	39576	21346	0.0196085	0.033264	0.589481	0.555538	0.0187552	0.0598298	0.313477	0.753918	-0.0513077	0.0648112	-0.791648	0.428566
rs80145462	4	182017636	A	G	39399	21249	0.0559371	0.0305609	1.83035	0.0671976	-0.0811223	0.0532011	-1.52482	0.127303	-0.0223424	0.0562478	-0.397213	0.69121
rs62337009	4	182027212	G	A	39373	21234	-0.0218076	0.0313287	-0.696091	0.486372	0.00498892	0.0554368	0.0899928	0.928293	0.0662869	0.0591743	1.1202	0.26263
rs13125015	4	182027698	T	C	39171	21127	-0.000463723	0.0142746	-0.032486	0.974084	-0.0206218	0.024981	-0.825498	0.409089	0.0468718	0.0273341	1.71477	0.0863874
rs113550790	4	182030085	C	T	39559	21336	-0.109542	0.424966	-0.257766	0.796588	-4.60873	7.826	-0.588899	0.555929	6.18869	7.82014	0.791379	0.428723
rs77822581	4	182040967	T	C	39498	21306	-0.00693832	0.0196114	-0.353791	0.723496	0.04841	0.0346899	1.39551	0.162862	-0.00760024	0.0375176	-0.202578	0.839465
rs115608500	4	182043881	C	T	39531	21320	0.003866	0.0484692	0.0797619	0.936427	-0.115187	0.0806344	-1.4285	0.153147	0.0844777	0.0847372	0.996937	0.318795
rs75099454	4	182049769	T	C	37584	20269	-0.00370251	0.0170322	-0.217383	0.82791	0.0453547	0.0299218	1.51578	0.129576	-0.0697518	0.0325069	-2.14575	0.0318926
rs13145565	4	182049957	C	T	39445	21276	0.0174623	0.0138043	1.26499	0.205875	-0.00413634	0.024115	-0.171526	0.86381	0.00523798	0.0263986	0.198419	0.842717
rs4279256	4	182051145	G	A	38223	20625	0.0152954	0.0119512	1.27983	0.200606	-0.0177933	0.0209107	-0.85092	0.394814	0.00637528	0.0230646	0.27641	0.782233
rs75419995	4	182052736	C	T	39503	21309	-0.0486508	0.0406473	-1.1969	0.231345	0.0368639	0.0705015	0.522882	0.601056	-0.0177312	0.0763053	-0.232372	0.816249
rs72690586	4	182057452	T	C	39552	21335	-0.0627158	0.0323857	-1.93652	0.0528035	-0.0232084	0.0563638	-0.411761	0.680515	0.0950591	0.0600581	1.58279	0.11347
rs78251697	4	182061451	A	G	39318	21209	0.0141024	0.0154492	0.912827	0.361334	-0.0720859	0.0269258	-2.67721	0.00742386	0.0463586	0.0292747	1.58357	0.113291
rs17826804	4	182061750	G	T	39478	21294	0.0157692	0.0151368	1.04178	0.297513	-0.0731934	0.0264966	-2.76237	0.00573833	0.0339795	0.0287468	1.18203	0.237195
rs80240754	4	182062247	C	T	39388	21241	0.0125487	0.0138327	0.907174	0.364315	-0.0410351	0.0239887	-1.7106	0.0871546	0.00215663	0.0261481	0.0824774	0.934267
rs192068275	4	182063412	A	G	39523	21320	0.00980771	0.0146019	0.671675	0.501791	-0.0604936	0.0253747	-2.38401	0.0171252	0.025066	0.0275862	0.908645	0.363537
rs6825217	4	182065314	G	A	39470	21291	0.0153218	0.0130827	1.17115	0.241537	-0.0439479	0.0224849	-1.95455	0.0506361	-0.0183469	0.0247415	-0.741542	0.458365
rs116622969	4	182066384	C	T	39487	21296	0.00635285	0.0472231	0.134528	0.892985	0.117108	0.0838059	1.39738	0.162301	-0.00243883	0.0921374	-0.0264695	0.978883
rs6552486	4	182066869	A	G	39486	21299	-0.00752004	0.014398	-0.522297	0.601463	0.038786	0.0244645	1.5854	0.112875	-0.0290224	0.0270431	-1.07319	0.283185
rs10024395	4	182068856	T	C	39417	21261	-0.00416615	0.011726	-0.35529	0.722372	-0.0367735	0.0200602	-1.83316	0.0667789	0.0448221	0.0221804	2.0208	0.0433009
rs6828131	4	182070568	A	C	39412	21260	0.015264	0.0125242	1.21875	0.222938	0.0425745	0.0215262	1.9778	0.0479513	-0.0554931	0.0237867	-2.33295	0.019651
rs115129183	4	182071184	T	C	39473	21291	-0.0249611	0.0385441	-0.647598	0.517245	0.0797576	0.0744665	1.07105	0.284145	-0.0752573	0.07798	-0.965084	0.334503
rs74318086	4	182074825	T	C	18295	9967	0.0811875	0.0564075	1.4393	0.150064	-0.0889964	0.120977	-0.73565	0.461944	-0.017166	0.129065	-0.133003	0.894191
rs72692424	4	182075785	C	T	39506	21311	-0.021634	0.0165793	-1.30488	0.191932	0.0287628	0.0284176	1.01215	0.311469	0.00183919	0.0310488	0.0592355	0.952765
rs12502111	4	182075981	A	G	39513	21314	-0.0125028	0.02179	-0.573786	0.566112	0.0543966	0.037301	1.45832	0.144754	-0.0311915	0.0409933	-0.760892	0.446722
rs78262214	4	182077467	A	C	39456	21280	0.00073148	0.0538727	0.013578	0.989167	0.143922	0.0908294	1.58453	0.113073	-0.104666	0.0974645	-1.07388	0.282875
rs116414655	4	182078069	A	C	39518	21317	-0.00968596	0.0248707	-0.389453	0.696941	0.0405711	0.0430924	0.941491	0.346453	-0.0254154	0.0475053	-0.535001	0.592649
rs116385777	4	182083999	T	C	39483	21301	-0.0223955	0.0321687	-0.696188	0.486311	0.0234675	0.0584532	0.401475	0.688071	0.0398167	0.0630343	0.631667	0.527605
rs79043419	4	182089613	G	A	39552	21334	0.0147746	0.0279579	0.528459	0.597181	-0.0296807	0.0484093	-0.61312	0.539797	-0.0268074	0.0525014	-0.510603	0.609629
rs6844876	4	182092437	G	T	39451	21280	0.00464124	0.0194809	0.238245	0.811691	0.0124516	0.0335225	0.37144	0.710309	-0.0257799	0.0362626	-0.710922	0.477133
rs17828403	4	182095358	T	G	39207	21147	0.0366321	0.0199323	1.83782	0.0660885	0.00602859	0.0351045	0.171733	0.863648	-0.0567567	0.0372996	-1.52164	0.128099
rs6845860	4	182095905	T	G	35083	18945	0.00319667	0.0225592	0.141701	0.887316	-0.0637271	0.041435	-1.538	0.124049	0.101628	0.0444362	2.28705	0.0221927
rs114208627	4	182098264	C	A	39212	21155	-0.0500167	0.0395648	-1.26417	0.206168	0.0618043	0.0711997	0.868042	0.385371	-0.0373964	0.0770033	-0.485647	0.627217
rs4861919	4	182098564	A	G	39519	21313	-0.0175845	0.0225109	-0.781155	0.434711	0.0655848	0.0385001	1.7035	0.0884753	-0.00564343	0.042473	-0.132871	0.894296
rs17232135	4	182101091	T	G	39512	21311	0.026122	0.0236489	1.10458	0.269343	0.0164911	0.0403019	0.409189	0.682401	-0.040419	0.0435795	-0.927477	0.353679
rs9991738	4	182104055	C	T	38269	20638	0.00781983	0.0120486	0.649024	0.516323	-0.0163092	0.0206059	-0.791479	0.428665	0.0118688	0.0227594	0.521491	0.602025
rs79331574	4	182104486	A	G	39548	21333	0.0235511	0.0435205	0.54115	0.588404	0.0112213	0.072803	0.154132	0.877505	-0.0274786	0.0780607	-0.352016	0.724826
rs77059854	4	182109639	G	A	39507	21310	-0.0416156	0.0268523	-1.54979	0.121191	0.0048311	0.046533	0.103821	0.917311	0.033369	0.0490001	0.680998	0.495873
rs28455537	4	182111576	C	T	39366	21238	-0.0150698	0.0277567	-0.542924	0.587182	0.0197011	0.0496632	0.396694	0.691593	0.021366	0.0533591	0.400418	0.688849
rs7676207	4	182111616	T	C	39102	21089	0.0133408	0.0125635	1.06187	0.288295	-0.0168137	0.0215985	-0.778465	0.436295	0.0115302	0.0236161	0.488237	0.625382
rs4861920	4	182113431	A	C	39372	21235	-0.00105761	0.0164085	-0.0644555	0.948608	-0.00713431	0.0288862	-0.246979	0.804924	-0.0127084	0.0311839	-0.407529	0.683619
rs78770585	4	182113563	C	T	37305	20136	-0.0176939	0.015848	-1.11647	0.264219	0.0243856	0.0271281	0.898906	0.368703	0.0122676	0.0297035	0.413002	0.679605
rs72692458	4	182113970	G	A	39165	21129	-0.0117024	0.0160112	-0.730889	0.464847	-0.0122992	0.0278416	-0.441757	0.658665	0.0321271	0.0304039	1.05668	0.290659
rs116326587	4	182115778	A	G	38695	20871	-0.0254312	0.0400908	-0.63434	0.525859	0.0544751	0.0688685	0.791002	0.428943	-0.0203967	0.0763345	-0.267201	0.789314
rs72692461	4	182117670	G	A	39379	21240	0.0294823	0.0523116	0.56359	0.573033	0.0484022	0.0861512	0.561829	0.574232	-0.0694312	0.0909962	-0.763011	0.445457
rs4495078	4	182119851	G	A	39457	21285	0.0208848	0.0227403	0.918404	0.358407	0.0487327	0.0393157	1.23952	0.215153	-0.0448106	0.0422158	-1.06147	0.288479
rs12641391	4	182119918	G	A	36954	19926	0.0100626	0.0150898	0.666846	0.50487	-0.00561714	0.0261014	-0.215205	0.829607	-0.0447127	0.0287127	-1.55724	0.119413
rs4861922	4	182119948	C	T	38064	20542	0.0346443	0.0322597	1.07392	0.282859	-0.0165695	0.0577916	-0.286711	0.774333	0.0220274	0.0615337	0.357974	0.720363
rs74852174	4	182120076	G	A	39523	21317	-0.00219957	0.0203188	-0.108253	0.913795	0.00291756	0.035622	0.0819033	0.934724	6.91762e-05	0.0386945	0.00178775	0.998574
rs4861468	4	182121931	A	G	29589	15997	0.00587388	0.0182441	0.321961	0.747482	-0.0162413	0.0322236	-0.504018	0.614249	0.0124038	0.0352459	0.351921	0.724897
rs80036307	4	182124566	T	C	39579	21348	-0.0553317	0.0323574	-1.71002	0.0872622	-0.0378452	0.0550468	-0.68751	0.491762	0.0780926	0.0595615	1.31113	0.189815
rs78979147	4	182126536	A	G	39576	21346	-0.00501545	0.03074	-0.163157	0.870395	-0.0480001	0.0538652	-0.891115	0.372867	0.0374742	0.058582	0.639688	0.522376
rs78984192	4	182128000	A	G	39303	21196	-0.0356248	0.0182751	-1.94936	0.0512522	-0.0281581	0.0317934	-0.88566	0.375801	0.0535473	0.0341986	1.56577	0.117401
rs10520469	4	182133522	G	A	39478	21293	-0.00343122	0.0188946	-0.181598	0.855898	-0.00285772	0.0327603	-0.0872313	0.930488	-7.87053e-05	0.0360714	-0.00218193	0.998259
rs1869606	4	182135395	G	T	39404	21253	-0.00161638	0.0149371	-0.108212	0.913827	0.0436025	0.0250778	1.73869	0.0820889	-0.0308223	0.02775	-1.11071	0.266692
rs79944698	4	182136484	G	C	39529	21324	-0.0229651	0.0357521	-0.642343	0.520651	-0.00766088	0.0679525	-0.112739	0.910238	0.0233292	0.0711782	0.327757	0.743095
rs72692496	4	182139443	A	G	39570	21344	0.00139199	0.0247951	0.0561397	0.955231	0.0138303	0.0418933	0.330132	0.741301	-0.0173773	0.0453958	-0.382797	0.701871
rs17829356	4	182142922	G	A	39208	21150	-0.00933799	0.0144385	-0.646742	0.517799	0.050626	0.0243109	2.08244	0.0373023	-0.0297955	0.0269064	-1.10738	0.268131
rs17829452	4	182146407	G	A	39517	21315	0.00600613	0.0242491	0.247685	0.804378	0.00586339	0.0422952	0.13863	0.889742	-0.042439	0.0447742	-0.947845	0.343208
rs17070813	4	182146681	G	A	39438	21274	-0.00722365	0.0156145	-0.462624	0.643634	-0.0168209	0.0269223	-0.624796	0.532105	0.039589	0.0295331	1.3405	0.180084
rs114103393	4	182147412	T	G	39569	21344	0.00799588	0.0406659	0.196624	0.844122	0.0369854	0.0695782	0.531565	0.595027	-0.0215124	0.0726906	-0.295944	0.767273
rs62338259	4	182153374	C	T	39010	21045	0.00313	0.0136168	0.229864	0.818197	0.0329271	0.0235388	1.39884	0.161861	-0.0108976	0.0257091	-0.42388	0.671654
rs10012888	4	182155026	C	T	39221	21158	-0.00802719	0.0138012	-0.581629	0.560816	0.0128155	0.0238305	0.537779	0.59073	-0.00884174	0.0262324	-0.337054	0.736076
rs2124084	4	182156586	G	C	39416	21259	-0.0334854	0.0270361	-1.23854	0.215515	0.00682595	0.0470135	0.145191	0.88456	-0.00168243	0.0511616	-0.0328847	0.973767
rs6810865	4	182158275	G	A	39495	21303	0.00504995	0.0162324	0.311103	0.755722	0.0276409	0.02769	0.998227	0.318169	-0.0279351	0.0300732	-0.928904	0.352939
rs17070835	4	182159150	G	A	39411	21254	-0.0373723	0.0151519	-2.46651	0.0136435	0.00145604	0.0266992	0.0545349	0.956509	0.0602035	0.0289538	2.07929	0.0375904
rs10020754	4	182159204	C	T	38955	21021	0.0179803	0.0139842	1.28576	0.198528	0.000470647	0.024433	0.0192628	0.984631	-0.00574988	0.026568	-0.216421	0.828659
rs35280959	4	182159981	C	T	39472	21293	-0.0244412	0.0184621	-1.32386	0.185551	0.00329115	0.0315594	0.104284	0.916944	0.0155668	0.0338202	0.460281	0.645315
rs76282368	4	182160093	T	C	39451	21279	-0.0175526	0.0182117	-0.963809	0.335142	0.0244848	0.0309944	0.789974	0.429543	0.00497278	0.0338237	0.14702	0.883116
rs73869267	4	182162966	T	G	39068	21069	0.000523711	0.0231236	0.0226483	0.981931	0.0555759	0.0419716	1.32413	0.18546	-0.0223175	0.0448133	-0.49801	0.618477
rs77798132	4	182163112	C	T	39166	21127	0.0385973	0.0349242	1.10517	0.269085	-0.0938837	0.0605213	-1.55125	0.120842	0.0669453	0.0658882	1.01604	0.309609
rs34453211	4	182163785	T	C	39317	21212	-0.00219208	0.0130401	-0.168103	0.866502	0.0186608	0.0229015	0.814826	0.415172	-0.0115319	0.025022	-0.460871	0.644891
rs10024557	4	182163907	G	A	39400	21248	0.00101336	0.0197806	0.05123	0.959142	-0.00245935	0.0354014	-0.0694706	0.944615	0.00844505	0.0380128	0.222163	0.824187
rs17240131	4	182172771	C	T	37865	20449	0.0171603	0.0223602	0.767447	0.442816	-0.0364373	0.0379544	-0.960028	0.337041	0.00869538	0.0415575	0.209237	0.834263
rs76531629	4	182174062	C	A	39454	21286	-0.00850661	0.0376585	-0.225888	0.821288	-0.00756129	0.0658108	-0.114894	0.908529	-0.0159212	0.0707947	-0.224893	0.822063
rs61521238	4	182175634	T	G	39314	21202	-0.0147434	0.024305	-0.6066	0.544116	0.046725	0.0421961	1.10733	0.268151	-0.0027485	0.0457168	-0.0601203	0.95206
rs116257114	4	182177786	T	C	39540	21327	0.0425893	0.0402747	1.05747	0.290298	-0.0111815	0.0713995	-0.156605	0.875556	-0.00732998	0.0748253	-0.0979614	0.921963
rs6849417	4	182182652	C	T	31612	17108	-0.0108094	0.0133846	-0.807599	0.419321	0.0151449	0.0226931	0.667376	0.504532	-0.00204957	0.0251873	-0.0813731	0.935145
rs10520473	4	182183915	G	A	34966	18870	0.00316622	0.0204591	0.154759	0.877012	-0.00878436	0.0364797	-0.240801	0.809709	0.0362758	0.0396151	0.915706	0.359821
rs2124083	4	182188382	G	A	39452	21281	0.0357704	0.200774	0.178162	0.858596	-0.423853	0.526998	-0.804277	0.421237	0.317794	0.591605	0.537172	0.591149
rs6829543	4	182193932	C	G	39469	21290	-0.0125412	0.0144078	-0.870449	0.384055	-0.00748926	0.0248203	-0.301739	0.762851	0.0264002	0.0271113	0.973772	0.33017
rs17241177	4	182197741	G	T	39490	21302	-0.0226154	0.0193425	-1.16921	0.242319	-0.00506751	0.0333579	-0.151913	0.879255	0.0271102	0.0354777	0.764148	0.444779
rs1031501	4	182199523	G	A	39454	21284	-0.0315131	0.0344591	-0.914508	0.36045	0.100524	0.0614868	1.63489	0.102073	-0.0134197	0.0659946	-0.203346	0.838865
rs11938058	4	182207336	C	A	39382	21240	-0.0196212	0.0145512	-1.34842	0.177522	0.0100209	0.0253354	0.39553	0.692452	0.0217725	0.0276311	0.787969	0.430715
rs28401459	4	182211515	G	A	39455	21283	0.033531	0.0137188	2.44417	0.0145187	-0.0373662	0.023324	-1.60205	0.109144	-0.00808036	0.0254643	-0.317321	0.751
rs28758245	4	182212437	T	C	39487	21298	0.0150559	0.0174568	0.862465	0.388432	-0.0293394	0.0296966	-0.987971	0.323167	0.0170498	0.0324088	0.526086	0.598829
rs2309469	4	182222075	G	A	39249	21169	-0.000187347	0.0124677	-0.0150267	0.988011	-0.0130353	0.0212076	-0.614654	0.538783	0.0108849	0.0233993	0.465179	0.641803
rs56985377	4	182229745	A	G	39518	21317	-0.00878522	0.0246497	-0.356403	0.721539	-0.0108793	0.0426048	-0.255355	0.798449	-0.00907077	0.0455281	-0.199235	0.842079
rs34934206	4	182229917	T	G	39467	21285	-0.00383839	0.0152424	-0.251824	0.801177	0.04519	0.0268062	1.6858	0.0918338	-0.0436378	0.0290549	-1.5019	0.133122
rs10520474	4	182231318	G	A	39453	21279	-0.00941033	0.0216402	-0.434853	0.663669	-0.0276833	0.0366077	-0.756214	0.449521	0.028156	0.039519	0.712469	0.476175
rs59352922	4	182232252	T	G	39481	21298	0.00266417	0.013123	0.203016	0.839123	0.0206106	0.0227962	0.904125	0.365929	-0.0425913	0.0249487	-1.70716	0.0877932
rs9968471	4	182239032	A	C	39418	21261	0.0123438	0.0219817	0.561547	0.574425	-0.00343583	0.0383808	-0.0895195	0.928669	-0.0127445	0.0410745	-0.310276	0.756351
rs11722492	4	182243702	G	C	39476	21292	-0.018964	0.0128641	-1.47418	0.140432	0.0121709	0.0225738	0.539162	0.589775	0.0385536	0.0248004	1.55456	0.120052
rs17071081	4	182248413	C	T	39414	21256	0.012478	0.0125696	0.992707	0.320853	-0.029298	0.0219014	-1.33773	0.180986	0.010139	0.02405	0.421579	0.673332
rs75379034	4	182251306	A	G	39471	21291	-0.0422101	0.0308596	-1.36781	0.171372	0.0967669	0.0542442	1.78391	0.0744379	0.0126004	0.0594038	0.212115	0.832018
rs75558130	4	182254811	T	C	39417	21257	0.0790124	0.0440822	1.79239	0.073071	-0.0155657	0.0764061	-0.203723	0.83857	-0.0996256	0.0833881	-1.19472	0.232196
rs17071141	4	182262701	T	C	37039	19976	-0.00466761	0.0197167	-0.236734	0.812863	0.0310392	0.0349812	0.887311	0.374912	-0.0300134	0.0379716	-0.790417	0.429284
rs74949885	4	182267341	A	C	39436	21271	0.0229273	0.0325272	0.704866	0.480894	-0.0403679	0.0579889	-0.696133	0.486346	0.0339552	0.0617949	0.549483	0.582674
rs76814768	4	182267744	T	C	39398	21251	0.00511689	0.0177254	0.288675	0.77283	0.0473648	0.0310732	1.5243	0.127434	-0.051996	0.0333391	-1.55961	0.118852
rs7673960	4	182271822	G	A	39486	21301	-0.0401814	0.0657345	-0.611268	0.541022	-0.126544	0.117957	-1.0728	0.283361	0.166247	0.121411	1.36929	0.170909
rs17071170	4	182279787	A	G	39467	21290	-0.0112735	0.0118689	-0.949843	0.342192	0.0452102	0.0204953	2.20588	0.0273923	-0.00772581	0.0226585	-0.340968	0.733127
rs6833454	4	182280621	T	C	39396	21253	0.00656538	0.0119794	0.548056	0.583653	-0.03032	0.0204421	-1.48321	0.138018	0.00337414	0.0225906	0.14936	0.881269
rs72696457	4	182282618	T	C	39534	21324	-0.0244915	0.0257271	-0.951973	0.341111	-0.0208058	0.0456463	-0.455805	0.648531	0.0732303	0.0496307	1.4755	0.140077
rs17071216	4	182286461	T	C	39530	21322	0.0202211	0.0324598	0.622959	0.533312	0.010054	0.0568434	0.176872	0.859609	-0.0198677	0.0599083	-0.331635	0.740165
rs77319589	4	182287174	C	A	39573	21345	0.0147325	0.0223327	0.659686	0.509456	-0.0482828	0.0409546	-1.17893	0.238424	0.00594927	0.0442066	0.134579	0.892945
rs115227946	4	182287219	T	C	38068	20540	0.00237502	0.0378584	0.0627345	0.949978	-0.00630407	0.0733329	-0.085965	0.931494	0.0465656	0.078359	0.594259	0.552339
rs6552495	4	182288767	T	C	39546	21332	0.0265204	0.0271336	0.977401	0.328371	0.00858879	0.0478568	0.179469	0.85757	-0.0334042	0.0513651	-0.650328	0.515481
rs12641677	4	182290596	G	A	34438	18600	0.000591204	0.0225794	0.0261834	0.979111	0.00688645	0.0406667	0.169339	0.86553	-0.0323402	0.0433781	-0.745542	0.455944
rs13102450	4	182292161	C	T	39340	21220	0.0183096	0.0122526	1.49434	0.135088	-0.00110907	0.0212196	-0.0522663	0.958316	-0.0349373	0.0233796	-1.49435	0.135084
rs7682400	4	182292227	C	T	39352	21228	-0.0121019	0.01403	-0.862573	0.388373	0.0118235	0.0244809	0.482967	0.629119	0.0284378	0.0267315	1.06383	0.287405
rs6840524	4	182295766	A	C	39402	21247	-0.00966892	0.0118536	-0.815693	0.414676	-0.00104061	0.0204118	-0.0509808	0.959341	0.0152468	0.0225509	0.676107	0.498973
rs17071241	4	182295875	A	G	39305	21208	-0.0125835	0.0220956	-0.569501	0.569016	-0.0153197	0.0386594	-0.396274	0.691903	0.0525897	0.0414187	1.26971	0.204189
rs13111150	4	182296951	G	A	39484	21300	-0.011581	0.0152836	-0.757741	0.448606	0.00615719	0.0269637	0.228351	0.819373	0.0322136	0.0293249	1.09851	0.271983
rs58893034	4	182297317	C	A	39421	21268	0.0104366	0.0119627	0.872428	0.382975	0.005951	0.0205959	0.288942	0.772626	-0.0259197	0.0227501	-1.13932	0.254568
rs75493120	4	182297812	A	G	39138	21109	-0.000939177	0.0177387	-0.0529451	0.957776	0.0277404	0.0316452	0.876608	0.3807	-0.0402561	0.0339447	-1.18593	0.23565
rs72696483	4	182300672	C	T	36475	19680	-0.0183484	0.0211736	-0.866571	0.386177	0.079971	0.0383679	2.08432	0.037131	-0.0327261	0.0409231	-0.799698	0.423886
rs34703139	4	182302392	A	G	38444	20740	0.0133799	0.0122945	1.08828	0.276471	0.0107975	0.021444	0.50352	0.614599	-0.0423585	0.0236832	-1.78855	0.0736877
rs74331456	4	182303124	T	A	39520	21315	-0.00287886	0.0265506	-0.108429	0.913655	0.0216419	0.0470192	0.460278	0.645317	-0.0211672	0.0496223	-0.426567	0.669695
rs202078834	4	182305247	A	C	39329	21209	-0.00401515	0.0134383	-0.298785	0.765104	0.0351491	0.0235314	1.49371	0.135251	-0.0176408	0.0257979	-0.683808	0.494096
rs12498824	4	182313722	G	C	39155	21126	-0.00722204	0.0234355	-0.308166	0.757956	-0.00826214	0.0406522	-0.20324	0.838948	0.0460055	0.0436682	1.05352	0.292101
rs79601105	4	182319401	C	T	39427	21269	-0.00245318	0.017115	-0.143335	0.886026	0.0162973	0.0296829	0.549045	0.582974	-0.00254537	0.0322623	-0.0788962	0.937115
rs17248241	4	182328358	T	C	39086	21085	-0.0125321	0.0268877	-0.466089	0.641152	-0.0239031	0.0466605	-0.512278	0.608457	0.0364576	0.0504709	0.722348	0.47008
rs1369479	4	182342394	G	A	39275	21186	0.0305016	0.0251282	1.21384	0.224809	-0.0177256	0.044681	-0.396715	0.691578	-0.0263735	0.0484645	-0.54418	0.586317
rs79517398	4	182347561	A	G	39471	21293	-0.0667481	0.0568475	-1.17416	0.240331	0.0731826	0.105655	0.692659	0.488523	0.0307145	0.115473	0.265987	0.790249
rs9312277	4	182349742	T	G	31519	17062	0.00643437	0.0137901	0.466595	0.64079	-0.00893413	0.0243817	-0.366428	0.714046	0.0134397	0.0270383	0.49706	0.619147
rs55808615	4	182353278	T	C	36378	19623	-0.00956507	0.0195274	-0.489829	0.624255	-0.105967	0.0344211	-3.07854	0.00208019	0.0720611	0.0369256	1.95152	0.0509951
rs76265831	4	182353710	A	G	39576	21349	-0.0409967	0.0389327	-1.05301	0.292335	-0.0738367	0.0668774	-1.10406	0.269567	0.0804185	0.073648	1.09193	0.274863
rs6831436	4	182359761	C	T	39362	21229	0.0202539	0.0119245	1.69852	0.0894103	0.0010829	0.0205371	0.052729	0.957948	-0.0259859	0.0226659	-1.14647	0.2516
rs56198654	4	182361916	T	C	39494	21302	0.00652778	0.0215303	0.30319	0.761745	-0.00393274	0.0369674	-0.106384	0.915278	-0.00952548	0.0402339	-0.236753	0.812849
rs116474218	4	182362270	C	T	38638	20848	0.0028491	0.0395669	0.072007	0.942596	-0.0537294	0.0654902	-0.820419	0.411978	0.0527423	0.0719305	0.733239	0.463412
rs6828912	4	182362615	G	T	39294	21195	-0.017415	0.0123552	-1.40953	0.158678	-0.0100672	0.0211742	-0.475446	0.634469	0.0311962	0.0233568	1.33564	0.181668
rs9990830	4	182368382	A	G	39441	21271	-0.00333559	0.0156793	-0.212738	0.831531	0.00401897	0.0271888	0.147817	0.882487	0.00404323	0.0297412	0.135947	0.891863
rs10520493	4	182373047	G	A	39507	21306	-0.0172482	0.0180862	-0.953669	0.340251	0.0412332	0.031582	1.30559	0.191692	-0.0268167	0.0340774	-0.786937	0.431319
rs114538384	4	182378458	A	G	39462	21280	-0.233115	0.0776103	-3.00365	0.00266758	0.242444	0.12703	1.90855	0.0563205	0.168969	0.145447	1.16173	0.245346
rs33942479	4	182379507	C	A	39109	21101	0.00358446	0.0119025	0.301152	0.763298	-0.0291555	0.020143	-1.44743	0.147777	0.0302327	0.0223469	1.35288	0.176093
rs115845440	4	182382695	T	C	39541	21328	-0.00817223	0.02696	-0.303124	0.761795	0.0273335	0.0471388	0.579852	0.562014	-0.0268401	0.0499814	-0.537002	0.591266
rs1435495	4	182393462	T	C	39498	21302	-0.00348475	0.0133867	-0.260313	0.794622	0.0225794	0.0231938	0.973513	0.330298	-0.0127035	0.0254776	-0.498615	0.618051
rs17198043	4	182396444	C	T	39469	21286	-0.0110348	0.0295325	-0.37365	0.708665	0.0176057	0.0513821	0.342642	0.731868	0.0243827	0.0551216	0.442343	0.658241
rs7672826	4	182399695	A	G	38669	20849	-0.00651447	0.0126676	-0.514264	0.607068	-0.0156947	0.0215709	-0.727587	0.466866	0.0229607	0.0238201	0.963921	0.335085
rs17071607	4	182407973	A	G	39508	21306	-0.00397445	0.0396174	-0.100321	0.92009	0.0940344	0.0722846	1.30089	0.193295	-0.0958879	0.077989	-1.22951	0.218882
rs80252966	4	182408040	G	A	39487	21302	-0.0748022	0.0579686	-1.29039	0.196915	0.131644	0.0948449	1.38799	0.165139	0.0124907	0.105063	0.118887	0.905365
rs4861976	4	182416246	A	G	39170	21129	-0.00460599	0.0116918	-0.39395	0.693618	-0.00276899	0.0204157	-0.13563	0.892114	0.0284514	0.0226231	1.25763	0.208527
rs73026334	4	182416441	A	G	39426	21267	0.00412114	0.0216433	0.190412	0.848987	0.0133	0.0382286	0.347906	0.727911	-0.0115225	0.0414006	-0.278317	0.780769
rs7657106	4	182416879	G	A	39437	21270	0.00224897	0.0119615	0.188019	0.850862	-0.00439185	0.020886	-0.210277	0.833451	0.013158	0.0230533	0.570765	0.568159
rs73869157	4	182421893	A	G	39287	21198	-0.0250067	0.0180916	-1.38222	0.166903	0.0540202	0.0313743	1.7218	0.0851063	-0.03458	0.0336305	-1.02823	0.30384
rs34966534	4	182422491	C	T	39267	21183	-0.000863826	0.0136786	-0.0631518	0.949646	-0.00345755	0.0239421	-0.144413	0.885174	0.0143913	0.0260985	0.551424	0.581343
rs7661390	4	182423008	G	A	39457	21281	0.0025705	0.0130772	0.196563	0.84417	0.0223698	0.0226339	0.988331	0.322991	-0.0407815	0.0250521	-1.62787	0.103553
rs75427999	4	182427024	C	T	39040	21061	0.0144077	0.0295905	0.486903	0.626327	-0.0761721	0.0528946	-1.44007	0.149846	0.0694222	0.0550601	1.26084	0.207366
rs76791580	4	182428042	G	A	39324	21212	0.0476794	0.0569591	0.837081	0.402547	-0.0889107	0.106614	-0.833948	0.40431	0.0469324	0.114149	0.411151	0.680962
rs1369473	4	182428752	A	G	31565	17084	0.0103098	0.0131726	0.78267	0.433821	0.00688226	0.0230373	0.298744	0.765136	-0.0160324	0.0256429	-0.625219	0.531828
rs75171200	4	182429459	C	T	39538	21328	0.0262013	0.0318805	0.821859	0.411157	0.09526	0.0583233	1.63331	0.102404	-0.146112	0.0623627	-2.34294	0.0191325
rs72698385	4	182429638	G	A	39564	21340	-0.00255451	0.0362451	-0.0704787	0.943813	-0.134746	0.0642551	-2.09705	0.0359887	0.160817	0.0674564	2.38401	0.0171251
rs13107304	4	182432295	C	A	39514	21314	0.0163365	0.0163333	1.00019	0.317216	-0.0162702	0.0291368	-0.558406	0.576567	0.0057653	0.0316526	0.182143	0.855471
rs17266880	4	182436818	C	T	39328	21215	-0.00141784	0.012495	-0.113472	0.909656	-0.00565973	0.0216994	-0.260825	0.794228	0.0149971	0.0239054	0.627353	0.530428
rs17071680	4	182438461	C	T	39495	21305	0.0198119	0.0206288	0.960396	0.336856	-0.0256151	0.0362201	-0.707207	0.479438	-0.0257949	0.0385639	-0.668888	0.503567
rs79825505	4	182439194	G	A	38314	20676	-0.0106867	0.0178927	-0.597265	0.55033	-0.0452703	0.0306583	-1.47661	0.139781	0.0750286	0.0331836	2.26101	0.0237586
rs11724313	4	182439381	G	A	39530	21322	-0.0158199	0.0192764	-0.820687	0.411824	-0.0224576	0.0336353	-0.66768	0.504338	0.0724992	0.0365637	1.98282	0.047388
rs78414711	4	182445268	C	T	39181	21137	-0.000278008	0.0184283	-0.0150859	0.987964	-0.0107794	0.0320113	-0.336738	0.736315	-0.0121506	0.0347855	-0.349301	0.726864
rs74337223	4	182446952	G	A	37392	20176	-0.000548636	0.016086	-0.0341065	0.972792	0.0285127	0.0283248	1.00663	0.31411	-0.062097	0.0309039	-2.00936	0.044499
rs35320985	4	182457255	C	T	39426	21266	-0.00111894	0.0145871	-0.0767072	0.938856	0.0110113	0.0253884	0.433714	0.664496	-0.0267521	0.0277511	-0.964001	0.335046
rs7672425	4	182459681	T	G	38799	20932	-0.0572575	0.0964942	-0.593378	0.552928	-0.00283778	0.181062	-0.0156729	0.987495	0.133024	0.184858	0.719599	0.471772
rs12650613	4	182459990	C	A	39316	21210	-0.0158163	0.0185042	-0.854745	0.392692	0.0037677	0.0328846	0.114573	0.908783	0.0114295	0.0359202	0.318193	0.750339
rs17071761	4	182463179	C	T	39504	21310	0.0353178	0.0604394	0.58435	0.558985	-0.067108	0.110891	-0.605173	0.545064	0.0463084	0.119927	0.386138	0.699394
rs115038318	4	182463698	A	G	39542	21325	0.00427102	0.0345588	0.123587	0.901642	-0.08468	0.0626947	-1.35067	0.1768	0.105684	0.0671179	1.5746	0.115349
rs17071772	4	182465132	T	C	39242	21168	-0.00736965	0.0287305	-0.256509	0.797558	-0.00503007	0.0519901	-0.0967505	0.922925	0.0573737	0.0551553	1.04022	0.298237
rs62340670	4	182466719	C	T	31422	17006	0.0268239	0.0273423	0.981039	0.326573	0.0179863	0.0499872	0.359817	0.718984	-0.088904	0.0537813	-1.65307	0.0983173
rs10520480	4	182467373	A	G	39551	21334	0.0192292	0.0231708	0.82989	0.406601	-0.00681038	0.041391	-0.164538	0.869308	-0.0411324	0.0442747	-0.929028	0.352875
rs13126844	4	182470023	A	G	39496	21299	-0.000497011	0.01355	-0.0366797	0.97074	-0.0200511	0.0234031	-0.856774	0.39157	0.0241042	0.025681	0.938601	0.347936
rs17071826	4	182470210	C	T	39162	21131	-0.00117449	0.0178518	-0.0657912	0.947544	-0.0224684	0.0310544	-0.723518	0.469362	0.0130008	0.0333544	0.389777	0.696701
rs13102933	4	182473707	G	A	39396	21249	0.0121431	0.0131208	0.92548	0.354716	0.00950847	0.0228744	0.415682	0.677643	-0.0426513	0.0250976	-1.69942	0.0892406
rs10017172	4	182475004	G	A	39285	21187	-0.0068816	0.012436	-0.55336	0.580017	0.00165704	0.0214654	0.0771958	0.938468	-0.00284884	0.0235605	-0.120916	0.903757
rs6839204	4	182477211	C	T	39413	21263	-0.0190639	0.0117652	-1.62036	0.105154	0.00223807	0.020244	0.110555	0.911969	0.0331177	0.022356	1.48138	0.138505
rs28645898	4	182482074	C	T	39425	21264	0.0278119	0.0203385	1.36745	0.171485	0.0153148	0.0352531	0.434423	0.663981	-0.0582916	0.037921	-1.53718	0.124248
rs72700423	4	182483806	G	A	35989	19425	0.0308487	0.0332194	0.928635	0.353078	-0.0523066	0.0616752	-0.848097	0.396384	0.00471232	0.0656569	0.0717719	0.942783
rs182763937	4	182485684	G	A	31620	17112	-0.0853806	0.102369	-0.834045	0.404256	0.560517	0.178523	3.13975	0.00169095	-0.272854	0.19061	-1.43148	0.152292
rs78598147	4	182486098	A	G	38200	20613	0.0333473	0.0511279	0.652232	0.514251	6.48814e-05	0.0886538	0.000731851	0.999416	-0.158658	0.0968491	-1.6382	0.10138
rs9968285	4	182488322	G	A	39459	21285	-0.0281389	0.0135796	-2.07215	0.0382512	-0.0331557	0.0229234	-1.44637	0.148072	0.0639501	0.0251447	2.54328	0.0109816
rs6845256	4	182490447	T	C	39443	21277	0.0327494	0.0186123	1.75955	0.0784839	0.0391912	0.0323545	1.21131	0.225778	-0.0699244	0.0349589	-2.00019	0.0454801
rs4861485	4	182493718	G	A	39143	21101	0.0145008	0.0137268	1.05638	0.290793	-0.0412829	0.0241526	-1.70925	0.0874047	0.00865623	0.0263464	0.328555	0.742492
rs28461231	4	182495256	A	G	39316	21208	-0.0142781	0.0123222	-1.15873	0.246566	0.0099272	0.0213652	0.464643	0.642187	-0.00331464	0.0235604	-0.140687	0.888117
rs114148597	4	182496541	C	T	31633	17121	-0.0165312	0.0472662	-0.349747	0.726529	0.116664	0.0881135	1.32403	0.185495	-0.116743	0.093457	-1.24916	0.211605
rs72700430	4	182497310	C	A	39484	21297	0.00158625	0.0420018	0.0377662	0.969874	0.0133926	0.0758638	0.176535	0.859873	-0.023347	0.0795986	-0.293309	0.769286
rs6821430	4	182499174	T	C	39433	21275	-0.02527	0.0122075	-2.07004	0.0384488	-0.0222014	0.0213385	-1.04044	0.298136	0.0360965	0.0235668	1.53167	0.125605
rs113441138	4	182506584	A	C	39424	21269	-0.012707	0.0342192	-0.371341	0.710384	0.0510809	0.0616898	0.828028	0.407655	-0.0718176	0.0663717	-1.08205	0.27923
rs76920627	4	182508167	G	C	31642	17125	0.0429354	0.0417364	1.02873	0.303608	0.0695548	0.0771417	0.90165	0.367243	-0.149404	0.0824037	-1.81308	0.0698198
rs13114153	4	182511694	C	T	39255	21178	-0.0364759	0.0177147	-2.05907	0.0394875	-0.0280216	0.0308368	-0.908706	0.363505	0.0871504	0.0330654	2.6357	0.00839651
rs62340752	4	182519180	C	G	39347	21226	-0.0139479	0.0215081	-0.648497	0.516664	0.0102683	0.0372678	0.275529	0.78291	0.0191783	0.0404088	0.474606	0.635068
rs12505116	4	182521726	T	C	39378	21243	0.0229723	0.0123954	1.8533	0.0638401	-0.000188969	0.0215968	-0.00874985	0.993019	-0.0304093	0.0236785	-1.28426	0.199052
rs76423620	4	182524384	G	T	39530	21322	0.0368164	0.0337989	1.08928	0.276032	-0.0227748	0.0608512	-0.374271	0.708203	-0.0264441	0.0644628	-0.410223	0.681643
rs150192242	4	182528115	C	T	39565	21341	-0.00737986	0.0532462	-0.138599	0.889767	0.0163778	0.0987306	0.165884	0.868248	-0.0168394	0.106839	-0.157615	0.874761
rs1439279	4	182528430	G	A	39381	21246	-0.00198051	0.0118653	-0.166917	0.867435	0.00240334	0.0206242	0.11653	0.907233	0.00171542	0.0227327	0.0754605	0.939848
rs17071912	4	182539137	C	T	39495	21300	0.00531948	0.0176151	0.301983	0.762665	0.0161164	0.0305185	0.528085	0.59744	-0.00151751	0.0332037	-0.0457032	0.963547
rs56112010	4	182539250	T	C	39389	21244	0.015368	0.0361985	0.424549	0.671166	0.0359917	0.0622543	0.57814	0.56317	-0.103044	0.0664868	-1.54984	0.12118
rs146543069	4	182539265	T	C	31624	17116	0.0078386	0.0569869	0.137551	0.890595	0.0168592	0.111459	0.151259	0.879772	-0.068999	0.118477	-0.582382	0.56031
rs2309505	4	182541616	T	C	39379	21238	0.0144365	0.0128455	1.12386	0.261074	0.0269563	0.0225426	1.19579	0.231777	-0.0299859	0.0247849	-1.20985	0.226338
rs55796533	4	182546624	T	C	39535	21324	-0.0384198	0.0248772	-1.54438	0.122497	0.0203763	0.0427589	0.47654	0.63369	0.0365535	0.0465358	0.785492	0.432165
rs6841868	4	182553178	C	T	39543	21331	-0.00593484	0.0198301	-0.299284	0.764723	0.0142269	0.0341208	0.416957	0.67671	0.0154684	0.0369263	0.418898	0.675291
rs11732244	4	182554571	C	T	39466	21290	-0.0041914	0.0198288	-0.211379	0.832591	0.018882	0.0341836	0.552371	0.580694	0.0111336	0.0369777	0.30109	0.763346
rs62339535	4	182556742	T	G	39530	21323	0.00376844	0.0275833	0.13662	0.891331	-0.00215864	0.0494911	-0.0436166	0.96521	-0.0347913	0.0534281	-0.65118	0.51493
rs75307294	4	182556864	G	T	39411	21258	-0.0981045	0.0695981	-1.40958	0.158662	-0.135359	0.12865	-1.05215	0.292731	0.138279	0.134466	1.02836	0.303781
rs12510543	4	182558757	A	G	39006	21039	-0.0130371	0.0203896	-0.639398	0.522564	-0.0357177	0.0349927	-1.02072	0.307388	0.0783809	0.0381387	2.05515	0.0398642
rs75113289	4	182560913	T	C	31628	17117	0.0433441	0.037718	1.14916	0.250489	0.0364926	0.0686311	0.531721	0.594919	-0.0894284	0.0730169	-1.22476	0.220664
rs72700466	4	182564286	A	G	39378	21235	-0.00247575	0.0178067	-0.139035	0.889423	0.0265535	0.0305482	0.869233	0.38472	-0.00567791	0.0330629	-0.17173	0.86365
rs17211911	4	182564825	C	A	34176	18436	-0.0430067	0.0180875	-2.3777	0.0174209	0.0093942	0.0318074	0.295346	0.76773	0.0458481	0.0340835	1.34517	0.17857
rs62339547	4	182570945	T	G	39334	21214	0.0331137	0.0293096	1.12979	0.258564	0.0168734	0.0526038	0.320763	0.74839	-0.087507	0.0570797	-1.53307	0.125259
rs80184374	4	182571271	T	C	39476	21294	-0.0323142	0.0394998	-0.818085	0.413309	0.0290626	0.0727141	0.399683	0.68939	0.0107221	0.0769419	0.139353	0.889171
rs7658574	4	182582767	T	C	39432	21269	-0.0199615	0.0122508	-1.6294	0.103228	0.0149603	0.0210312	0.711339	0.476874	0.00807482	0.0231067	0.349458	0.726746
rs35084343	4	182582849	G	A	39252	21172	0.00349035	0.0143683	0.24292	0.808068	-0.0298601	0.0247641	-1.20578	0.227902	0.0121341	0.0273811	0.443155	0.657653
rs1439272	4	182584331	G	A	39087	21078	0.00455973	0.019471	0.23418	0.814845	0.0409261	0.0336618	1.2158	0.22406	0.00287965	0.0365044	0.0788848	0.937124
rs2309506	4	182587301	G	A	31124	16849	0.0251265	0.0138201	1.81811	0.0690476	0.0099927	0.024078	0.415014	0.678131	-0.0539001	0.0265896	-2.02711	0.0426507
rs74715762	4	182588505	A	G	36813	19888	-0.00372593	0.0228042	-0.163388	0.870213	0.0261997	0.0398332	0.657735	0.510708	0.0101703	0.0425463	0.23904	0.811074
rs114040690	4	182588629	G	A	39433	21267	-0.0028098	0.0326213	-0.0861341	0.93136	0.0366853	0.0578038	0.634651	0.525656	-0.0345108	0.061447	-0.561635	0.574365
rs190916632	4	182589537	C	A	39480	21296	-0.0206966	0.0520526	-0.397608	0.690919	-0.0364039	0.0862932	-0.421863	0.673125	0.102072	0.0946509	1.0784	0.280856
rs62340572	4	182592234	T	G	39403	21254	-0.0124335	0.0354522	-0.350712	0.725804	0.0269525	0.0625614	0.430817	0.666601	-0.014674	0.0677108	-0.216715	0.82843
rs76149073	4	182592333	A	G	39485	21295	0.0265784	0.0208345	1.27569	0.202065	-0.0289338	0.0365604	-0.791399	0.428711	-0.0101423	0.0396454	-0.255825	0.798086
rs75624790	4	182592904	G	T	37005	19971	0.0140307	0.0364975	0.384429	0.700661	0.0429636	0.0677736	0.633928	0.526128	-0.0486399	0.0731348	-0.665072	0.506004
rs72700487	4	182593082	G	A	34633	18719	0.0297966	0.0233361	1.27684	0.201657	-0.0489074	0.0407846	-1.19916	0.230464	0.0282316	0.0438708	0.643517	0.519888
rs75771906	4	182596326	A	C	39303	21203	-0.057955	0.0333279	-1.73893	0.082047	0.0906495	0.063226	1.43374	0.151647	0.0283304	0.0671434	0.421938	0.67307
rs55818146	4	182596746	A	G	39394	21249	-0.0106351	0.0138125	-0.769958	0.441325	0.018831	0.0240087	0.784341	0.43284	-0.0100721	0.026206	-0.384342	0.700725
rs76882747	4	182598659	T	C	39522	21317	0.012688	0.0219766	0.577344	0.563707	-0.0331952	0.0376305	-0.882136	0.377703	-0.00726682	0.0413803	-0.175611	0.8606
rs75399632	4	182602168	C	A	39066	21079	0.0254681	0.0213025	1.19554	0.231875	0.00530554	0.0383707	0.138271	0.890027	-0.0517104	0.0413537	-1.25044	0.211138
rs115231870	4	182607269	A	G	39533	21327	0.0217316	0.0299593	0.725372	0.468224	0.0500445	0.05431	0.92146	0.35681	-0.0651747	0.0579325	-1.12501	0.260584
rs2309573	4	182614559	T	G	31563	17082	0.00253172	0.0133432	0.189739	0.849514	-0.0554195	0.0233765	-2.37074	0.0177526	0.0483808	0.0259647	1.86333	0.0624156
rs12510312	4	182614615	T	G	39396	21253	0.000287578	0.0150537	0.0191035	0.984759	-0.0017587	0.0258389	-0.068064	0.945735	0.00786771	0.0281709	0.279285	0.780026
rs4299631	4	182615625	T	C	39331	21217	-0.00382957	0.0133585	-0.286677	0.77436	-0.032117	0.0226444	-1.41832	0.156097	0.0450235	0.0250636	1.79637	0.0724353
rs7689930	4	182621264	G	A	39366	21232	0.0073536	0.0137352	0.535382	0.592386	-0.0190889	0.0236158	-0.808313	0.41891	0.00753744	0.0257675	0.292517	0.769891
rs72702416	4	182628578	T	C	39477	21294	-0.00326872	0.0149869	-0.218105	0.827347	-0.0133792	0.0260042	-0.514502	0.606901	0.0176852	0.028316	0.624567	0.532255
rs35619804	4	182630453	A	G	39484	21296	-0.0092642	0.0126868	-0.730222	0.465254	0.00873003	0.0220462	0.395987	0.692114	-0.0135036	0.0241338	-0.55953	0.5758
rs76304616	4	182636362	G	A	39517	21316	-0.00960989	0.0208512	-0.46088	0.644885	-0.0267117	0.0358304	-0.745503	0.455968	-0.00337948	0.0393097	-0.0859706	0.93149
rs7670585	4	182642551	G	T	39344	21220	-0.0107379	0.013519	-0.794279	0.427033	0.0107051	0.0234503	0.456502	0.648029	-0.0140269	0.0257377	-0.544995	0.585757
rs2309541	4	182643207	G	A	39460	21283	-0.00750884	0.0134938	-0.556464	0.577894	0.00856921	0.0234353	0.365655	0.714623	-0.0187472	0.0257482	-0.728098	0.466554
rs78074518	4	182645275	A	G	39569	21344	-0.0103579	0.04896	-0.211558	0.832452	-0.0736124	0.0872654	-0.843546	0.398923	0.142581	0.0925243	1.54102	0.123313
rs112406825	4	182650638	T	C	39534	21322	-0.0156424	0.0384449	-0.406879	0.684097	-0.0760126	0.0687821	-1.10512	0.269107	0.0698913	0.0745538	0.937461	0.348521
rs34127547	4	182651102	A	G	39494	21297	0.0410664	0.0460374	0.892022	0.372381	-0.00793063	0.0790764	-0.100291	0.920114	-0.0284391	0.0843111	-0.337312	0.735882
rs7660940	4	182659258	G	A	31549	17075	-0.00264121	0.0138012	-0.191376	0.848231	-0.00893236	0.0237583	-0.375968	0.706941	-0.023798	0.0262494	-0.906612	0.364612
rs17215757	4	182659319	C	T	31607	17107	-0.0199207	0.0267474	-0.744773	0.456409	0.00847603	0.0451646	0.18767	0.851136	-0.0291387	0.049483	-0.588863	0.555953
rs11132092	4	182664765	T	G	39448	21277	0.0247143	0.0404003	0.611735	0.540713	0.00817058	0.0724639	0.112754	0.910226	0.00385791	0.0769613	0.050128	0.96002
rs77952890	4	182673197	C	G	39576	21348	0.0438483	0.0466345	0.940255	0.347087	0.122484	0.0819587	1.49445	0.135057	-0.0790152	0.0858073	-0.920845	0.357131
rs4400033	4	182675244	A	G	39192	21136	-0.00511905	0.0119235	-0.429326	0.667686	-0.00558515	0.0202839	-0.275348	0.783049	0.00142238	0.0224591	0.0633321	0.949502
rs4499732	4	182675595	A	G	38850	20952	-0.00827422	0.0198325	-0.417205	0.676528	0.0449311	0.0349372	1.28605	0.198425	-0.0319034	0.0375349	-0.849966	0.395344
rs4241738	4	182682227	T	C	39421	21266	-0.0141856	0.0160475	-0.883979	0.376708	0.0141403	0.0281085	0.503063	0.61492	-0.0284493	0.0306152	-0.929253	0.352758
rs10520510	4	182686437	T	C	39422	21263	-0.00393376	0.012418	-0.316779	0.751411	0.0123703	0.0213995	0.578064	0.563221	-0.0263649	0.0234671	-1.12348	0.261233
rs17072241	4	182689025	A	G	39128	21112	-0.00141687	0.0251315	-0.056378	0.955041	-0.0012674	0.044365	-0.0285675	0.97721	0.0102701	0.0470003	0.21851	0.827031
rs17216738	4	182689861	G	A	31148	16862	-0.0116343	0.0133889	-0.868948	0.384875	0.051773	0.0232477	2.22702	0.025946	-0.0443331	0.0257282	-1.72313	0.0848645
rs17072249	4	182691071	G	A	33662	18174	-0.0286671	0.0245979	-1.16543	0.243846	0.0304516	0.0424205	0.717851	0.472849	0.0487352	0.0460076	1.05929	0.289469
rs13108638	4	182691188	T	C	39285	21189	-0.00603848	0.0147499	-0.40939	0.682253	0.0368199	0.0259008	1.42157	0.15515	-0.021512	0.0282889	-0.760438	0.446993
rs12512046	4	182692325	G	T	39433	21273	-0.0290024	0.011863	-2.44478	0.0144939	0.0589366	0.0205016	2.87472	0.00404381	-0.0176158	0.0227184	-0.775396	0.438106
rs6840370	4	182698810	C	T	39434	21269	0.0288943	0.0339098	0.852093	0.394162	-0.065563	0.0592101	-1.10729	0.268167	-0.00615594	0.0642736	-0.0957772	0.923697
rs79619346	4	182699075	G	A	39347	21231	0.0239589	0.0265268	0.903196	0.366422	-0.0552119	0.0476753	-1.15808	0.246831	0.0241185	0.0513931	0.469293	0.63886
rs112920077	4	182700388	G	T	39576	21346	-0.0341507	0.0371907	-0.91826	0.358483	-0.00503595	0.0644175	-0.0781767	0.937687	0.0760524	0.0697937	1.08967	0.275857
rs6855230	4	182704591	G	A	39312	21205	-0.00108689	0.0150529	-0.0722049	0.942439	0.00950283	0.0261942	0.362783	0.716767	-0.0255028	0.0283816	-0.898569	0.368882
rs62353022	4	182707589	A	G	39387	21233	-0.0289021	0.0127354	-2.26943	0.023242	0.0489798	0.0226546	2.16203	0.0306162	-0.00924582	0.0247545	-0.3735	0.708776
rs115973540	4	182712314	T	C	39561	21340	0.0257344	0.0330131	0.779519	0.435674	0.0269769	0.0577498	0.467135	0.640403	-0.0339574	0.0608687	-0.55788	0.576927
rs4554113	4	182714208	A	G	39481	21299	0.00280627	0.014454	0.194152	0.846057	0.000526036	0.0249925	0.0210478	0.983208	-0.0116364	0.0271908	-0.427954	0.668684
rs7656230	4	182718414	G	A	39376	21242	0.0279739	0.0125046	2.23709	0.0252802	-0.0564886	0.0214868	-2.62899	0.00856398	0.0247791	0.0236425	1.04808	0.294603
rs17072287	4	182723538	G	A	39404	21257	0.00641161	0.0230243	0.278472	0.78065	-0.0312415	0.04117	-0.75884	0.447948	0.0261976	0.0445527	0.588014	0.556523
rs17072290	4	182724177	C	A	36500	19682	-0.00894746	0.0226038	-0.395838	0.692224	-0.00372361	0.0394356	-0.0944226	0.924773	0.0376259	0.0429201	0.876651	0.380676
rs17283362	4	182726970	C	T	39418	21263	-0.0281386	0.012454	-2.2594	0.0238584	0.0401128	0.0215173	1.86421	0.0622921	0.00807956	0.0237202	0.34062	0.73339
rs57455487	4	182727664	G	A	39403	21256	0.00187657	0.026625	0.0704815	0.94381	-0.00859078	0.0464861	-0.184803	0.853383	0.00688486	0.0492853	0.139694	0.888902
rs75014559	4	182729786	G	C	39568	21344	0.0112375	0.0420977	0.266938	0.789517	0.00498884	0.0724882	0.0688228	0.945131	0.0150432	0.0779553	0.192972	0.846981
rs72687712	4	182731876	A	G	39587	21353	-0.0569956	0.038365	-1.48562	0.137381	0.039307	0.0667504	0.588865	0.555952	0.0511957	0.0743592	0.688492	0.491143
rs60499473	4	182732781	G	A	39061	21069	-0.0141409	0.0282643	-0.50031	0.616857	-0.0104395	0.0522054	-0.199969	0.841505	0.0487344	0.0559504	0.871029	0.383738
rs76090522	4	182733123	C	T	39560	21338	-0.0405828	0.0286671	-1.41565	0.156877	-0.0174768	0.0488464	-0.357792	0.720499	0.0528284	0.0526993	1.00245	0.316127
rs4862006	4	182733332	C	T	39453	21283	0.00522924	0.0125189	0.417707	0.676161	0.0258993	0.0217413	1.19125	0.233557	-0.0229007	0.0238056	-0.961991	0.336054
rs4359950	4	182733906	A	C	39495	21303	-0.0341854	0.0265858	-1.28585	0.198495	-0.0386484	0.0453116	-0.852947	0.393689	0.0781033	0.0494555	1.57926	0.114276
rs9998613	4	182734883	A	G	39528	21322	0.00444295	0.0123312	0.360302	0.718621	0.0162273	0.0216563	0.749309	0.453671	-0.0132355	0.0236739	-0.559075	0.576111
rs75503900	4	182738007	C	T	39506	21308	-0.0372348	0.0244226	-1.5246	0.127359	0.0561098	0.04242	1.32272	0.185928	-0.0400471	0.0456804	-0.876681	0.38066
rs183093431	4	182738034	A	G	39468	21292	-0.114492	0.0715396	-1.6004	0.109511	-0.0339432	0.130569	-0.259964	0.794891	0.106359	0.139798	0.760805	0.446773
rs7688554	4	182738703	C	A	39520	21315	-0.00670761	0.0349071	-0.192156	0.84762	0.0429304	0.0604772	0.709861	0.477791	-0.0236073	0.0637722	-0.370181	0.711247
rs73014971	4	182739485	A	G	39346	21221	-0.0277337	0.0299192	-0.926955	0.35395	0.037142	0.0512996	0.724021	0.469053	0.0710074	0.0555894	1.27736	0.201477
rs115974442	4	182739528	A	C	39498	21306	0.049433	0.0260233	1.89957	0.0574894	-0.0983247	0.0459857	-2.13816	0.0325038	0.0537576	0.0498379	1.07865	0.280744
rs10012329	4	182740613	T	C	39288	21194	-0.0147194	0.0120634	-1.22018	0.222398	-0.00662836	0.0209976	-0.315672	0.752251	0.0133763	0.0231316	0.57827	0.563082
rs115071246	4	182742514	C	T	38908	20992	0.0301783	0.0327078	0.922665	0.356182	-0.06503	0.0560755	-1.15969	0.246176	0.0858379	0.0611114	1.40461	0.160137
rs17072322	4	182742909	G	A	39480	21297	0.00672092	0.0172157	0.390395	0.696245	-0.0237752	0.0301488	-0.788597	0.430347	-0.0105205	0.0326306	-0.322411	0.747141
rs17072363	4	182747165	C	A	39551	21334	0.00436547	0.0186014	0.234685	0.814453	-0.00754324	0.0322299	-0.234045	0.81495	0.0107153	0.0349725	0.306392	0.759306
rs13144597	4	182748869	A	G	39569	21344	-0.022341	0.0428213	-0.521727	0.601861	0.00465332	0.0740502	0.0628401	0.949894	0.00906793	0.0823941	0.110056	0.912365
rs4538532	4	182749666	C	T	39463	21287	-0.00385672	0.016835	-0.22909	0.818799	0.0142649	0.02916	0.489192	0.624706	0.00102701	0.031657	0.0324419	0.97412
rs80260680	4	182753053	T	C	39490	21300	-0.0208126	0.0273912	-0.759829	0.447357	-0.0346217	0.0475006	-0.728867	0.466083	0.0694495	0.0522394	1.32945	0.1837
rs116029094	4	182755127	C	A	31574	17091	0.0338619	0.0407514	0.830938	0.406009	0.0517168	0.0717529	0.720762	0.471056	0.000936887	0.0765216	0.0122434	0.990231
rs2048916	4	182756773	A	G	39494	21303	-0.0149737	0.0253066	-0.591693	0.554056	0.00786643	0.0440323	0.178651	0.858212	0.00853353	0.0475532	0.179452	0.857583
rs72687725	4	182757735	T	C	37208	20079	0.0457338	0.0367611	1.24408	0.213471	-0.149309	0.0678221	-2.20148	0.0277023	0.0518641	0.0736786	0.703923	0.481481
rs12509706	4	182758832	G	A	39428	21270	0.00670712	0.0120775	0.555338	0.578663	0.0138291	0.0211023	0.655339	0.51225	-0.0150349	0.0231666	-0.648991	0.516344
rs115906918	4	182766346	G	A	37600	20277	-0.0233052	0.0273242	-0.852914	0.393707	0.0323614	0.0474235	0.682391	0.494992	-0.0402815	0.0509014	-0.791363	0.428732
rs55662073	4	182768235	T	C	39439	21275	0.000174029	0.0310987	0.005596	0.995535	0.0573398	0.0542113	1.05771	0.290187	-0.015657	0.0584072	-0.268066	0.788649
rs12508245	4	182770248	C	A	39320	21212	-0.00727775	0.0118815	-0.612525	0.54019	-0.0217469	0.0208757	-1.04173	0.297535	0.0252281	0.0230795	1.09309	0.274353
rs7679999	4	182770862	C	T	39309	21204	0.00314526	0.0116927	0.268993	0.787935	0.00461455	0.0205007	0.225093	0.821907	-0.00703967	0.0226779	-0.31042	0.756242
rs28625169	4	182776777	C	T	39224	21154	0.0179702	0.0120917	1.48615	0.137238	0.0152719	0.0212623	0.718262	0.472596	-0.0392247	0.023297	-1.68368	0.0922435
rs12648495	4	182778238	T	G	39436	21274	-0.0124703	0.0242881	-0.51343	0.607651	0.0381145	0.0419321	0.90896	0.363371	-0.0359578	0.0452693	-0.794309	0.427015
rs17072397	4	182779935	G	A	39418	21262	0.0139488	0.0128912	1.08204	0.279235	0.00785629	0.0225384	0.348574	0.727409	-0.0339035	0.0245941	-1.37852	0.168043
rs72687736	4	182780837	T	C	39489	21301	-0.0150965	0.0379511	-0.397788	0.690787	-0.0374471	0.0644205	-0.581293	0.561043	0.0159041	0.0683323	0.232746	0.815959
rs67344773	4	182781185	C	A	34927	18851	-0.0188261	0.0174522	-1.07873	0.28071	-0.0303382	0.0310705	-0.976434	0.328849	0.0710803	0.0335427	2.1191	0.034082
rs6823165	4	182784916	C	T	39339	21215	-0.021468	0.0116694	-1.83969	0.0658141	-0.0138489	0.0203764	-0.679653	0.496724	0.0467295	0.0225199	2.07503	0.0379838
rs34574560	4	182796048	T	C	39492	21300	0.00578695	0.0175246	0.330218	0.741235	-0.0107316	0.0305729	-0.351018	0.725575	0.00621566	0.033043	0.188108	0.850792
rs13125742	4	182797156	C	T	39453	21280	0.00666932	0.0119921	0.556144	0.578112	0.0295907	0.020968	1.41123	0.158177	-0.0364134	0.0230747	-1.57807	0.11455
rs74642077	4	182799564	C	T	39556	21333	0.0124528	0.0372322	0.334463	0.73803	0.0611235	0.0637519	0.958771	0.337674	-0.10453	0.0688415	-1.51841	0.128911
rs115790718	4	182803020	G	C	35597	19227	-0.0156751	0.0402101	-0.389831	0.696661	-0.0840619	0.0713227	-1.17861	0.238552	0.0526235	0.0767281	0.685844	0.492811
rs7668108	4	182804351	T	C	39316	21210	-0.00396146	0.0122485	-0.323424	0.746374	-0.0159887	0.0209175	-0.764368	0.444648	0.0249069	0.0230443	1.08083	0.279773
rs72687753	4	182810854	C	T	39522	21318	-0.0102698	0.0322274	-0.318667	0.749979	-0.0479133	0.0551568	-0.868673	0.385026	0.0422443	0.0581679	0.726248	0.467687
rs72687755	4	182814946	T	C	35910	19392	-0.0122874	0.0176786	-0.695045	0.487027	0.0143241	0.0311006	0.460573	0.645105	0.0427761	0.0339403	1.26033	0.207549
rs33921518	4	182818462	C	A	39479	21297	-0.0147414	0.0228182	-0.646035	0.518257	-0.0186485	0.0395128	-0.47196	0.636956	-0.0370178	0.0432961	-0.854991	0.392556
rs11941925	4	182819440	C	T	37599	20289	-0.0011333	0.0122792	-0.0922939	0.926465	-0.00444193	0.0219158	-0.202681	0.839384	-0.0123683	0.0242012	-0.511061	0.609308
rs28713750	4	182824571	T	C	39394	21242	0.0393993	0.0237712	1.65744	0.0974299	0.00892863	0.0426803	0.209198	0.834294	-0.0289218	0.0452395	-0.639304	0.522625
rs114701897	4	182827360	C	T	39503	21306	-0.00650017	0.0273201	-0.237926	0.811938	0.030763	0.0483677	0.636024	0.524761	-0.00740453	0.0515968	-0.143508	0.885889
rs116265944	4	182829210	A	G	39153	21124	-0.0250281	0.0442948	-0.565035	0.57205	0.0161454	0.0766854	0.21054	0.833246	-0.00182361	0.0820051	-0.0222377	0.982258
rs11721753	4	182833196	C	G	39439	21275	-0.00467265	0.0118044	-0.395839	0.692223	0.0441094	0.0202377	2.17957	0.0292896	-0.0244049	0.0224731	-1.08596	0.277496
rs17072515	4	182835130	G	A	39478	21294	-0.00757024	0.0150869	-0.501776	0.615825	-0.0124557	0.0263917	-0.471957	0.636958	0.0421927	0.0284615	1.48245	0.138221
rs72687772	4	182838659	A	G	39568	21343	0.00796578	0.0321404	0.247843	0.804256	-0.131499	0.0584282	-2.2506	0.0244109	0.0839538	0.0631645	1.32913	0.183805
rs17286765	4	182845034	A	G	39552	21336	-0.0299221	0.0373048	-0.802098	0.422496	-0.0221795	0.0657331	-0.337417	0.735803	0.0176606	0.0710648	0.248514	0.803736
rs1458889	4	182854996	T	C	39569	21342	0.0734773	0.0302919	2.42564	0.0152814	-0.0944033	0.0535719	-1.76218	0.0780392	-0.00381663	0.0557904	-0.0684102	0.945459
rs55917194	4	182857642	A	G	39566	21340	0.0319844	0.036291	0.881331	0.378139	-0.015737	0.0647312	-0.243112	0.807918	-0.0596128	0.0669053	-0.891003	0.372928
rs76585140	4	182860636	A	G	31655	17133	-0.0107319	0.106083	-0.101165	0.919419	-0.101613	0.202115	-0.502748	0.615141	0.178583	0.22035	0.810452	0.41768
rs35414411	4	182865819	G	A	39453	21284	-0.0232509	0.0160583	-1.4479	0.147644	-0.0541833	0.0279348	-1.93963	0.0524241	0.0321512	0.0304956	1.05429	0.29175
rs74363453	4	182866254	C	G	39534	21323	-0.00119126	0.0302884	-0.0393307	0.968627	0.0921964	0.0552328	1.66923	0.0950713	-0.103154	0.0588372	-1.75321	0.0795655
rs9993255	4	182868840	A	G	39250	21168	-0.0262919	0.0134946	-1.94833	0.0513751	-0.0147221	0.0231532	-0.635855	0.524871	0.0123317	0.025651	0.480749	0.630695
rs115971644	4	182870520	A	G	39518	21317	0.0709888	0.0342387	2.07335	0.0381394	-0.0520906	0.059054	-0.882085	0.377731	-0.0199974	0.0613839	-0.325775	0.744594
rs75708656	4	182879782	C	T	39556	21336	-0.056769	0.0540543	-1.05022	0.293617	-0.00637313	0.095569	-0.0666861	0.946832	0.0571531	0.104564	0.546587	0.584662
rs9991375	4	182884357	G	T	38939	21006	0.00877662	0.0138656	0.632976	0.526749	0.0330915	0.0238298	1.38866	0.164935	-0.0463592	0.0261339	-1.77391	0.0760784
rs9685589	4	182884590	A	G	39252	21169	-0.0135769	0.0120035	-1.13108	0.258022	0.00765879	0.020812	0.367999	0.712874	-0.0193557	0.0229264	-0.844251	0.398529
rs13141696	4	182886016	C	T	39463	21288	0.00783535	0.0118981	0.658538	0.510192	0.0222482	0.0205474	1.08277	0.278909	-0.0151726	0.0227675	-0.666416	0.505145
rs62351955	4	182886480	A	C	39511	21313	-0.01235	0.0146043	-0.845642	0.397753	0.00691297	0.0251463	0.274911	0.783385	0.0368215	0.0275068	1.33863	0.180691
rs139463327	4	182891181	T	C	39392	21245	0.0246339	0.0391224	0.629663	0.528915	0.0881434	0.0690407	1.27669	0.201713	-0.109122	0.0753807	-1.44761	0.147727
rs77264189	4	182893757	T	C	39587	21352	-0.0839113	0.0429794	-1.95236	0.0508955	-0.0684135	0.074262	-0.921245	0.356922	0.15415	0.0811553	1.89945	0.0575058
rs13147467	4	182897132	T	C	39412	21260	-0.0509184	0.0177969	-2.86109	0.00422188	-0.0639825	0.0306619	-2.08671	0.0369141	0.0810962	0.0336579	2.40943	0.0159777
rs76659031	4	182899972	C	T	39410	21260	-0.00391803	0.0272857	-0.143593	0.885822	0.0144519	0.0469818	0.307605	0.758383	0.0495442	0.0498602	0.993661	0.320388
rs112620085	4	182903995	G	A	31609	17107	-0.24239	0.383932	-0.631335	0.527822	-3.03835	8.61636	-0.352625	0.724369	3.26037	8.59219	0.379458	0.704348
rs80277052	4	182904120	G	A	39567	21343	0.0080094	0.0242754	0.329939	0.741446	0.0336731	0.0433829	0.776183	0.437641	-0.0516039	0.0465896	-1.10763	0.268023
rs6858874	4	182906146	G	A	39486	21295	-0.00623069	0.015646	-0.398229	0.690461	0.0421128	0.0271456	1.55137	0.120813	0.0267695	0.0295586	0.905643	0.365125
rs114346126	4	182906157	T	C	39497	21303	0.010133	0.0321409	0.315267	0.752559	-0.00406065	0.0557313	-0.0728612	0.941917	-0.0239881	0.060253	-0.398122	0.69054
rs12502490	4	182907241	A	G	39410	21260	0.0353422	0.0146094	2.41914	0.0155574	0.00674732	0.02572	0.262338	0.793061	-0.0560274	0.0277361	-2.02002	0.0433813
rs184354357	4	182908962	A	G	31589	17100	-0.148803	0.110272	-1.34942	0.177201	0.29874	0.188281	1.58668	0.112586	0.0216255	0.198487	0.108952	0.913241
rs72690019	4	182912143	T	C	39401	21255	-0.0152844	0.01471	-1.03905	0.29878	-0.0616794	0.0252945	-2.43845	0.0147504	0.0464058	0.0273702	1.69549	0.0899832
rs112875032	4	182913605	C	T	39511	21309	0.0194304	0.0744418	0.261014	0.794081	0.126639	0.129464	0.97818	0.327985	-0.032249	0.136803	-0.235733	0.81364
rs11937112	4	182914354	T	C	39476	21293	0.00351949	0.0139508	0.25228	0.800825	0.00831212	0.0240239	0.345994	0.729347	-0.0219031	0.0263015	-0.832769	0.404975
rs73026639	4	182917483	G	A	31626	17117	-0.153241	0.103586	-1.47936	0.139044	0.32527	0.185494	1.75354	0.0795093	0.0214534	0.195311	0.109842	0.912534
rs11727613	4	182919181	T	C	39487	21298	-0.0261779	0.0218139	-1.20006	0.230117	0.0494116	0.0390894	1.26407	0.206206	-0.00178712	0.0419787	-0.0425722	0.966043
rs17222837	4	182921259	C	A	39453	21286	-0.0176636	0.0217377	-0.812576	0.416461	-0.0539549	0.0373098	-1.44613	0.14814	0.0337792	0.0400703	0.842999	0.399229
rs7667615	4	182921992	C	T	39498	21306	0.0352038	0.0133154	2.64383	0.0081974	0.0104287	0.0232637	0.448282	0.65395	-0.0731674	0.0253014	-2.89184	0.00382999
rs12500666	4	182923379	G	A	39464	21282	0.034765	0.0121469	2.86204	0.0042093	0.0223696	0.0209887	1.06579	0.286518	-0.0540585	0.0230756	-2.34267	0.0191461
rs75938734	4	182927597	G	C	39338	21220	0.0147144	0.033775	0.43566	0.663084	0.0945149	0.059941	1.5768	0.114842	-0.0837285	0.0651853	-1.28447	0.198978
rs2100695	4	182932198	A	G	31593	17096	0.00488168	0.0130505	0.374062	0.708358	0.0572973	0.0232995	2.45916	0.0139261	-0.0759189	0.0257453	-2.94884	0.00318968
rs11936541	4	182939739	C	T	38629	20844	-0.0101379	0.0232943	-0.43521	0.66341	0.0349862	0.0408036	0.857429	0.391208	-0.032103	0.0438761	-0.731673	0.464368
rs17223150	4	182940730	A	G	39461	21284	0.0387702	0.0124634	3.11072	0.0018663	0.0201947	0.0215121	0.93876	0.347854	-0.0508698	0.0236754	-2.14863	0.0316636
rs72690037	4	182941881	G	A	39458	21283	-0.00577006	0.0198422	-0.290798	0.771206	-0.0642733	0.0342191	-1.87829	0.0603417	0.0463041	0.0366133	1.26468	0.205986
rs112831211	4	182944203	G	T	39371	21236	0.00260166	0.0381411	0.0682115	0.945617	-0.0553223	0.0675285	-0.819244	0.412647	0.051365	0.0702678	0.730989	0.464786
rs11726115	4	182960470	G	A	39437	21269	-0.0182735	0.0198812	-0.919135	0.358025	0.023629	0.0345933	0.68305	0.494575	0.00941061	0.0374101	0.251552	0.801387
rs80073765	4	182966613	A	G	38626	20829	0.00347939	0.0167677	0.207505	0.835615	-0.00216123	0.0292576	-0.0738692	0.941114	-0.0146337	0.0316715	-0.462047	0.644048
rs77992997	4	182968906	G	A	39431	21270	-0.015061	0.0252839	-0.595674	0.551393	0.0501261	0.0439913	1.13946	0.254513	0.0258718	0.0472303	0.54778	0.583843
rs78731723	4	182970609	C	A	39493	21302	-0.0201232	0.0198798	-1.01225	0.311421	0.021964	0.0344847	0.636919	0.524177	0.01145	0.0371501	0.30821	0.757923
rs74841976	4	182974370	C	G	39260	21180	0.0318622	0.0273533	1.16484	0.244085	0.0153132	0.0471586	0.324717	0.745395	-0.0910121	0.0511613	-1.77892	0.0752521
rs77420967	4	182975360	T	C	39426	21270	-0.0291474	0.0209741	-1.38968	0.164625	0.0124665	0.0363595	0.342867	0.731699	0.0280943	0.0390101	0.720181	0.471414
rs17072702	4	182976765	C	T	39332	21217	-0.0183298	0.0168913	-1.08516	0.27785	0.0224452	0.0291554	0.769847	0.441391	0.0135085	0.0317519	0.425437	0.670518
rs77992813	4	182982973	A	G	39416	21262	0.0207564	0.0195929	1.05939	0.289423	-0.0098056	0.0342714	-0.286116	0.774789	-0.0361088	0.0370028	-0.975838	0.329145
rs79380766	4	182987263	T	C	39493	21302	0.00725263	0.0205605	0.352746	0.724279	0.0061703	0.0352207	0.17519	0.86093	0.0273804	0.0377218	0.725851	0.46793
rs28589373	4	182987330	T	C	39475	21290	0.0266679	0.0311576	0.855902	0.392052	0.016817	0.0569323	0.295386	0.767699	-0.0123836	0.0615085	-0.201332	0.840439
rs10520518	4	182990553	T	C	39369	21234	0.000444557	0.0117282	0.037905	0.969763	-0.0176833	0.0204912	-0.862971	0.388153	0.00553212	0.0225605	0.245213	0.806292
rs116175534	4	182991233	G	A	39363	21234	0.0175856	0.0295359	0.595397	0.551578	0.0336225	0.0515212	0.652596	0.514017	-0.081832	0.0550777	-1.48575	0.137344
rs7694228	4	182992970	G	A	39203	21146	0.00479649	0.0139481	0.34388	0.730936	0.0160498	0.0243486	0.659165	0.50979	0.0015375	0.02663	0.0577356	0.953959
rs35495656	4	182995040	C	A	35606	19226	0.00752219	0.0135762	0.554071	0.57953	0.0136962	0.0236427	0.5793	0.562386	-0.0294108	0.0259649	-1.13272	0.257333
rs2597125	4	182996793	G	T	39469	21290	-0.00158781	0.0129549	-0.122565	0.902452	-0.00496606	0.022173	-0.223969	0.822782	-0.013662	0.0245328	-0.556887	0.577605
rs80081306	4	182996925	G	A	39064	21074	0.016131	0.0152937	1.05475	0.291541	-0.0374956	0.0263909	-1.42078	0.155382	0.00676697	0.0289259	0.233942	0.81503
rs2609565	4	182997781	C	A	39194	21147	0.00818516	0.01195	0.684948	0.493377	0.0192549	0.020889	0.92177	0.356648	-0.0046082	0.0231209	-0.199309	0.842021
rs1868641	4	182998326	C	T	39454	21280	-0.00372696	0.0131129	-0.284222	0.77624	-0.00508368	0.0225502	-0.225439	0.821638	-0.016489	0.0247315	-0.66672	0.504951
rs74485946	4	183001410	A	G	39585	21351	-0.0325508	0.0914191	-0.356061	0.721795	-0.0299382	0.162265	-0.184502	0.85362	-0.18147	0.182269	-0.995617	0.319436
rs79727908	4	183004480	C	T	39056	21063	0.00526913	0.0535116	0.0984669	0.921562	0.121037	0.0985638	1.228	0.219445	-0.105803	0.10333	-1.02393	0.30587
rs4504299	4	183004766	A	G	39445	21278	0.00229472	0.0125733	0.182507	0.855185	0.00350613	0.0220458	0.159038	0.873639	0.00564258	0.0243361	0.231861	0.816646
rs17072793	4	183006264	C	T	39506	21310	0.0109929	0.0403042	0.272748	0.785047	0.117831	0.0717662	1.64187	0.100616	-0.162694	0.076612	-2.12361	0.0337026
rs6840333	4	183008639	A	G	39487	21300	-0.0256248	0.0164591	-1.55687	0.119501	0.00389405	0.0283828	0.137198	0.890874	0.0319155	0.0309118	1.03247	0.301853
rs79490265	4	183011132	C	A	39197	21144	-0.0127696	0.0268972	-0.474755	0.634961	0.0652534	0.0468894	1.39164	0.16403	0.0194585	0.0498806	0.390102	0.696461
rs79046536	4	183011283	G	A	39547	21328	-0.0424691	0.0348484	-1.21868	0.222965	-0.0297536	0.0616599	-0.482544	0.629419	0.0261692	0.064697	0.404489	0.685853
rs76999939	4	183012302	C	T	39538	21325	-0.00655309	0.0566587	-0.115659	0.907923	-0.0495168	0.09902	-0.500068	0.617027	0.0565971	0.101712	0.556446	0.577906
rs114944312	4	183015146	T	G	39586	21352	0.0404298	0.041809	0.967013	0.333538	0.0233064	0.0732247	0.318287	0.750267	-0.108536	0.0797244	-1.3614	0.173389
rs749763	4	183018034	G	A	39520	21316	-0.00667154	0.01219	-0.547297	0.584175	-0.000917685	0.0212337	-0.0432183	0.965528	0.0152716	0.0236006	0.647085	0.517577
rs117991251	4	183019854	A	G	39580	21348	-0.0261576	0.0307198	-0.851491	0.394497	0.00139587	0.0537919	0.0259495	0.979298	0.0750397	0.0575187	1.30461	0.192024
rs73869691	4	183022776	A	G	39436	21273	-0.0236079	0.0168258	-1.40308	0.160594	0.0500155	0.0296012	1.68964	0.0910967	0.0145824	0.0321573	0.45347	0.65021
rs6830046	4	183023423	C	T	39558	21337	-0.0369775	0.054169	-0.682633	0.494839	0.0187379	0.0939776	0.199387	0.84196	0.132199	0.101321	1.30476	0.191976
rs76511321	4	183023559	C	T	39538	21328	-0.00650427	0.0225081	-0.288975	0.7726	0.00916814	0.0398035	0.230335	0.817832	0.0508208	0.0433849	1.17139	0.241441
rs75376416	4	183023654	C	T	39539	21327	0.0129658	0.0286151	0.453111	0.650469	-0.00868061	0.0522036	-0.166284	0.867934	-0.0106183	0.0568459	-0.186791	0.851825
rs10520520	4	183024077	T	C	39444	21274	0.0191444	0.0122936	1.55727	0.119407	-0.00625748	0.0212039	-0.295109	0.76791	-0.042529	0.0233647	-1.82023	0.0687243
rs898131	4	183030731	T	C	39485	21297	0.0216191	0.0140582	1.53783	0.124091	-0.00795964	0.0242171	-0.328679	0.742398	-0.0414588	0.026548	-1.56165	0.118369
rs79083735	4	183033397	A	G	39514	21313	0.000160084	0.0198917	0.00804778	0.993579	0.0214902	0.0348092	0.617372	0.536989	-0.00621428	0.0381177	-0.163028	0.870496
rs4446359	4	183034387	A	G	38942	21013	0.00252252	0.0128567	0.196203	0.844451	-0.0201144	0.022163	-0.907563	0.364109	0.0315389	0.0242412	1.30104	0.193244
rs11727597	4	183035207	C	T	39386	21251	0.00821004	0.0144199	0.569354	0.569116	-0.0127484	0.0249741	-0.510462	0.609728	-0.0219978	0.0272201	-0.808144	0.419008
rs62352006	4	183048471	C	T	39460	21285	0.00874234	0.0311935	0.280262	0.779276	-0.056793	0.0542903	-1.0461	0.295515	0.0393742	0.0579488	0.679465	0.496843
rs78820602	4	183052738	T	C	39041	21064	-0.0459934	0.0200979	-2.28847	0.0221101	0.053191	0.0352455	1.50916	0.131258	0.0273094	0.0381064	0.716662	0.473583
rs335093	4	183054110	T	C	39386	21247	0.0202109	0.0120808	1.67298	0.0943321	-0.0227977	0.0208847	-1.0916	0.275009	-0.0166378	0.0228103	-0.729401	0.465757
rs77586299	4	183058106	C	A	39470	21289	0.022659	0.0281979	0.80357	0.421645	-0.0422457	0.0500604	-0.843895	0.398728	0.0273715	0.0543122	0.503966	0.614286
rs114446803	4	183058187	A	G	39557	21336	0.0645194	0.0738036	0.874204	0.382007	-0.171895	0.127293	-1.35039	0.17689	-0.0160199	0.135369	-0.118342	0.905797
rs72693839	4	183061423	G	C	39438	21271	-0.00122683	0.0161209	-0.0761018	0.939338	0.0188615	0.0276441	0.682298	0.49505	-0.0196922	0.0299974	-0.656462	0.511527
rs11132112	4	183062823	T	C	39225	21156	0.017186	0.0117764	1.45936	0.144467	-0.00417984	0.020556	-0.203339	0.83887	-0.0203769	0.0226006	-0.901607	0.367266
rs2309626	4	183063011	A	C	39410	21255	0.00143279	0.0122525	0.116939	0.906908	-0.0238469	0.0215608	-1.10603	0.268714	0.0134704	0.0237466	0.567257	0.570539
rs17233820	4	183063488	G	C	31592	17099	0.00398739	0.0218359	0.182607	0.855106	0.0199573	0.038112	0.52365	0.600522	-0.00749245	0.0418526	-0.17902	0.857922
rs72693842	4	183065260	C	T	39480	21293	0.0198226	0.0218954	0.905332	0.36529	-0.0107631	0.0375474	-0.286654	0.774377	0.0096492	0.0412353	0.234003	0.814982
rs4862031	4	183068987	G	A	39345	21223	-0.0129255	0.012135	-1.06515	0.286809	0.0119227	0.0214099	0.556879	0.57761	0.00367366	0.0237243	0.154848	0.876941
rs6838817	4	183072333	C	T	31561	17081	0.00304011	0.0152174	0.199779	0.841654	-0.0273242	0.0263541	-1.03681	0.299825	0.0356943	0.0288738	1.23622	0.216376
rs76669836	4	183078659	G	A	39532	21323	-0.005423	0.0210112	-0.258101	0.796329	-0.0415846	0.0369556	-1.12526	0.26048	0.00954837	0.0399235	0.239167	0.810976
rs62352027	4	183079792	A	G	39135	21113	-0.0170686	0.0170802	-0.999321	0.317639	0.0732906	0.0304284	2.40862	0.0160128	-0.0252937	0.0330797	-0.76463	0.444492
rs7699509	4	183083669	G	A	39470	21291	-0.00793985	0.0169427	-0.468631	0.639334	-0.01816	0.0291336	-0.623337	0.533063	0.0234194	0.0315145	0.743133	0.457401
rs11132115	4	183084256	T	C	39516	21318	0.0200753	0.0176252	1.13901	0.254699	-0.0133188	0.0302513	-0.440272	0.65974	-0.0277006	0.0328965	-0.842054	0.399758
rs74718257	4	183086410	C	A	39391	21244	0.0202554	0.0272894	0.742242	0.457941	-0.0265703	0.0465521	-0.570766	0.568159	-0.0208877	0.0495016	-0.421961	0.673054
rs34704654	4	183090279	A	C	39322	21208	-0.00805281	0.02082	-0.386783	0.698917	-0.0371018	0.0366558	-1.01216	0.311459	0.00190011	0.0395065	0.0480962	0.96164
rs28701836	4	183090436	G	A	39168	21133	0.0108477	0.0135842	0.79855	0.424551	0.0162894	0.0233941	0.696306	0.486237	-0.034791	0.0255725	-1.36048	0.173677
rs11947210	4	183094268	T	C	39125	21103	0.00117995	0.0123758	0.0953432	0.924042	-0.000320727	0.0215054	-0.0149138	0.988101	-0.00714228	0.0237449	-0.300792	0.763573
rs72696025	4	183094887	G	A	39438	21272	-0.0840584	0.0313081	-2.68488	0.00725561	0.0785181	0.0549755	1.42824	0.153223	0.0438957	0.0567291	0.773778	0.439062
rs13128326	4	183095155	G	A	39439	21271	0.00051437	0.0119804	0.0429344	0.965754	-0.00392092	0.0209185	-0.187438	0.851317	0.00104299	0.0231162	0.0451195	0.964012
rs62352051	4	183095474	A	G	39153	21112	0.00802059	0.0151493	0.529436	0.596503	0.0130692	0.0266431	0.490527	0.623761	-0.02606	0.028826	-0.904045	0.365971
rs6813793	4	183098330	T	C	39540	21326	0.0106218	0.0144349	0.735845	0.461825	0.0074989	0.0247965	0.302418	0.762333	-0.00226487	0.0272842	-0.0830103	0.933843
rs72696030	4	183100611	A	G	39560	21338	-0.053927	0.0397026	-1.35827	0.174377	0.107062	0.0714154	1.49915	0.133836	0.0755283	0.07732	0.976828	0.328654
rs73001434	4	183105158	C	T	39414	21262	0.0116191	0.0313892	0.370161	0.711262	-0.127489	0.0531244	-2.39981	0.0164035	0.0631387	0.0563339	1.12079	0.262376
rs6851771	4	183110513	C	G	39347	21224	-0.00911156	0.0220767	-0.412722	0.67981	0.0713871	0.03749	1.90416	0.0568891	-0.097394	0.0410791	-2.37089	0.0177452
rs78839880	4	183114498	T	C	39480	21298	0.0300608	0.0297233	1.01136	0.311846	-0.0323456	0.0503649	-0.642224	0.520728	-0.01367	0.0539683	-0.253297	0.800038
rs6552547	4	183117487	A	G	39550	21332	0.00400624	0.014882	0.2692	0.787776	-0.0271553	0.0258926	-1.04877	0.294286	0.0469084	0.0283683	1.65355	0.0982188
rs17072846	4	183117828	C	T	39318	21211	-0.0214435	0.0193149	-1.11021	0.266911	0.0551972	0.0336729	1.63922	0.101168	-0.0126725	0.0361446	-0.350605	0.725885
rs28485022	4	183119690	A	G	39523	21321	-0.0251044	0.0444444	-0.564849	0.572177	0.0182716	0.0760178	0.24036	0.810051	0.0432023	0.0827929	0.521812	0.601801
rs13102361	4	183124531	C	T	39491	21303	0.0155605	0.0128869	1.20747	0.227252	-0.0372083	0.0222497	-1.67231	0.0944633	0.030931	0.0244023	1.26755	0.20496
rs2597122	4	183124733	G	C	39258	21176	0.00601079	0.0301362	0.199454	0.841908	-0.0845078	0.0516686	-1.63557	0.101929	0.029298	0.0549462	0.533212	0.593887
rs11132117	4	183124933	G	A	39433	21266	0.00732793	0.0117334	0.624537	0.532275	-0.00839296	0.0203565	-0.412299	0.68012	0.00946111	0.0224395	0.421627	0.673298
rs1450144	4	183125630	C	T	39342	21220	0.0145475	0.0129702	1.12161	0.262028	-0.00979081	0.0229589	-0.426449	0.669781	0.00857704	0.0253204	0.33874	0.734805
rs72696048	4	183132113	T	C	39010	21048	0.000896943	0.0318043	0.0282019	0.977501	-0.00350348	0.0560699	-0.0624842	0.950177	0.0682519	0.061277	1.11383	0.265354
rs72696049	4	183132439	C	T	39465	21286	-0.0255649	0.0268477	-0.952219	0.340986	0.00389484	0.0469695	0.0829227	0.933913	0.0472345	0.0502977	0.939099	0.34768
rs2597114	4	183135342	T	C	39138	21109	0.00733675	0.0136105	0.539049	0.589853	0.00238717	0.0236975	0.100735	0.919761	-0.0199186	0.0262548	-0.758666	0.448052
rs11722963	4	183135357	T	C	39502	21308	0.0125691	0.0355736	0.353326	0.723844	0.036318	0.0617116	0.588511	0.556189	-0.0786047	0.0668953	-1.17504	0.239978
rs17072860	4	183136858	G	A	39566	21341	0.0458971	0.0250189	1.8345	0.0665799	0.00563145	0.0431888	0.130392	0.896257	-0.0385884	0.0466374	-0.827415	0.408002
rs2726807	4	183137398	T	C	39453	21279	0.0221703	0.0122479	1.81013	0.0702759	-0.0145302	0.0211367	-0.68744	0.491806	-0.0124026	0.0234657	-0.528541	0.597124
rs2249112	4	183141735	T	C	39405	21252	0.0152077	0.0125791	1.20896	0.226676	-0.0187078	0.021709	-0.86175	0.388825	-0.00858087	0.0238639	-0.359575	0.719165
rs1450138	4	183143729	A	G	39407	21256	-0.0144945	0.0119978	-1.2081	0.22701	-0.00934186	0.020567	-0.454216	0.649673	0.0203342	0.0227908	0.892211	0.37228
rs12503623	4	183144358	G	C	39390	21244	-0.00550687	0.0129252	-0.426056	0.670067	-0.0304808	0.0221707	-1.37482	0.169187	0.0270556	0.0244917	1.10468	0.269297
rs2726817	4	183146482	G	A	39477	21296	0.0095284	0.0138771	0.686629	0.492316	-0.0342455	0.0243522	-1.40626	0.159646	0.0122381	0.0265313	0.46127	0.644605
rs113264692	4	183152892	G	A	39458	21282	-0.0311164	0.0184265	-1.68868	0.0912815	0.0411314	0.0322625	1.2749	0.202345	-0.00857852	0.0350593	-0.244686	0.8067
rs6815613	4	183155395	G	A	36809	19872	-0.00894873	0.0205673	-0.435094	0.663494	-0.00241776	0.0361205	-0.0669358	0.946633	-0.00708346	0.038587	-0.183571	0.85435
rs72696068	4	183156496	A	G	39561	21341	-0.0147739	0.0349906	-0.422225	0.672861	0.0417094	0.0603785	0.6908	0.489691	0.0329751	0.0664794	0.49602	0.61988
rs17072904	4	183157856	G	A	38829	20945	-0.00640888	0.0127648	-0.502076	0.615614	0.00229411	0.0222381	0.103161	0.917835	0.00421257	0.0245723	0.171436	0.863881
rs4861500	4	183160086	A	C	39441	21272	-0.00357165	0.012393	-0.288198	0.773195	-0.00539251	0.0214989	-0.250828	0.801947	0.00452925	0.0236999	0.191109	0.84844
rs56035906	4	183161912	G	A	39411	21257	-0.0386944	0.0256765	-1.507	0.131811	0.0555339	0.0444863	1.24834	0.211907	-0.0562769	0.0472408	-1.19128	0.233544
rs72698045	4	183164212	C	T	39570	21341	0.00873734	0.0179657	0.486333	0.626731	-0.00738875	0.0313611	-0.235602	0.813741	-0.0254013	0.0343432	-0.739633	0.459523
rs7696796	4	183166469	A	G	39429	21267	-0.0181344	0.0134502	-1.34826	0.177574	0.0337185	0.0230615	1.46211	0.143711	-0.0277671	0.0252436	-1.09996	0.271348
rs7687160	4	183170004	A	G	38954	21013	-0.0191636	0.0119066	-1.6095	0.107507	0.00530488	0.0204156	0.259845	0.794983	0.0159316	0.0226526	0.7033	0.481869
rs17072926	4	183174689	T	C	39369	21235	-0.042956	0.0421432	-1.01929	0.308066	0.0500269	0.0720291	0.694538	0.487345	0.0204939	0.0735012	0.278824	0.78038
rs12505728	4	183176424	T	C	39501	21306	0.0109991	0.0138639	0.793362	0.427567	-0.0291836	0.0238935	-1.2214	0.221934	0.0148423	0.0259983	0.570893	0.568072
rs17072934	4	183177150	T	C	39551	21332	0.00298273	0.0271266	0.109956	0.912445	-0.00847203	0.0473839	-0.178795	0.858098	0.0440201	0.0504725	0.872159	0.383122
rs13115826	4	183178440	G	A	39237	21167	0.000498639	0.0133405	0.0373777	0.970184	0.00626025	0.0232871	0.268829	0.788061	-0.00952452	0.0255803	-0.372338	0.709641
rs139795997	4	183178598	A	C	31639	17123	-0.0423091	0.038764	-1.09145	0.275074	0.0416695	0.0680551	0.61229	0.540346	0.00451801	0.0733826	0.0615678	0.950907
rs2726780	4	183182922	C	T	39465	21285	-0.00198995	0.0144791	-0.137436	0.890686	-0.0241394	0.0249256	-0.968457	0.332816	0.025619	0.0274139	0.934529	0.350031
rs58221497	4	183185740	C	G	39377	21238	0.0476069	0.0371653	1.28095	0.200211	-0.0143944	0.0638321	-0.225504	0.821587	0.0291089	0.0677507	0.429647	0.667453
rs1850290	4	183186591	G	A	39517	21316	-0.00683883	0.0134805	-0.507312	0.611936	0.0453242	0.0231564	1.95731	0.050311	-0.0145108	0.025423	-0.570774	0.568153
rs60619668	4	183189456	G	A	32614	17635	0.00359635	0.017214	0.20892	0.834511	-0.0205465	0.0311827	-0.658907	0.509955	0.0265973	0.0334639	0.794805	0.426727
rs56200927	4	183194420	A	G	39508	21311	0.0373921	0.0398075	0.939324	0.347564	-0.0484206	0.0688343	-0.703437	0.481783	-0.0085303	0.0765098	-0.111493	0.911226
rs17090668	4	183194783	G	A	39476	21292	-0.00478183	0.0153242	-0.312045	0.755006	0.0607416	0.0264022	2.30063	0.0214125	-0.0284138	0.0290204	-0.979096	0.327533
rs17072947	4	183196524	T	C	39487	21299	-0.00879912	0.0252417	-0.348594	0.727394	0.0818446	0.0452791	1.80756	0.0706751	-0.0794538	0.0485865	-1.63531	0.101985
rs2063905	4	183198752	G	T	39474	21291	0.00308289	0.0164142	0.187819	0.851019	0.0504108	0.028273	1.783	0.0745857	-0.0308504	0.0309244	-0.997607	0.31847
rs142510365	4	183199230	A	G	31614	17111	-0.0450531	0.0376299	-1.19727	0.231202	0.101003	0.0661467	1.52696	0.12677	-0.0343772	0.0714688	-0.48101	0.63051
rs80251171	4	183204558	G	A	39518	21310	0.0110784	0.0188562	0.587522	0.556853	-0.0189111	0.0325726	-0.580582	0.561522	0.00218997	0.0357844	0.0611989	0.951201
rs17072973	4	183205145	A	G	39517	21313	-0.0288201	0.030349	-0.949624	0.342303	0.106286	0.0534983	1.98671	0.0469541	-0.0672282	0.0575262	-1.16865	0.242543
rs17238258	4	183214471	C	G	39410	21257	0.0105417	0.0198801	0.530261	0.595931	-0.0258899	0.0340379	-0.760618	0.446885	0.0139333	0.0369359	0.37723	0.706002
rs74831102	4	183215156	A	G	39385	21241	0.0586069	0.0340087	1.72329	0.0848358	-0.107073	0.0575414	-1.86081	0.0627716	-0.026738	0.0641099	-0.417066	0.67663
rs17238532	4	183223519	G	A	39289	21192	-0.00296114	0.0122481	-0.241764	0.808963	-0.0200463	0.0211691	-0.946961	0.343659	0.0316538	0.023406	1.35238	0.176254
rs115806507	4	183226079	A	G	31638	17122	-0.0367492	0.0348479	-1.05456	0.291627	0.10239	0.0615724	1.66292	0.0963285	-0.0502673	0.0670194	-0.750042	0.453229
rs6842588	4	183230598	C	T	39484	21297	0.000998831	0.0134492	0.0742671	0.940798	0.00283484	0.0235401	0.120426	0.904146	-0.0171781	0.0259882	-0.660995	0.508616
rs2675515	4	183232419	C	A	38292	20654	-0.0525128	0.0747635	-0.702386	0.482438	0.0603003	0.128909	0.467775	0.639946	0.100949	0.146087	0.691022	0.489552
rs17073039	4	183233693	C	T	39538	21327	0.0392308	0.024267	1.61663	0.105958	0.00295985	0.0425394	0.069579	0.944529	-0.0416597	0.0453781	-0.918057	0.358589
rs115450336	4	183237835	G	T	39484	21296	0.0538623	0.051335	1.04923	0.294072	-0.0351314	0.0875808	-0.401131	0.688324	-0.0267429	0.0940207	-0.284437	0.776076
rs12500081	4	183241298	A	G	39274	21187	0.0127403	0.0236441	0.538834	0.590002	0.0107579	0.0417111	0.257916	0.796472	-0.0276867	0.0443533	-0.624231	0.532476
rs1914050	4	183242157	A	G	39221	21155	0.00402279	0.0142443	0.282414	0.777626	-0.00764298	0.0249599	-0.306211	0.759444	-0.0156657	0.0274194	-0.571338	0.567771
rs34322319	4	183242507	A	G	32256	17443	-0.059133	0.0654886	-0.902951	0.366552	0.0960192	0.122141	0.786137	0.431787	0.108972	0.129482	0.841605	0.400009
rs28562499	4	183243184	T	G	39437	21273	0.017819	0.0199291	0.894118	0.371259	0.0349404	0.0345471	1.01138	0.311832	-0.0519847	0.0374385	-1.38854	0.164973
rs2726822	4	183244218	C	A	39415	21259	0.0171447	0.0133547	1.28379	0.199215	0.00168703	0.0233356	0.0722941	0.942368	-0.0325831	0.025601	-1.27273	0.203114
rs7678533	4	183246106	A	C	39501	21308	0.00699004	0.0130229	0.536751	0.59144	0.0119712	0.0227752	0.525624	0.599149	-0.0209527	0.0251685	-0.832495	0.405129
rs60777214	4	183246170	G	A	39045	21065	-0.01649	0.0127486	-1.29347	0.195848	0.0304938	0.0222306	1.3717	0.170156	-0.00918825	0.0243878	-0.376756	0.706355
rs10015007	4	183247194	G	C	30767	16608	-0.00760232	0.0197203	-0.385507	0.699862	-0.0214429	0.0349871	-0.612879	0.539956	0.0460599	0.0380106	1.21176	0.225603
rs2726805	4	183247601	A	G	38293	20664	0.00557746	0.0121099	0.460569	0.645108	-0.0033547	0.021212	-0.158151	0.874338	-0.00356567	0.0234682	-0.151936	0.879237
rs2675526	4	183248307	T	C	39563	21339	-0.00685539	0.0374335	-0.183135	0.854692	0.0883634	0.0626316	1.41084	0.15829	-0.0147467	0.0654883	-0.225181	0.821839
rs2944439	4	183249314	C	T	39306	21200	-0.00381535	0.0117333	-0.325172	0.745051	-0.0118196	0.0204622	-0.577629	0.563515	0.0270425	0.0225818	1.19753	0.231098
rs12650152	4	183249856	A	G	39344	21227	-0.00934287	0.0118307	-0.789716	0.429693	-0.0133654	0.0206734	-0.646505	0.517952	0.0293668	0.0227777	1.28928	0.197301
rs80173494	4	183250533	T	C	39442	21274	0.0193791	0.0393652	0.492289	0.622515	-0.0557032	0.0694069	-0.802561	0.422229	-0.0209444	0.0747576	-0.280164	0.779352
rs72698093	4	183251286	C	T	39507	21313	-0.0723843	0.0481445	-1.50348	0.132715	0.0389685	0.0851241	0.457784	0.647107	0.0625858	0.0890501	0.702815	0.482171
rs2309684	4	183253490	G	A	39518	21315	0.00557582	0.0130733	0.426505	0.66974	-0.023426	0.0224217	-1.04479	0.296119	0.0221455	0.0245663	0.901459	0.367344
rs116839802	4	183254007	T	C	39452	21279	-0.0623525	0.0551776	-1.13003	0.258462	0.0708748	0.095452	0.742518	0.457774	0.0954521	0.101426	0.941099	0.346654
rs1516534	4	183255693	A	C	38882	20974	0.0125396	0.0140512	0.892425	0.372165	-0.0221732	0.0241926	-0.91653	0.359389	0.0182366	0.0264406	0.689721	0.49037
rs77474298	4	183257245	C	T	39495	21302	-0.0110804	0.0376181	-0.294549	0.768338	0.0979874	0.0664005	1.4757	0.140024	-0.0675	0.0699261	-0.965305	0.334392
rs75035705	4	183259474	A	G	39563	21339	0.00578349	0.0249058	0.232215	0.816371	-0.0623014	0.044322	-1.40565	0.159827	0.030027	0.0473119	0.63466	0.52565
rs1516530	4	183260894	C	T	39417	21262	-0.0125817	0.0133711	-0.940965	0.346723	0.0262192	0.0234599	1.11762	0.263729	-0.0137012	0.025639	-0.534387	0.593074
rs72699903	4	183264295	C	A	39312	21204	0.011524	0.0420969	0.273749	0.784278	0.0360951	0.0771052	0.468128	0.639693	0.00526471	0.0796695	0.0660818	0.947313
rs17073106	4	183266279	C	T	39337	21220	0.0291461	0.0199337	1.46215	0.1437	-0.00205254	0.0339461	-0.0604647	0.951786	-0.0529283	0.0365053	-1.44988	0.147091
rs62352289	4	183269528	T	C	39527	21319	-0.0392289	0.0238545	-1.64451	0.100071	-0.0413869	0.0415851	-0.995235	0.319622	0.0869345	0.0455108	1.91019	0.0561083
rs17239405	4	183272232	G	C	39465	21288	-0.0168463	0.0302542	-0.556824	0.577648	-0.013599	0.0522487	-0.260273	0.794653	0.0255132	0.0558914	0.456479	0.648046
rs13127313	4	183272742	T	C	39440	21275	0.0151573	0.0133126	1.13856	0.254885	-0.0132286	0.0229728	-0.57584	0.564724	0.00836588	0.0253311	0.330261	0.741203
rs72699915	4	183272984	T	C	39409	21258	0.00878841	0.0132441	0.66357	0.506966	-0.00764702	0.0228801	-0.334221	0.738213	-0.0162113	0.025077	-0.646461	0.517981
rs56400433	4	183273292	G	T	39449	21282	-0.0527685	0.0274769	-1.92047	0.0547986	0.033877	0.0482207	0.702541	0.482342	0.00747214	0.051777	0.144314	0.885253
rs874152	4	183274673	A	G	39406	21252	0.0176355	0.0118309	1.49063	0.136059	-0.0279125	0.0204274	-1.36643	0.171805	-0.00329648	0.022632	-0.145656	0.884193
rs6825457	4	183286787	A	G	36035	19453	-0.0018041	0.0144189	-0.125121	0.900428	0.0377825	0.0253542	1.49019	0.136175	-0.00953251	0.0277211	-0.343872	0.730942
rs114853229	4	183292410	G	A	38516	20771	0.0143702	0.0203082	0.707602	0.479193	0.0197999	0.0351679	0.563012	0.573426	-0.0379738	0.0377537	-1.00583	0.314497
rs115348274	4	183294628	A	G	39426	21260	-0.0164621	0.0464377	-0.354497	0.722966	0.0361478	0.0814848	0.443614	0.657322	0.034676	0.0879425	0.394303	0.693358
rs11132122	4	183298058	C	T	39415	21259	0.00570113	0.0117007	0.487249	0.626082	0.00399125	0.0205721	0.194013	0.846166	0.0072616	0.0227433	0.319286	0.74951
rs67803058	4	183299364	C	A	39568	21340	-0.0321759	0.0220394	-1.45992	0.144311	0.05834	0.037027	1.57561	0.115117	0.00353023	0.0396029	0.0891407	0.92897
rs4862046	4	183300614	A	G	39565	21342	0.0156607	0.019153	0.817662	0.41355	-0.00998582	0.0340147	-0.293574	0.769084	-0.020753	0.0370598	-0.559986	0.575489
rs34448713	4	183301764	A	G	35434	19097	0.013673	0.0178531	0.765859	0.44376	-0.00218068	0.0317955	-0.0685844	0.94532	0.00363346	0.0344598	0.10544	0.916026
rs17073223	4	183309211	T	G	39412	21261	0.0232859	0.0183428	1.26948	0.204269	0.00812235	0.0323323	0.251215	0.801648	-0.0432755	0.035175	-1.23029	0.218587
rs2045405	4	183313353	C	T	39438	21267	0.00945164	0.0165379	0.571513	0.567652	0.0373208	0.027963	1.33465	0.181991	-0.0356565	0.030501	-1.16903	0.242393
rs11940045	4	183313875	T	C	39398	21249	-0.00343991	0.0118695	-0.289812	0.77196	0.0153936	0.0204086	0.754268	0.450688	-0.00596791	0.0225687	-0.264433	0.791446
rs116498781	4	183314518	A	G	39572	21342	-0.0403935	0.0292312	-1.38186	0.167014	-0.0088378	0.0511443	-0.172801	0.862808	0.0834543	0.0544211	1.53349	0.125155
rs28506922	4	183316232	A	G	39438	21270	0.000610595	0.0127018	0.0480715	0.961659	0.0141358	0.0218555	0.646786	0.517771	-0.0264771	0.0240296	-1.10185	0.270525
rs74386255	4	183316354	T	C	39337	21221	-0.0321289	0.0331806	-0.968304	0.332893	-0.0736559	0.0606243	-1.21496	0.224383	0.0905601	0.065223	1.38847	0.164995
rs71620929	4	183318868	A	G	39436	21275	0.00770389	0.0214274	0.359534	0.719196	0.00942582	0.0379526	0.248358	0.803858	-0.000447968	0.0407769	-0.0109858	0.991235
rs17253665	4	183319222	C	A	39515	21312	-0.00768491	0.0176549	-0.435285	0.663355	0.0326418	0.0298485	1.09358	0.274138	-0.000921075	0.0325764	-0.0282743	0.977443
rs7694113	4	183323813	A	G	39429	21266	0.00255758	0.0166147	0.153935	0.877661	-0.0308708	0.0294772	-1.04728	0.294972	0.0209888	0.0317324	0.661432	0.508335
rs75355102	4	183325991	A	G	39574	21345	-0.0320956	0.0324095	-0.990315	0.32202	-0.0221146	0.0563452	-0.392485	0.6947	0.0295482	0.0623258	0.474093	0.635434
rs77542754	4	183333207	T	G	39452	21284	-0.0312083	0.0428052	-0.729077	0.465954	-0.0463081	0.07644	-0.60581	0.544641	0.0295505	0.0821926	0.359527	0.719201
rs12510180	4	183349026	G	A	39479	21294	0.0282694	0.0212743	1.3288	0.183913	0.0122988	0.0366195	0.335854	0.736981	-0.0289346	0.0397462	-0.727984	0.466623
rs62339005	4	183350165	C	T	39101	21100	-0.0496856	0.0363399	-1.36725	0.171548	-0.0650026	0.0655178	-0.992135	0.321132	0.146778	0.0706171	2.0785	0.0376635
rs75005546	4	183352363	T	G	39473	21290	0.0322963	0.0508886	0.634646	0.525659	-0.124253	0.0900679	-1.37955	0.167725	0.043798	0.0954447	0.458884	0.646317
rs12646609	4	183353381	G	A	39337	21222	-0.00827061	0.0117782	-0.702195	0.482558	-0.00567028	0.0204594	-0.277147	0.781667	0.0225539	0.0226479	0.995849	0.319323
rs35885461	4	183355385	A	G	32358	17502	-0.0226044	0.0240559	-0.939658	0.347393	0.0566162	0.0422071	1.34139	0.179794	-0.000864005	0.0453655	-0.0190454	0.984805
rs72699997	4	183355395	A	G	39469	21290	0.0920009	0.0383518	2.39887	0.0164459	-0.0862522	0.0669306	-1.28868	0.197509	-0.0179535	0.0732815	-0.244994	0.806461
rs77925724	4	183357327	T	C	39561	21335	0.00800679	0.0248604	0.32207	0.7474	-0.0322648	0.0444033	-0.726631	0.467452	-0.004944	0.0473672	-0.104376	0.916871
rs12505033	4	183367131	C	T	37557	20269	0.0257682	0.0220567	1.16827	0.242698	0.0277442	0.0380916	0.728354	0.466397	-0.0418813	0.04146	-1.01016	0.312418
rs2045404	4	183368597	G	A	39363	21241	-0.00010721	0.0136229	-0.00786984	0.993721	-0.0264271	0.023906	-1.10546	0.26896	0.00484508	0.0260811	0.18577	0.852625
rs17073317	4	183369097	C	G	39525	21314	0.0147777	0.0177821	0.83104	0.405951	0.0177436	0.0310381	0.571672	0.567545	-0.0407064	0.033825	-1.20344	0.228805
rs10019971	4	183371787	C	A	39278	21186	0.0112372	0.0130077	0.863884	0.387652	-0.0254765	0.0229049	-1.11227	0.266021	-0.00694406	0.0250933	-0.27673	0.781988
rs17255303	4	183372960	C	G	39390	21244	-0.0188099	0.0223051	-0.8433	0.399061	0.0596984	0.039041	1.52912	0.126235	-0.0218005	0.0419912	-0.519168	0.603644
rs13132492	4	183373593	G	A	38950	21019	0.0375447	0.0120037	3.12776	0.00176143	-0.0213643	0.0211134	-1.01189	0.311593	-0.0535979	0.0233101	-2.29934	0.0214856
rs74567162	4	183376019	G	A	39492	21303	0.0316056	0.0288936	1.09386	0.274017	-0.0666206	0.0518905	-1.28387	0.199188	0.00837849	0.0551346	0.151964	0.879215
rs72701911	4	183377383	C	T	39537	21325	0.0141465	0.022804	0.62035	0.535027	0.0219349	0.0394464	0.556068	0.578164	-0.0787592	0.0430558	-1.82924	0.067364
rs181863651	4	183377907	G	T	31620	17113	-0.047508	0.0342207	-1.38828	0.165051	-0.0822703	0.0604066	-1.36194	0.173216	0.130095	0.0642882	2.02362	0.0430093
rs17321615	4	183387236	G	A	39429	21267	0.0127363	0.0271793	0.468604	0.639353	-0.0148853	0.0485068	-0.306871	0.758942	0.0256184	0.0516573	0.495931	0.619943
rs10009131	4	183391291	C	T	39316	21209	0.0129404	0.0118041	1.09626	0.272965	-0.0244247	0.0206793	-1.18112	0.237556	-0.0106607	0.0228471	-0.466613	0.640776
rs12498612	4	183396248	G	T	39232	21162	0.000143061	0.0123658	0.0115691	0.990769	-0.0202408	0.0215451	-0.939463	0.347493	0.0281179	0.0238598	1.17847	0.23861
rs75493503	4	183396730	A	G	39456	21287	-0.029102	0.0325744	-0.893401	0.371643	-0.00363285	0.0555467	-0.0654017	0.947854	0.00650629	0.0595073	0.109336	0.912936
rs2124983	4	183404747	G	A	35852	19328	-0.0388631	0.0250676	-1.55033	0.121062	0.0177279	0.0451179	0.392925	0.694375	0.0577744	0.0478228	1.20809	0.227012
rs10461323	4	183405200	T	C	39405	21258	-0.0147234	0.0148134	-0.99392	0.320262	0.0640432	0.0257654	2.48562	0.0129324	-0.0412361	0.0283131	-1.45643	0.145273
rs1457300	4	183407103	C	T	39480	21295	-0.00538703	0.0144932	-0.371693	0.710121	0.0038258	0.0245777	0.155661	0.8763	-0.00495839	0.0270659	-0.183197	0.854643
rs1350319	4	183407652	C	T	39424	21266	0.00307861	0.0155689	0.197741	0.843247	0.00170488	0.0265215	0.0642831	0.948745	-0.0316739	0.0289973	-1.0923	0.274699
rs2198923	4	183408872	C	T	39425	21267	0.0244591	0.0117208	2.08681	0.036905	0.0399288	0.0201122	1.9853	0.0471111	-0.0485438	0.0222928	-2.17756	0.0294392
rs2198922	4	183408971	T	C	39483	21299	-0.0273971	0.0258307	-1.06064	0.288854	-0.0354047	0.0448903	-0.788692	0.430292	0.0458782	0.0484501	0.946917	0.343681
rs79610956	4	183410403	G	A	38757	20898	-0.00904964	0.0314648	-0.287612	0.773644	0.0015842	0.0542992	0.0291754	0.976725	-0.00197279	0.057553	-0.0342777	0.972656
rs74319243	4	183410865	G	A	37852	20420	-0.0510809	0.0267943	-1.90641	0.056597	-0.01199	0.0479736	-0.249929	0.802642	0.0675781	0.0513086	1.31709	0.187808
rs72701932	4	183414179	T	C	39337	21211	0.0254558	0.0288138	0.883458	0.376989	-0.016217	0.0506755	-0.320017	0.748955	0.0361951	0.0544291	0.664994	0.506054
rs17073432	4	183415231	A	G	39563	21341	-0.0196415	0.0347576	-0.565099	0.572007	-0.0228393	0.0601076	-0.379974	0.703965	0.0327679	0.0642307	0.51016	0.609939
rs34684846	4	183417285	A	G	38728	20889	0.023176	0.0153351	1.51131	0.13071	-0.0458691	0.0263985	-1.73757	0.0822871	0.0215138	0.0289234	0.743821	0.456985
rs13107205	4	183417526	G	A	31387	16989	-0.00895361	0.0132709	-0.67468	0.499879	-0.0335744	0.023162	-1.44955	0.147185	0.0429663	0.0258788	1.66029	0.0968568
rs978520	4	183417581	A	G	39223	21148	-0.0376089	0.017736	-2.12048	0.0339654	0.0341495	0.0307118	1.11193	0.266166	0.0194583	0.0329158	0.591155	0.554417
rs2871320	4	183418759	C	T	38884	20973	-0.0116786	0.0143349	-0.814691	0.415249	0.0409588	0.0247001	1.65825	0.0972675	-0.016999	0.0270266	-0.628973	0.529367
rs60141239	4	183419438	A	G	39466	21288	-0.0152745	0.0233228	-0.654918	0.51252	0.0288611	0.041	0.703928	0.481478	0.0256887	0.0438307	0.58609	0.557815
rs28437809	4	183422600	T	G	39189	21136	-0.010519	0.0117462	-0.895524	0.370507	-0.039767	0.0201036	-1.9781	0.0479174	0.0521476	0.0223001	2.33845	0.0193637
rs78454073	4	183424258	C	T	31617	17114	-0.0386914	0.0311561	-1.24186	0.214289	-0.0458215	0.0549486	-0.833898	0.404339	0.0732161	0.0589523	1.24196	0.214253
rs74525209	4	183426073	G	A	39442	21272	0.0388752	0.0224535	1.73136	0.0833874	-0.046106	0.0403284	-1.14326	0.252929	0.0363739	0.0434555	0.837037	0.402572
rs13142360	4	183427919	G	A	36941	19931	-0.00388289	0.0125241	-0.310034	0.756535	-0.0209277	0.0216342	-0.967344	0.333372	0.0195886	0.0241412	0.811417	0.417126
rs115892304	4	183435803	C	T	39448	21279	-0.0159178	0.0437752	-0.363627	0.716137	0.19429	0.0763895	2.54341	0.0109777	-0.169198	0.0801659	-2.1106	0.0348064
rs56119320	4	183435990	A	G	39482	21296	-0.00259371	0.0183432	-0.141399	0.887555	-0.0493357	0.0320793	-1.53793	0.124065	0.0395616	0.0351404	1.12581	0.260244
rs62337228	4	183436530	C	A	39376	21242	-0.0451072	0.023351	-1.9317	0.0533966	0.0182097	0.0405336	0.449251	0.653251	0.037747	0.0437398	0.862989	0.388143
rs6552566	4	183446804	A	G	39006	21046	0.0185775	0.0121821	1.52499	0.127262	0.0363884	0.0208398	1.7461	0.0807937	-0.0666339	0.0231583	-2.87732	0.00401065
rs10024460	4	183446895	C	T	39457	21278	0.00212702	0.0538398	0.0395064	0.968487	-0.00656535	0.0942601	-0.0696514	0.944471	0.0942363	0.0986811	0.954958	0.339599
rs11731641	4	183454393	G	C	39235	21163	-0.048436	0.0311804	-1.55342	0.120324	-0.0168217	0.0543011	-0.309785	0.756725	0.0876061	0.0574519	1.52486	0.127294
rs77814928	4	183458893	T	C	39293	21196	-0.0251355	0.0250263	-1.00437	0.315202	0.0245135	0.0438873	0.558556	0.576465	-0.0218331	0.0467071	-0.467449	0.640179
rs62339072	4	183469993	T	C	38822	20931	-0.0170218	0.0183588	-0.927175	0.353836	0.0204233	0.0319183	0.639862	0.522262	0.0247357	0.0343442	0.720228	0.471385
rs116084130	4	183470608	T	C	39560	21339	0.00546592	0.053441	0.10228	0.918535	-0.0210767	0.0910447	-0.231498	0.816928	-0.0058464	0.0975242	-0.0599482	0.952197
rs4428328	4	183472582	A	G	39202	21150	0.0083003	0.011941	0.695112	0.486985	0.0181331	0.0207836	0.87247	0.382952	-0.0306607	0.0229345	-1.33688	0.181262
rs79258559	4	183475257	A	G	39501	21305	0.0353441	0.0244924	1.44306	0.149003	-0.052788	0.0434823	-1.21401	0.224744	0.0442535	0.0470783	0.939998	0.347218
rs73872431	4	183475417	C	G	39581	21350	0.02629	0.0556708	0.47224	0.636755	-0.0240466	0.0977048	-0.246115	0.805593	0.0720699	0.103476	0.696488	0.486123
rs13144500	4	183475934	C	A	39437	21276	0.00550777	0.0154364	0.356804	0.721239	0.0093586	0.0267967	0.349244	0.726906	-0.00125563	0.029212	-0.0429834	0.965715
rs10001981	4	183478717	A	G	39530	21322	-0.0106912	0.0132918	-0.804348	0.421196	-0.00629273	0.0232402	-0.270769	0.786568	0.0220718	0.0254279	0.868017	0.385385
rs73872436	4	183481561	C	T	39494	21304	0.0321542	0.0225701	1.42464	0.154261	-0.0402648	0.040144	-1.00301	0.315856	0.0473776	0.0433431	1.09308	0.274358
rs17258176	4	183486609	G	A	39495	21301	-0.0251855	0.0159006	-1.58394	0.113208	0.0338536	0.0275693	1.22795	0.219467	-0.0344374	0.0302336	-1.13904	0.254685
rs78425719	4	183488227	A	G	39149	21116	0.00972317	0.0375205	0.259143	0.795525	0.0253764	0.0662741	0.382901	0.701793	-0.0394749	0.0721887	-0.54683	0.584496
rs12647705	4	183494757	G	A	31574	17089	0.0111188	0.0153814	0.722873	0.469758	-0.00938365	0.0266904	-0.351575	0.725157	-0.0234976	0.0295451	-0.795313	0.426431
rs62339089	4	183496570	T	C	39368	21233	-0.00531705	0.0205556	-0.258667	0.795892	-0.0475535	0.0362789	-1.31078	0.189933	0.0371528	0.0394202	0.942481	0.345946
rs6552576	4	183498021	T	C	38770	20912	-0.0367964	0.0430312	-0.855109	0.392491	0.0471313	0.0807344	0.583782	0.559367	-0.056902	0.0879672	-0.646855	0.517726
rs6552577	4	183498237	G	A	39426	21269	0.000727341	0.0121609	0.0598096	0.952307	0.0101466	0.0208134	0.487501	0.625903	-0.0340333	0.0230859	-1.4742	0.140427
rs6845557	4	183498538	A	G	39092	21097	0.0212574	0.016378	1.29793	0.194313	-0.0129464	0.0283497	-0.456667	0.64791	-0.0159284	0.0308732	-0.51593	0.605903
rs115493487	4	183503268	A	G	39337	21223	-0.0140495	0.0410654	-0.342124	0.732257	0.0159257	0.0729341	0.218358	0.82715	0.025341	0.0790195	0.320693	0.748443
rs2056044	4	183505440	A	G	31618	17113	-0.000212003	0.0135461	-0.0156505	0.987513	-0.00174117	0.0235391	-0.0739695	0.941035	-0.0298584	0.0262154	-1.13896	0.254719
rs76792678	4	183507396	A	C	39509	21307	-0.0155398	0.0670058	-0.231917	0.816602	-0.127487	0.126478	-1.00798	0.313465	0.00913271	0.143803	0.0635085	0.949362
rs12501254	4	183507543	A	G	39282	21187	0.00320486	0.0119334	0.268563	0.788266	0.000476886	0.0206815	0.0230586	0.981604	1.81296e-05	0.0229164	0.000791119	0.999369
rs9992452	4	183518060	G	A	39430	21264	-0.0076261	0.0152579	-0.499812	0.617208	0.00560877	0.0265966	0.210883	0.832979	0.0116435	0.028719	0.405429	0.685162
rs6820921	4	183518281	C	T	39052	21073	0.0116201	0.0178713	0.650207	0.515558	0.0567812	0.0323014	1.75785	0.0787722	-0.0323455	0.0348914	-0.927032	0.35391
rs77704253	4	183522449	G	A	39525	21315	-0.0304139	0.0607771	-0.500418	0.616781	-0.0615109	0.103633	-0.593547	0.552815	0.0389166	0.118803	0.327574	0.743234
rs190672201	4	183522469	C	T	39559	21338	0.0344859	0.0255443	1.35004	0.177003	0.0187926	0.0466043	0.403236	0.686774	-0.0578376	0.0497484	-1.1626	0.244991
rs1040089	4	183523547	C	G	39403	21260	0.0107412	0.0137919	0.778803	0.436096	0.0509218	0.024316	2.09417	0.0362453	-0.0762321	0.0265346	-2.87293	0.00406685
rs78578722	4	183524159	A	G	39370	21236	0.0218046	0.0499086	0.436891	0.66219	-0.0333053	0.0881094	-0.377999	0.705431	-0.0169274	0.0933994	-0.181237	0.856181
rs7681745	4	183526278	C	T	39401	21257	0.00325681	0.0135012	0.241224	0.809381	-0.00972864	0.0234257	-0.415298	0.677924	0.00401584	0.0254597	0.157733	0.874667
rs6814485	4	183526414	A	G	39542	21329	0.0128744	0.0192306	0.669477	0.503191	-0.0094337	0.0329802	-0.286041	0.774847	0.00586177	0.0361227	0.162274	0.87109
rs62339121	4	183526795	G	A	39536	21325	-0.0124303	0.0274322	-0.453127	0.650458	-0.0324984	0.0473821	-0.68588	0.492789	0.0757979	0.0516239	1.46827	0.142031
rs6820811	4	183527266	G	A	39319	21213	0.0173023	0.0129724	1.33377	0.182278	0.0191023	0.0226316	0.844053	0.39864	-0.0416891	0.0247808	-1.68232	0.0925076
rs79229303	4	183531189	G	A	37383	20179	-0.0679422	0.0371785	-1.82746	0.0676305	0.0517274	0.0668073	0.774277	0.438767	0.0590549	0.072053	0.819604	0.412442
rs9998727	4	183533542	C	T	39557	21338	-0.0174558	0.018226	-0.95774	0.338194	0.0534046	0.0318354	1.67752	0.0934408	-0.0339344	0.0343734	-0.987229	0.323531
rs71620934	4	183533841	G	A	39406	21256	0.0210188	0.0314327	0.668692	0.503692	0.016029	0.0567273	0.282563	0.777512	-0.0741505	0.0614109	-1.20745	0.227259
rs74942635	4	183534635	G	A	39416	21261	0.00980438	0.0204197	0.480144	0.631125	-0.00988484	0.0350804	-0.281777	0.778115	0.00974944	0.0385189	0.253108	0.800185
rs72701981	4	183537016	A	G	39407	21258	-0.0178561	0.0128801	-1.38633	0.165648	-0.0232128	0.0223935	-1.03659	0.299927	0.0449637	0.0246822	1.82171	0.0684995
rs10004672	4	183541163	T	C	39145	21109	-0.0137018	0.0122855	-1.11529	0.264728	-0.0200696	0.0213472	-0.940154	0.347139	0.0465638	0.023589	1.97397	0.0483857
rs6828975	4	183545991	A	G	39537	21321	-0.045713	0.0244063	-1.873	0.0610683	-0.0063064	0.041944	-0.150353	0.880486	0.0443022	0.0451427	0.981382	0.326405
rs12504411	4	183546180	G	T	38983	21025	-0.00181517	0.0131094	-0.138463	0.889874	0.00290703	0.0224605	0.129429	0.897018	0.00549125	0.0246373	0.222884	0.823626
rs115668789	4	183547288	G	A	39339	21222	-0.00682787	0.0274484	-0.248753	0.803552	0.0691147	0.0497655	1.38881	0.164891	-0.022183	0.0538639	-0.411833	0.680462
rs4069813	4	183548965	C	T	39474	21294	-0.0217206	0.0235017	-0.924214	0.355375	0.077355	0.0404128	1.91412	0.0556046	-0.0191243	0.0443339	-0.431369	0.6662
rs12650230	4	183550931	G	A	39438	21269	-0.00837333	0.0207118	-0.404278	0.686008	-0.0193905	0.0361498	-0.536393	0.591687	0.0777343	0.0384968	2.01924	0.0434623
rs7669982	4	183550987	G	A	38504	20768	-0.00407083	0.0250698	-0.16238	0.871007	0.0662397	0.0432223	1.53254	0.12539	-0.0444726	0.0471486	-0.943242	0.345557
rs9918033	4	183556207	G	A	39257	21180	-0.0151741	0.0119183	-1.27318	0.202956	0.0120536	0.0204458	0.589541	0.555498	0.0104905	0.0225327	0.465569	0.641524
rs10004399	4	183557366	G	A	39278	21188	0.00327547	0.0146108	0.224181	0.822617	0.0155061	0.0255442	0.607031	0.54383	-0.0347168	0.0278789	-1.24527	0.213033
rs17325577	4	183559688	A	G	39561	21338	0.0165377	0.0546521	0.302599	0.762196	0.0590878	0.0913824	0.6466	0.517891	-0.0842845	0.100898	-0.835347	0.403522
rs11731869	4	183559826	T	C	39563	21338	-0.0397981	0.0288182	-1.381	0.167278	-0.0317391	0.0496913	-0.638725	0.523002	0.0481405	0.0527916	0.911898	0.361822
rs13138731	4	183563362	G	A	31548	17079	-0.0176631	0.0130967	-1.34867	0.177442	0.00971882	0.0228923	0.424546	0.671168	0.0428854	0.0254344	1.68612	0.0917732
rs62337369	4	183564746	T	C	39384	21247	-0.00466273	0.0221161	-0.210829	0.833021	0.0622335	0.039036	1.59426	0.110878	-0.049709	0.0419235	-1.18571	0.235738
rs79499327	4	183569330	C	A	39499	21304	0.00603916	0.0232357	0.259909	0.794934	-0.0287556	0.040946	-0.702281	0.482504	0.0628157	0.0430555	1.45895	0.14458
rs34341501	4	183572527	C	T	31618	17113	-0.0116673	0.0132064	-0.883455	0.376991	0.00449418	0.0231359	0.194251	0.845979	0.0286674	0.0255646	1.12137	0.262129
rs2037067	4	183573584	T	C	31576	17094	-0.00183854	0.0139313	-0.131972	0.895007	0.00833703	0.0240772	0.346262	0.729146	-0.0296427	0.0265617	-1.116	0.264424
rs6815360	4	183573852	T	G	39321	21207	-0.0520145	0.0289125	-1.79903	0.0720142	0.0502912	0.0507789	0.990395	0.321981	-0.0579889	0.0542392	-1.06913	0.28501
rs78044674	4	183577715	C	T	38569	20813	-0.0791404	0.0410439	-1.92819	0.053832	0.0409432	0.0761914	0.537373	0.59101	0.0264148	0.0805728	0.327838	0.743034
rs4283714	4	183578103	A	G	39310	21210	0.0187173	0.0137218	1.36406	0.17255	0.00479705	0.0237657	0.201848	0.840036	-0.0235055	0.0260453	-0.902486	0.366799
rs73869803	4	183578237	C	T	39520	21319	-0.0510644	0.0228033	-2.23934	0.0251336	-0.0372703	0.039517	-0.943146	0.345606	0.0912242	0.0424384	2.14957	0.0315896
rs9312302	4	183578598	A	G	39288	21200	0.00817958	0.0122176	0.669493	0.503181	-0.0273419	0.0209072	-1.30778	0.190949	0.022737	0.0230205	0.987684	0.323307
rs17073721	4	183579369	C	G	39367	21230	-0.019135	0.024068	-0.795038	0.426591	-0.0360317	0.0412866	-0.872721	0.382815	0.0771642	0.0441521	1.74769	0.0805177
rs11726313	4	183579487	T	C	39489	21299	0.00303543	0.0120908	0.251053	0.801773	0.0137121	0.0208174	0.658685	0.510098	-0.0238854	0.02297	-1.03985	0.298409
rs11731011	4	183583512	A	G	39489	21298	0.0055567	0.0241487	0.230104	0.818011	0.0944741	0.0419767	2.25063	0.0244089	-0.0801101	0.0453007	-1.76841	0.0769928
rs10428431	4	183583762	G	T	38953	21014	-0.00348062	0.0156785	-0.222	0.824314	0.0152773	0.026977	0.566311	0.571183	-0.00614931	0.0291094	-0.211249	0.832693
rs6841901	4	183589773	C	T	38394	20719	0.01385	0.0140848	0.983329	0.325446	-0.0148557	0.0247923	-0.599205	0.549036	0.000746209	0.0268233	0.0278194	0.977806
rs11132146	4	183592399	C	T	39483	21296	-0.0299157	0.0307478	-0.972941	0.330583	-0.0687201	0.0524538	-1.31011	0.19016	0.0246639	0.0561644	0.439138	0.660562
rs7665739	4	183597788	G	A	38976	21022	-0.0128683	0.0123011	-1.04612	0.295508	-0.0147659	0.0212968	-0.693338	0.488097	0.0331642	0.0234604	1.41362	0.157472
rs78172051	4	183598466	T	G	39544	21332	-0.0463464	0.0454707	-1.01926	0.30808	-0.0169953	0.0790495	-0.214996	0.82977	0.0706465	0.0835395	0.845666	0.397739
rs147269509	4	183601819	C	G	39038	21057	0.0305151	0.0468211	0.65174	0.514569	-0.090889	0.0875169	-1.03853	0.299023	-0.02875	0.0958203	-0.30004	0.764147
rs7697828	4	183608189	A	G	38445	20730	0.000859	0.0223134	0.0384971	0.969291	-0.0542678	0.0390719	-1.38892	0.164856	0.0227298	0.0422865	0.537519	0.590909
rs17327535	4	183610481	G	A	39385	21247	-0.0101362	0.0180313	-0.562142	0.574019	0.0164182	0.0314984	0.52124	0.6022	0.022183	0.0338648	0.655046	0.512438
rs9990730	4	183610911	A	C	39483	21297	-0.00994252	0.0140421	-0.708049	0.478915	-0.0131775	0.0244831	-0.538226	0.590421	0.026637	0.0266752	0.998566	0.318005
rs12501438	4	183613837	G	A	39267	21176	0.00241333	0.0154092	0.156616	0.875548	0.0210697	0.0264084	0.79784	0.424964	-0.0301768	0.0288598	-1.04564	0.295729
rs11132147	4	183614180	G	A	39515	21312	-0.0291797	0.0351866	-0.829284	0.406944	0.0550383	0.0606634	0.907273	0.364263	-0.0277607	0.0639857	-0.433858	0.664391
rs4862082	4	183618801	C	T	39427	21269	-0.00862039	0.0118704	-0.726206	0.467712	-0.0148195	0.0204982	-0.722968	0.469699	0.0242675	0.0226759	1.07019	0.284534
rs76101383	4	183621635	T	C	38143	20573	0.0200807	0.0322526	0.622607	0.533543	-0.0234127	0.0559637	-0.418354	0.675688	-0.00288944	0.0601419	-0.0480436	0.961681
rs56379951	4	183621750	G	C	39377	21241	0.0135863	0.0120613	1.12644	0.25998	0.0204591	0.0209799	0.975175	0.329473	-0.0424373	0.0231719	-1.83141	0.0670391
rs72703941	4	183628826	G	A	39154	21122	0.00675991	0.0231618	0.291856	0.770397	-0.0233054	0.041146	-0.566407	0.571117	-0.0397284	0.0439298	-0.904361	0.365804
rs76580389	4	183635883	A	G	39416	21262	0.031413	0.0241225	1.30223	0.192839	-0.0223661	0.0425612	-0.525504	0.599233	-0.0329851	0.0461928	-0.714075	0.475181
rs35598636	4	183636705	G	A	39467	21291	-0.0256243	0.0167986	-1.52539	0.127163	0.0285938	0.0293308	0.974874	0.329623	0.0259485	0.0316457	0.819967	0.412235
rs28705216	4	183637951	G	A	39447	21280	0.0133338	0.0139623	0.954984	0.339586	0.0152678	0.0247815	0.616097	0.537831	-0.0448661	0.02684	-1.67161	0.0946003
rs75531492	4	183641599	G	C	37523	20243	-0.0442146	0.0333286	-1.32663	0.184632	0.00838121	0.0585327	0.143188	0.886141	0.0326331	0.0635937	0.51315	0.607846
rs77037666	4	183645742	G	A	39458	21286	0.0155846	0.034241	0.455146	0.649004	0.0130569	0.0598939	0.218001	0.827428	-0.0227778	0.0632625	-0.360052	0.718809
rs28728149	4	183654185	T	C	39381	21243	0.0146494	0.0131323	1.11552	0.264628	0.00506821	0.0228827	0.221487	0.824713	-0.0423887	0.0250227	-1.69401	0.0902634
rs17073941	4	183655802	A	G	39547	21331	-0.014016	0.0299811	-0.467495	0.640146	-0.00622651	0.0510386	-0.121996	0.902902	0.115869	0.0539711	2.14686	0.031804
rs17263099	4	183660731	C	A	39285	21189	-0.00721897	0.0126041	-0.572749	0.566815	0.000754064	0.0217607	0.0346525	0.972357	0.0253177	0.0240048	1.05469	0.291566
rs78000918	4	183670572	C	T	39471	21289	0.0316144	0.0238635	1.3248	0.185237	-0.120454	0.0408784	-2.94664	0.0032125	0.112561	0.0437959	2.57012	0.0101664
rs79233153	4	183671323	G	A	39517	21316	-0.0066279	0.0371591	-0.178365	0.858436	-0.099957	0.0656589	-1.52237	0.127917	0.019854	0.0707779	0.280511	0.779085
rs9993361	4	183671543	G	A	39176	21130	-0.00484403	0.0153629	-0.315307	0.752529	-0.0709549	0.0268911	-2.6386	0.00832486	0.089344	0.0293702	3.042	0.00235013
rs71620945	4	183674597	C	A	38332	20682	0.00966738	0.0137008	0.705606	0.480433	0.0113593	0.0240294	0.472724	0.63641	-0.027747	0.0263882	-1.05149	0.293033
rs33914616	4	183675227	C	T	39354	21226	0.00126233	0.0146525	0.0861508	0.931347	0.018799	0.025116	0.748486	0.454167	-0.0192269	0.0274028	-0.701639	0.482904
rs116097531	4	183679991	G	C	37756	20386	-0.0477732	0.0334187	-1.42954	0.15285	0.115676	0.0585826	1.97457	0.0483164	-0.0659475	0.0629737	-1.04722	0.294997
rs10028158	4	183680961	A	G	39449	21281	0.0193514	0.0151299	1.27902	0.200889	-0.00555783	0.0262632	-0.211621	0.832403	-0.0367035	0.0284836	-1.28858	0.197543
rs4862087	4	183681048	G	C	39118	21104	-0.0243923	0.0145877	-1.67211	0.0945022	0.0205047	0.0255974	0.801046	0.423105	0.0250168	0.0278656	0.897764	0.369311
rs9998560	4	183682221	G	T	39490	21303	0.000574505	0.0245952	0.0233584	0.981364	-0.0997372	0.0432489	-2.30612	0.021104	0.136779	0.0459579	2.97619	0.00291854
rs78524527	4	183685648	T	C	39231	21159	-0.0182734	0.0134279	-1.36084	0.173563	-0.015499	0.0232506	-0.666608	0.505022	0.0610026	0.0255988	2.38303	0.017171
rs28712729	4	183685704	C	T	39549	21331	-0.0218831	0.0256473	-0.853233	0.39353	0.00743043	0.0461468	0.161017	0.87208	0.012316	0.0491728	0.250463	0.802229
rs10017238	4	183687789	C	T	39491	21303	0.00243475	0.0164882	0.147666	0.882606	0.0429767	0.0289691	1.48354	0.137932	-0.0819744	0.0314344	-2.60779	0.00911284
rs17074044	4	183689666	G	A	39440	21276	-0.0173523	0.0164185	-1.05688	0.290568	0.0486616	0.0285899	1.70205	0.0887454	-0.035544	0.0309488	-1.14848	0.250772
rs76691301	4	183690512	T	C	39325	21208	-0.0249228	0.0231039	-1.07872	0.28071	0.0874463	0.0410187	2.13187	0.0330179	-0.0859588	0.0436294	-1.9702	0.0488153
rs10007572	4	183691547	G	A	39377	21241	-0.00559586	0.0123148	-0.454402	0.64954	0.00608789	0.0211466	0.287889	0.773432	0.0202357	0.023399	0.864813	0.387142
rs112148591	4	183691630	T	G	39309	21208	-0.0316258	0.0432727	-0.730849	0.464871	-0.0396293	0.0728632	-0.543886	0.58652	0.0440298	0.0777556	0.566259	0.571218
rs17330237	4	183692079	G	A	39345	21227	0.00417431	0.0150756	0.276892	0.781863	0.0587522	0.0262934	2.23449	0.0254512	-0.0754515	0.0284459	-2.65246	0.0079908
rs7677171	4	183692538	G	A	39257	21174	0.0121227	0.0163456	0.741646	0.458302	-0.0249187	0.0288439	-0.863918	0.387633	0.0267854	0.0308616	0.86792	0.385438
rs34488421	4	183692664	C	A	38784	20925	0.00742646	0.0129954	0.571469	0.567682	-0.0164556	0.0226671	-0.725967	0.467859	0.0135275	0.0249428	0.54234	0.587584
rs72703971	4	183692822	G	T	39476	21293	0.000519714	0.0170853	0.0304187	0.975733	0.0207588	0.0297132	0.698637	0.484779	-0.00813992	0.0323662	-0.251494	0.801432
rs74653004	4	183692908	C	T	39414	21261	0.0183257	0.0298463	0.614002	0.539214	-0.158061	0.0523706	-3.01812	0.0025435	0.134959	0.0565643	2.38594	0.0170355
rs35817312	4	183697707	C	A	39532	21321	-0.0222527	0.0229033	-0.971591	0.331254	-0.000769425	0.0411217	-0.0187109	0.985072	0.00926797	0.043966	0.210799	0.833044
rs28448714	4	183706953	C	A	39379	21240	0.00832976	0.0120054	0.693832	0.487788	0.0171544	0.0205767	0.833682	0.40446	-0.0229354	0.0227505	-1.00813	0.313394
rs72997192	4	183708168	G	C	39509	21312	0.00779592	0.0202435	0.385107	0.700158	0.0278525	0.0337947	0.824167	0.409844	-0.0250796	0.0368197	-0.681146	0.495779
rs12506557	4	183711725	T	C	39402	21257	0.000324654	0.0167318	0.0194034	0.984519	0.028745	0.0288565	0.996139	0.319183	-0.0373417	0.0312008	-1.19682	0.231378
rs184165622	4	183714507	T	C	39544	21332	0.0114577	0.0787561	0.145484	0.884329	-0.033439	0.12683	-0.263651	0.792049	0.0484942	0.130962	0.370292	0.711165
rs7691228	4	183716111	G	T	39258	21176	0.00138255	0.0214223	0.0645378	0.948542	0.0118767	0.0368428	0.322362	0.747179	-0.00939571	0.0394506	-0.238164	0.811754
rs2309772	4	183716648	A	C	38881	20975	-0.0288893	0.0187111	-1.54397	0.122596	0.0685367	0.0329895	2.07753	0.0377525	-0.0229974	0.0351538	-0.654193	0.512987
rs72703974	4	183717271	A	G	38663	20864	-0.0167037	0.023213	-0.719583	0.471782	0.0116076	0.0414772	0.279856	0.779588	0.00922652	0.0451364	0.204414	0.83803
rs115863846	4	183719025	G	A	39514	21312	0.0890418	0.0432783	2.05743	0.0396453	-0.171942	0.0761248	-2.25868	0.0239032	0.0258264	0.0786594	0.328332	0.742661
rs35388128	4	183722500	T	C	39300	21200	-0.0496447	0.0220404	-2.25244	0.0242947	0.0140915	0.0399557	0.352678	0.72433	0.0132206	0.0430614	0.307018	0.75883
rs2309777	4	183722743	C	T	39489	21300	0.00203779	0.0121852	0.167234	0.867186	0.0275499	0.0207637	1.32683	0.184565	-0.0314482	0.0228406	-1.37686	0.168557
rs28373063	4	183724843	C	G	39441	21275	0.00786155	0.0149396	0.526223	0.598733	-0.00669887	0.0257294	-0.260358	0.794587	-0.0123619	0.0279691	-0.441985	0.6585
rs62336287	4	183726057	T	C	37884	20455	-0.0231269	0.0222942	-1.03735	0.299572	0.00949124	0.0393204	0.241382	0.809259	-0.00598154	0.0416459	-0.143628	0.885794
rs17267298	4	183730650	C	T	39379	21246	-0.0100485	0.0133485	-0.752784	0.45158	0.0332012	0.0234702	1.41461	0.157184	-0.0223377	0.0255931	-0.872802	0.382771
rs4862103	4	183735309	A	G	39479	21298	-0.00583029	0.015268	-0.381864	0.702562	0.038008	0.0266679	1.42523	0.15409	-0.0196518	0.0288632	-0.68086	0.49596
rs11729525	4	183741374	G	A	39518	21314	-0.00311058	0.0131998	-0.235654	0.813701	0.00609002	0.0230803	0.263863	0.791886	-0.0123244	0.025143	-0.490171	0.624013
rs73869842	4	183743658	A	G	39513	21314	-0.0241374	0.0277515	-0.869769	0.384426	0.0255048	0.0484379	0.526547	0.598508	-0.00935159	0.0516464	-0.18107	0.856313
rs35741358	4	183744263	C	A	38945	21013	0.00567649	0.0150252	0.377799	0.70558	-0.0373484	0.0261307	-1.42929	0.15292	0.0272818	0.0285852	0.954406	0.339878
rs4455461	4	183744854	A	G	39361	21227	-0.0192667	0.0169673	-1.13552	0.256158	0.0222359	0.0297355	0.747791	0.454586	-0.0115699	0.031947	-0.36216	0.717232
rs7660520	4	183745321	A	G	39463	21287	-0.0116484	0.0133285	-0.873948	0.382146	0.0148871	0.0233081	0.638709	0.523012	-0.00924057	0.0253807	-0.364078	0.7158
rs4862107	4	183745690	C	A	39387	21241	0.00123733	0.0118963	0.10401	0.917162	-0.0308427	0.0207097	-1.48929	0.136411	0.0213864	0.0230012	0.929796	0.352477
rs111398941	4	183747354	T	G	39263	21181	0.0190715	0.0216653	0.880278	0.378709	-0.0451797	0.0379345	-1.19099	0.233657	0.0549269	0.0407105	1.34921	0.17727
rs4629492	4	183747706	A	C	39221	21156	0.00146698	0.0225997	0.0649116	0.948244	-0.0505661	0.0395413	-1.27882	0.200961	0.000364811	0.0431913	0.0084464	0.993261
rs4862110	4	183751029	C	T	39431	21265	-0.02376	0.0151659	-1.56667	0.117191	0.0336232	0.0264704	1.27022	0.204007	0.00792414	0.0287166	0.275943	0.782592
rs59413670	4	183756864	G	A	39320	21206	-0.010437	0.0205416	-0.508089	0.611391	-0.0652695	0.035774	-1.8245	0.0680772	0.0392215	0.0384101	1.02112	0.307195
rs7656853	4	183756888	G	A	37032	19986	-0.0175827	0.0120831	-1.45515	0.145629	0.0356541	0.0209883	1.69876	0.0893649	-0.01397	0.0231683	-0.602979	0.546522
rs6820152	4	183757618	G	A	39471	21292	-0.00327948	0.0258233	-0.126997	0.898943	-0.00418497	0.0457655	-0.0914439	0.92714	0.0366442	0.0493956	0.741852	0.458177
rs11935459	4	183757693	A	G	39398	21254	-0.0160941	0.0190232	-0.846027	0.397538	-0.0448482	0.0338381	-1.32538	0.185046	0.00231053	0.0366258	0.0630849	0.949699
rs34782392	4	183758159	A	C	39191	21144	-0.00673698	0.012336	-0.546124	0.584981	0.0225545	0.0213156	1.05812	0.290001	-0.0223678	0.0234651	-0.95324	0.340469
rs6840025	4	183759184	T	C	39400	21252	0.029283	0.0123291	2.37511	0.0175435	-0.0412657	0.0212589	-1.9411	0.052246	0.00911647	0.0235688	0.386802	0.698903
rs76632632	4	183761101	G	C	39383	21241	-0.0179911	0.0335295	-0.536574	0.591562	-0.0519004	0.0628306	-0.826038	0.408782	-0.0212901	0.0660925	-0.322127	0.747357
rs72999101	4	183761345	C	G	39461	21285	-0.00880877	0.0289535	-0.304238	0.760946	-0.100971	0.0508005	-1.98759	0.0468567	0.0830423	0.0545417	1.52255	0.127872
rs6854616	4	183761427	A	G	33424	18068	0.0256944	0.0131669	1.95143	0.0510055	-0.0170008	0.0230349	-0.738047	0.460486	-0.0247593	0.0254607	-0.972451	0.330826
rs4862116	4	183763618	A	G	39453	21276	-0.000455641	0.0150296	-0.0303163	0.975815	0.0398909	0.0263482	1.51399	0.130029	-0.00682665	0.0287746	-0.237246	0.812466
rs34877627	4	183765391	T	C	37375	20170	-0.000262622	0.0408794	-0.0064243	0.994874	0.049352	0.0720817	0.684668	0.493553	0.0493199	0.0761989	0.647253	0.517468
rs34006358	4	183767841	T	C	39427	21271	0.00752059	0.0120011	0.626658	0.530883	-0.0293706	0.0208841	-1.40636	0.159616	0.000543886	0.0231547	0.0234893	0.98126
rs6822595	4	183768698	G	A	39181	21127	-0.00639511	0.0117875	-0.542533	0.587451	0.00428262	0.0207959	0.205936	0.836841	0.0043499	0.0230711	0.188544	0.85045
rs79540374	4	183769279	T	C	39486	21296	0.00957538	0.0184783	0.518195	0.604322	0.0211458	0.0317013	0.667033	0.504751	-0.0281596	0.0344639	-0.817076	0.413885
rs77609774	4	183772674	A	G	39072	21081	-0.00486086	0.0172063	-0.282505	0.777557	0.0524415	0.029584	1.77263	0.0762904	-0.0290631	0.032284	-0.900232	0.367997
rs10025192	4	183775313	T	C	39275	21183	-0.0161863	0.0199495	-0.811361	0.417159	-0.0321888	0.0356372	-0.903237	0.3664	0.0479721	0.0388261	1.23556	0.216621
rs13118559	4	183778572	T	C	39336	21227	0.0566016	0.0171803	3.29457	0.000985721	-0.0295187	0.0297052	-0.993719	0.32036	-0.0240074	0.0320652	-0.748706	0.454035
rs11736797	4	183778788	C	T	39404	21255	-0.025815	0.0116914	-2.20803	0.0272421	0.0148228	0.0205867	0.720019	0.471513	0.0137532	0.0228345	0.602299	0.546975
rs7671443	4	183782238	A	G	39322	21214	-0.0262601	0.0119161	-2.20375	0.0275418	-0.00144657	0.0211452	-0.0684115	0.945458	0.0248668	0.0233407	1.06538	0.286703
rs4862121	4	183782879	T	C	39388	21251	-0.00704918	0.0173206	-0.406983	0.68402	-0.0308157	0.03051	-1.01002	0.312486	0.047748	0.0331802	1.43905	0.150136
rs13119089	4	183786150	G	A	39576	21347	0.0385735	0.0428525	0.900147	0.368042	0.0679235	0.0768988	0.883285	0.377082	-0.123368	0.0807839	-1.52713	0.126728
rs78312842	4	183792974	G	A	39492	21299	-0.0153813	0.016059	-0.957798	0.338165	0.0405677	0.0276819	1.4655	0.142786	-0.0203316	0.0301831	-0.673609	0.50056
rs11132155	4	183793275	C	T	39164	21124	0.0252624	0.0135002	1.87125	0.06131	0.00848343	0.0233311	0.36361	0.716149	-0.0426272	0.0255338	-1.66944	0.0950297
rs17074165	4	183794919	C	T	39490	21301	0.0132219	0.0291528	0.453538	0.650161	-0.00669841	0.0516882	-0.129592	0.896889	0.0326682	0.0560224	0.583126	0.559808
rs17264911	4	183794979	T	C	39569	21343	0.00918768	0.0429617	0.213857	0.830658	-0.0540305	0.0786075	-0.687345	0.491865	0.0679643	0.0851388	0.798277	0.42471
rs76827228	4	183798859	T	C	39454	21283	0.0140823	0.0151666	0.928508	0.353144	0.0334239	0.0266205	1.25557	0.209272	-0.0322563	0.0292046	-1.10449	0.269379
rs55753239	4	183800486	T	C	39447	21276	-0.010543	0.0179513	-0.58731	0.556995	-0.0146133	0.0313548	-0.466064	0.64117	0.0248441	0.034177	0.726925	0.467272
rs4241760	4	183801104	A	C	35085	18943	0.0146716	0.0145831	1.00606	0.314385	-0.0164169	0.0257091	-0.638566	0.523105	-0.0100962	0.0281845	-0.358219	0.720179
rs62337907	4	183802005	A	G	39449	21281	0.00996372	0.0162017	0.614981	0.538567	0.0348708	0.0284371	1.22625	0.220106	-0.0449959	0.0311602	-1.44402	0.148734
rs79340899	4	183802060	T	C	39446	21276	0.00253528	0.02207	0.114875	0.908544	-0.0702762	0.0391272	-1.7961	0.0724789	0.0612884	0.0424834	1.44264	0.149121
rs62337910	4	183802568	A	G	39444	21274	0.0412197	0.0193675	2.12829	0.033313	-0.0748704	0.0335532	-2.23139	0.025655	0.00707948	0.0365632	0.193623	0.846471
rs4862127	4	183802720	G	C	39313	21202	0.0112845	0.0119245	0.946329	0.343981	-0.0298953	0.0207993	-1.43732	0.150626	0.00506012	0.0230712	0.219326	0.826396
rs112609996	4	183802989	G	A	39418	21266	-0.0132924	0.0473478	-0.280739	0.77891	-0.142046	0.083626	-1.69859	0.0893965	0.126805	0.0888024	1.42794	0.153308
rs10005703	4	183803699	T	C	39142	21109	-0.0253727	0.0144477	-1.75618	0.0790575	0.0528841	0.025294	2.09077	0.0365484	-0.0507441	0.0275234	-1.84368	0.0652305
rs79811246	4	183804585	T	C	39462	21286	0.0360361	0.0450722	0.799518	0.42399	-0.00933643	0.0805502	-0.115908	0.907725	-0.0717563	0.0864072	-0.830443	0.406288
rs28574970	4	183804749	T	C	39330	21212	0.0447867	0.019819	2.25979	0.0238345	0.0478005	0.0341739	1.39875	0.161889	-0.0783069	0.0370242	-2.11502	0.0344282
rs6552616	4	183807884	G	A	38594	20818	-0.00237136	0.011902	-0.199241	0.842074	0.0365384	0.0208273	1.75435	0.0793697	-0.0490476	0.0229701	-2.13528	0.032738
rs62337911	4	183808355	G	A	38483	20757	0.00875629	0.0285091	0.30714	0.758737	-0.00262936	0.0489984	-0.0536623	0.957204	-0.0284194	0.0526638	-0.539638	0.589446
rs851	4	183811670	C	T	39478	21295	0.00340689	0.0136007	0.250494	0.802205	0.0142324	0.0235022	0.605576	0.544796	-0.0243976	0.0256848	-0.949883	0.342172
rs3088349	4	183812301	C	T	39515	21314	0.00318902	0.0135802	0.234829	0.814342	0.010935	0.0234657	0.465999	0.641216	-0.0219931	0.0256272	-0.858195	0.390785
rs141501926	4	183812618	T	C	39596	21357	0.124649	0.0902891	1.38055	0.167417	0.170594	0.170957	0.997876	0.318339	-0.277095	0.183087	-1.51346	0.130162
rs75367251	4	183812871	T	C	39463	21283	0.0521968	0.046011	1.13444	0.25661	-0.158526	0.0787659	-2.01263	0.0441538	0.106317	0.082909	1.28233	0.199727
rs12499918	4	183813457	G	A	35797	19318	-0.0143263	0.0131024	-1.09341	0.274214	0.0217016	0.0229648	0.944998	0.34466	-0.0441346	0.0251904	-1.75204	0.0797672
rs78562699	4	183814089	A	G	39437	21273	-0.00268277	0.0315897	-0.0849256	0.932321	-0.147906	0.0565988	-2.61324	0.00896889	0.141291	0.0599447	2.35702	0.0184222
rs79253762	4	183816845	T	C	39540	21330	-0.0195601	0.0270526	-0.723038	0.469657	0.00768381	0.0467	0.164535	0.86931	0.072717	0.0502435	1.44729	0.147816
rs72687804	4	183817044	A	G	36197	19536	0.0174556	0.0226686	0.770032	0.441281	0.0424306	0.0396593	1.06988	0.284675	-0.0701977	0.0425628	-1.64927	0.0990918
rs6854046	4	183819091	C	A	39448	21278	-0.00711045	0.0126002	-0.564313	0.572541	0.0276707	0.0214982	1.28712	0.198054	-0.0227292	0.0236629	-0.960541	0.336783
rs7688234	4	183824601	C	G	39451	21280	-0.00932835	0.0118614	-0.786444	0.431608	0.0409065	0.0201303	2.03209	0.042145	-0.0227661	0.0223527	-1.0185	0.308443
rs7688644	4	183824814	A	G	39472	21293	0.0322699	0.0255568	1.26268	0.206706	-0.00282156	0.0434951	-0.0648709	0.948277	-0.0380374	0.0468713	-0.811528	0.417062
rs13116598	4	183825871	G	A	39313	21209	-0.0135412	0.0121008	-1.11903	0.263127	0.0330865	0.0205687	1.60859	0.107706	-0.0075741	0.0228405	-0.331609	0.740184
rs34191514	4	183827126	T	C	39390	21247	-0.0388074	0.0249757	-1.55381	0.12023	0.0504872	0.0440677	1.14567	0.251931	0.0109286	0.0473553	0.230778	0.817487
rs111833150	4	183829988	A	C	39443	21274	0.0546086	0.0409349	1.33404	0.182192	-0.00981688	0.0701598	-0.139922	0.888722	0.0129253	0.076438	0.169096	0.865722
rs74437566	4	183832651	A	G	37430	20203	0.0113736	0.0434543	0.261737	0.793524	0.075433	0.0761248	0.990913	0.321728	-0.0590815	0.0802843	-0.735903	0.461789
rs13136805	4	183833928	T	C	39442	21278	-0.0218201	0.021461	-1.01673	0.309282	0.0107596	0.0376526	0.285759	0.775063	-0.0174268	0.0405375	-0.429895	0.667272
rs35932500	4	183836148	C	T	39563	21337	-0.0563758	0.125585	-0.448906	0.6535	-0.0260051	0.227875	-0.11412	0.909143	0.110815	0.254853	0.434817	0.663695
rs11730323	4	183836490	T	C	39464	21291	-0.0140219	0.0136605	-1.02645	0.304679	0.0643824	0.0235413	2.73487	0.00624048	-0.0440534	0.025791	-1.70809	0.0876195
rs17074255	4	183839591	A	G	39236	21164	-0.0140733	0.0123147	-1.14281	0.253118	0.0623073	0.0210135	2.96511	0.00302573	-0.042144	0.0230871	-1.82544	0.0679353
rs114263822	4	183839782	T	C	39496	21301	0.0113477	0.0282637	0.401495	0.688056	-0.120743	0.0507659	-2.37842	0.017387	0.0953427	0.0534777	1.78285	0.0746108
rs114868451	4	183846585	T	C	39449	21281	0.0234621	0.0228211	1.02809	0.303908	0.013256	0.0397447	0.333528	0.738736	-0.0430031	0.0426767	-1.00765	0.313623
rs78296510	4	183863234	G	A	39516	21313	0.00482505	0.0329028	0.146646	0.883412	-0.0590757	0.0590331	-1.00072	0.316961	0.155263	0.0625356	2.4828	0.0130354
rs13142421	4	183868474	G	T	39558	21339	-0.0403704	0.045359	-0.890018	0.373456	0.11646	0.0835773	1.39344	0.163486	-0.0302038	0.0906167	-0.333314	0.738898
rs4453974	4	183873241	T	C	39422	21261	-0.00815267	0.0142969	-0.570242	0.568513	0.0575758	0.0245917	2.34127	0.0192184	-0.0485616	0.0269861	-1.7995	0.0719392
rs17333517	4	183878891	C	A	39449	21276	-0.00218775	0.0193374	-0.113136	0.909923	0.0220986	0.0339298	0.651302	0.514852	-0.0242248	0.036175	-0.669656	0.503077
rs62337940	4	183885391	T	C	39268	21185	-0.00114966	0.0153028	-0.0751272	0.940113	-0.0654682	0.0271764	-2.40901	0.015996	0.0351464	0.0296374	1.18588	0.23567
rs2709336	4	183890703	G	A	39435	21269	-0.00830403	0.012511	-0.663737	0.506859	0.0695744	0.0214002	3.25111	0.00114956	-0.0641785	0.0234968	-2.73138	0.006307
rs57436641	4	183896573	T	C	37371	20170	0.00207068	0.0149284	0.138707	0.889681	-0.0199816	0.0263884	-0.757213	0.448922	0.0341581	0.0289302	1.18071	0.237719
rs2709351	4	183897007	G	T	39378	21238	-0.0111116	0.0144391	-0.769547	0.441568	0.0542375	0.0247259	2.19356	0.0282674	-0.0211155	0.0268569	-0.786224	0.431736
rs13129881	4	183897908	C	G	39118	21102	-0.00872258	0.0192486	-0.453154	0.650438	0.0811935	0.0336554	2.4125	0.0158437	-0.109383	0.0365336	-2.99404	0.00275306
rs77490299	4	183903045	T	C	39196	21140	-0.0206009	0.0284764	-0.723436	0.469412	0.0874349	0.0505595	1.72935	0.0837472	-0.0320896	0.0543843	-0.590054	0.555155
rs35686739	4	183914563	G	A	39296	21201	0.00716615	0.0164099	0.436696	0.662332	0.0367513	0.0283184	1.29779	0.194359	-0.0377495	0.0309225	-1.22078	0.22217
rs62339168	4	183915908	T	C	39564	21340	0.0228516	0.0238426	0.958437	0.337842	-0.0811844	0.0409022	-1.98484	0.047162	0.00409231	0.0440598	0.0928808	0.925998
rs76176784	4	183918078	G	A	39559	21334	-0.00165998	0.0344391	-0.0482005	0.961556	-0.0450556	0.0615145	-0.73244	0.4639	0.0670096	0.0638405	1.04964	0.293883
rs72689847	4	183928459	G	T	39523	21319	-0.0192697	0.0275344	-0.699843	0.484025	-0.0356537	0.0489186	-0.728838	0.466101	0.0626515	0.05088	1.23136	0.218189
rs72689848	4	183928895	G	A	39519	21317	0.00127671	0.0315872	0.0404187	0.967759	-0.0080267	0.0573444	-0.139974	0.888681	0.0118693	0.0607579	0.195355	0.845115
rs13126626	4	183932685	A	C	39477	21292	0.0224672	0.0152107	1.47707	0.139658	0.023059	0.0263936	0.873658	0.382305	-0.0308761	0.0288937	-1.06861	0.285246
rs2278924	4	183932844	G	T	39431	21269	-0.00101674	0.0157012	-0.0647558	0.948368	-0.00569843	0.0273836	-0.208097	0.835154	0.00609973	0.0300347	0.203089	0.839065
rs17074371	4	183933227	T	C	39486	21299	-0.0187391	0.0151533	-1.23663	0.216224	0.0705331	0.026262	2.68575	0.00723672	-0.0536201	0.0287313	-1.86626	0.0620056
rs17274496	4	183933824	A	G	31632	17119	-0.0239558	0.0333163	-0.71904	0.472116	-0.0228298	0.0597869	-0.381853	0.702571	0.0382986	0.0621527	0.616203	0.537761
rs17074373	4	183934000	C	T	39533	21324	-0.00150461	0.0269003	-0.055933	0.955395	0.0829094	0.0470807	1.76101	0.0782375	-0.0903605	0.0503256	-1.79552	0.0725711
rs61344145	4	183939054	G	A	39447	21282	-0.00315226	0.0134007	-0.235232	0.814029	-0.0188201	0.0233089	-0.807423	0.419423	0.0260202	0.0258178	1.00784	0.313531
rs13131773	4	183945886	T	C	39481	21296	-0.00376484	0.0235878	-0.159609	0.873189	0.0604643	0.0403538	1.49836	0.134041	-0.123198	0.043303	-2.84502	0.00444082
rs10520551	4	183951484	C	T	39505	21306	-0.0222389	0.0273841	-0.812109	0.416729	-0.018477	0.0481142	-0.384024	0.700961	0.0518912	0.050374	1.03012	0.302955
rs72689882	4	183955034	A	G	39400	21252	0.0212473	0.0344139	0.617404	0.536969	-0.0869341	0.0626574	-1.38745	0.165304	0.0835159	0.0674473	1.23824	0.215627
rs2061022	4	183956612	T	C	39440	21276	-0.00433215	0.0123979	-0.349426	0.72677	-0.0155899	0.0215367	-0.723877	0.469141	0.0292051	0.0238994	1.222	0.221707
rs200761752	4	183958947	G	A	31628	17119	-0.102785	0.0905403	-1.13524	0.256274	-0.0227688	0.176199	-0.129222	0.897182	0.247705	0.175595	1.41066	0.158346
rs72691927	4	183977883	T	G	39506	21311	0.00617763	0.0253109	0.24407	0.807176	0.0521692	0.0438871	1.18871	0.234553	-0.0535329	0.0472355	-1.13332	0.25708
rs80295515	4	183988449	A	G	38915	20988	0.00806323	0.0139452	0.578207	0.563124	-0.0514016	0.0244195	-2.10494	0.0352964	0.0406835	0.026801	1.51798	0.129019
rs76511478	4	183991752	G	A	39504	21306	0.0255877	0.0258288	0.990666	0.321849	-0.00322852	0.0450763	-0.0716236	0.942901	-0.0408961	0.0483624	-0.845618	0.397766
rs10520548	4	183994213	T	C	39533	21323	-0.0402472	0.0173879	-2.31466	0.0206315	0.00771101	0.0307646	0.250645	0.802088	0.0615873	0.0334008	1.84389	0.0651998
rs116838174	4	183996190	T	C	39445	21277	-0.0389597	0.0319965	-1.21762	0.223367	0.117512	0.0552637	2.12638	0.0334717	-0.060885	0.0598396	-1.01747	0.30893
rs56333110	4	184006806	C	T	39457	21285	-0.0203566	0.0268683	-0.757646	0.448663	-0.0379522	0.0469233	-0.808814	0.418622	0.0657225	0.0491533	1.33709	0.181193
rs55652241	4	184010290	C	T	39476	21293	0.0225598	0.0359372	0.627757	0.530163	-0.0508951	0.0616048	-0.826154	0.408717	-0.0326848	0.0676954	-0.482822	0.629222
rs80290846	4	184028193	A	G	39483	21298	0.0464515	0.0482876	0.961975	0.336062	-0.0987734	0.0864039	-1.14316	0.252973	0.0509441	0.0905804	0.562418	0.573831
rs56334851	4	184033907	T	C	39430	21270	-0.0323187	0.0392987	-0.822385	0.410858	-0.00496438	0.0690144	-0.0719325	0.942656	-0.0180009	0.0722747	-0.249062	0.803312
rs186479238	4	184037853	T	C	39536	21323	-0.0579155	0.0519784	-1.11422	0.265184	0.0136629	0.0934191	0.146253	0.883721	0.0719293	0.100983	0.712288	0.476286
rs76210684	4	184046377	G	A	39557	21338	-0.01185	0.0530786	-0.223253	0.823338	-0.121472	0.0938922	-1.29374	0.195757	0.220259	0.0948605	2.32193	0.0202368
rs77889203	4	184046493	A	G	39583	21351	0.00184313	0.0412589	0.0446722	0.964369	0.0744203	0.0732901	1.01542	0.309906	-0.0478857	0.0790562	-0.605717	0.544702
rs79155893	4	184048636	G	A	38872	20973	0.0178419	0.0169171	1.05467	0.291576	-0.00711673	0.0298011	-0.238807	0.811255	-0.0235479	0.0322364	-0.730475	0.4651
rs11132166	4	184049867	C	T	39492	21300	-0.0294219	0.0292677	-1.00527	0.314768	-0.00205836	0.0517114	-0.0398048	0.968249	0.0297324	0.0538646	0.551984	0.580959
rs11935093	4	184063608	T	G	39432	21268	-0.032487	0.0152823	-2.1258	0.0335199	0.00634198	0.0270582	0.234383	0.814687	0.0386517	0.0291871	1.32427	0.185412
rs17090671	4	184076143	C	T	39455	21286	0.000573865	0.025209	0.0227643	0.981838	-0.0973386	0.0449458	-2.16569	0.0303351	0.109266	0.048227	2.26567	0.0234718
rs62336604	4	184078229	G	A	39474	21292	0.0287547	0.0192124	1.49667	0.134478	-0.0673837	0.0333233	-2.02212	0.0431641	0.0312818	0.0365085	0.856836	0.391536
rs55649681	4	184081482	C	A	39451	21282	0.00878554	0.0152886	0.574648	0.56553	0.0342817	0.0267458	1.28176	0.199928	-0.0275753	0.0292999	-0.941142	0.346632
rs12507397	4	184113813	C	T	39117	21102	0.00362734	0.0141242	0.256818	0.797319	-0.0335322	0.0247786	-1.35327	0.175969	0.0340889	0.0271094	1.25746	0.208589
rs114607841	4	184129086	T	C	39295	21197	-0.00244429	0.0412118	-0.0593104	0.952705	0.0759179	0.0733331	1.03525	0.300554	-0.0307654	0.0789553	-0.389656	0.696791
rs12643595	4	184139997	T	C	39373	21235	0.0112876	0.0174829	0.645633	0.518517	0.0481325	0.0305809	1.57394	0.115501	-0.0505276	0.0332569	-1.51931	0.128684
rs7688139	4	184155515	T	G	39093	21091	-0.0191903	0.0175691	-1.09228	0.274712	0.00830524	0.031298	0.26536	0.790732	-0.01802	0.0339928	-0.530114	0.596033
rs34225278	4	184159770	A	G	39454	21282	-0.0234974	0.0125789	-1.868	0.0617619	0.0203117	0.0222161	0.91428	0.36057	0.0100226	0.0246058	0.407326	0.683769
rs112619502	4	184162371	A	G	39533	21323	-0.0046243	0.0351995	-0.131374	0.89548	0.0099232	0.0642999	0.154327	0.877352	0.00932867	0.0667435	0.139769	0.888843
rs17356502	4	184164263	A	G	39489	21299	-0.00239662	0.0380066	-0.0630579	0.94972	0.0708337	0.0695885	1.01789	0.308728	0.00983293	0.0717218	0.137098	0.890953
rs17290885	4	184168117	C	T	38372	20695	0.00564711	0.0229441	0.246124	0.805586	0.00612591	0.0394494	0.155285	0.876596	-0.0136849	0.0426024	-0.321225	0.74804
rs35880966	4	184178201	G	A	36668	19798	-0.0254858	0.0164782	-1.54664	0.12195	0.0118051	0.0288477	0.409222	0.682377	0.0453594	0.0314715	1.44129	0.149504
rs6828276	4	184178242	T	C	37349	20150	-0.00222921	0.0125774	-0.177239	0.85932	-0.0238432	0.0217735	-1.09506	0.273492	0.0475924	0.0240744	1.97688	0.0480547
rs112047598	4	184179030	G	A	39307	21198	0.00599872	0.0354043	0.169435	0.865455	-0.0145546	0.0635522	-0.229017	0.818856	-0.029623	0.0676894	-0.437631	0.661654
rs141501417	4	184182125	A	G	39535	21327	0.0907776	0.0911321	0.99611	0.319197	-0.219686	0.155204	-1.41547	0.156931	-0.133527	0.169678	-0.786945	0.431314
rs74891370	4	184182805	T	C	39267	21184	-0.0720079	0.0349133	-2.06248	0.0391623	0.10754	0.0606975	1.77174	0.0764378	-0.00116345	0.066299	-0.0175485	0.985999
rs76563285	4	184188601	G	T	39476	21291	0.0247927	0.0491647	0.504277	0.614067	-0.031096	0.0834976	-0.372417	0.709582	0.03082	0.0887132	0.347411	0.728282
rs114314529	4	184189411	T	C	39420	21263	0.0590271	0.0367494	1.60621	0.108229	-0.0158862	0.0652968	-0.243292	0.807779	-0.0488584	0.0709072	-0.689048	0.490793
rs1877287	4	184189607	A	T	39000	21039	0.00352739	0.0123468	0.285693	0.775114	0.00584065	0.0209289	0.279071	0.78019	0.0184346	0.0231799	0.795284	0.426448
rs72701376	4	184189842	A	G	39487	21300	0.0923919	0.0589817	1.56645	0.117243	-0.168627	0.108258	-1.55764	0.119318	0.00850856	0.117567	0.0723718	0.942306
rs11941467	4	184190233	T	G	39524	21319	0.00635769	0.0191484	0.332022	0.739873	0.00202052	0.0328993	0.0614152	0.951029	0.0135288	0.0355233	0.380844	0.703319
rs11734376	4	184192278	T	G	39210	21155	0.0126041	0.0160732	0.784168	0.432942	-0.0316008	0.028176	-1.12155	0.262053	0.0065823	0.0309043	0.21299	0.831335
rs34842178	4	184201886	C	T	38015	20510	0.0154727	0.0343223	0.450806	0.652129	0.0728445	0.0603579	1.20688	0.22748	-0.0734678	0.0647866	-1.134	0.256796
rs11132173	4	184201909	A	G	39162	21116	-0.00700116	0.0119463	-0.58605	0.557842	-0.00039862	0.0209529	-0.0190246	0.984821	0.00287538	0.0231691	0.124104	0.901233
rs3814422	4	184203886	C	G	39389	21245	-0.00363672	0.0130337	-0.279024	0.780226	-0.00613039	0.022664	-0.27049	0.786783	0.0118909	0.0249269	0.47703	0.633341
rs45470696	4	184205430	T	C	39467	21290	0.115606	0.0636382	1.81662	0.0692753	-0.157191	0.11389	-1.3802	0.167525	0.00384422	0.123935	0.031018	0.975255
rs58788652	4	184207398	T	G	39412	21255	0.0133833	0.0217453	0.615456	0.538254	0.0022809	0.0380799	0.0598977	0.952237	-0.0416478	0.0420351	-0.990786	0.32179
rs11930293	4	184207778	C	A	39469	21291	0.00806619	0.0189788	0.425011	0.670829	0.0176203	0.0325632	0.541112	0.58843	-0.00315967	0.0350524	-0.0901415	0.928175
rs75265778	4	184209499	G	C	39383	21240	0.0662603	0.0460497	1.43889	0.150183	-0.103662	0.083222	-1.24561	0.212908	0.0303095	0.0895721	0.338381	0.735076
rs11939899	4	184209611	C	T	39091	21092	0.00753251	0.0120193	0.626703	0.530854	0.0052509	0.0211408	0.248377	0.803843	0.0109651	0.0232767	0.471079	0.637584
rs114548606	4	184210530	A	G	39549	21334	-0.0506862	0.0664783	-0.762448	0.445792	-0.111683	0.126979	-0.879542	0.379107	0.182827	0.137837	1.3264	0.184707
rs955748	4	184215675	A	G	39437	21274	-0.0126498	0.0134074	-0.943492	0.345429	0.00441876	0.0234789	0.188201	0.850719	-0.0041969	0.0256083	-0.163889	0.869819
rs77472227	4	184215865	G	A	38994	21031	-0.0817755	0.0359432	-2.27513	0.0228982	0.0415742	0.0647872	0.641704	0.521065	0.0673625	0.0693628	0.971161	0.331468
rs11732891	4	184220661	C	T	39427	21267	-0.0127579	0.0131057	-0.973465	0.330322	0.0183967	0.0231051	0.796216	0.425907	-0.0184572	0.0252084	-0.732187	0.464055
rs114198091	4	184220760	A	G	39531	21326	0.0402371	0.0321012	1.25344	0.210045	0.016501	0.058572	0.281722	0.778157	-0.0781054	0.0643685	-1.21341	0.224973
rs55850943	4	184226442	G	A	39291	21196	-0.0100624	0.0128714	-0.781764	0.434354	0.0312655	0.021829	1.43229	0.15206	-0.0107312	0.0239449	-0.44816	0.654037
rs79771053	4	184226796	G	T	38606	20819	-0.00745053	0.0332517	-0.224065	0.822707	0.0603893	0.0574255	1.05161	0.292978	-0.0604402	0.0619873	-0.975041	0.32954
rs144205270	4	184233502	C	G	39526	21317	-0.118734	0.126361	-0.939637	0.347404	0.212366	0.224618	0.945453	0.344428	-0.25452	0.233418	-1.09041	0.275534
rs35306878	4	184234224	C	G	37737	20373	-0.000520123	0.017353	-0.0299731	0.976088	0.019367	0.0297064	0.651946	0.514436	-0.0330885	0.0323464	-1.02294	0.306336
rs4862155	4	184236868	A	G	39538	21326	-0.031343	0.0222204	-1.41055	0.158377	0.031218	0.0398596	0.783197	0.433511	0.0251508	0.0417293	0.602713	0.5467
rs2292414	4	184238670	G	C	39469	21288	-0.00517439	0.0127837	-0.404765	0.68565	0.00192518	0.0222401	0.0865634	0.931019	0.00707346	0.0244755	0.289002	0.77258
rs116488883	4	184239935	A	G	39560	21337	-0.0382078	0.0347585	-1.09924	0.271665	0.0269339	0.0604408	0.445625	0.655868	0.0182839	0.0646572	0.282782	0.777344
rs6839940	4	184242959	G	C	39375	21241	0.00808427	0.0128529	0.628986	0.529358	-0.00300004	0.022417	-0.133829	0.893538	0.00900095	0.0246254	0.365515	0.714727
rs7688467	4	184243528	G	A	39441	21276	-0.0138922	0.0144975	-0.958246	0.337939	0.0186732	0.0252907	0.738342	0.460306	-0.0135387	0.0278103	-0.486823	0.626384
rs35333851	4	184247352	A	G	39454	21280	0.00830565	0.0135133	0.614629	0.5388	-0.012266	0.023527	-0.52136	0.602116	0.0174024	0.0257548	0.675694	0.499235
rs55888838	4	184247452	A	G	39266	21179	-0.00504822	0.0151072	-0.33416	0.738259	0.0219165	0.0260003	0.842933	0.399266	0.00650763	0.0280861	0.231703	0.816769
rs35432122	4	184251370	T	C	39450	21274	-0.00711072	0.0118293	-0.601111	0.547766	0.020006	0.020331	0.984016	0.325108	-0.0233349	0.0224668	-1.03864	0.298971
rs36058188	4	184253438	G	A	39265	21181	0.011182	0.0130247	0.858521	0.390605	-0.00657899	0.0227293	-0.28945	0.772237	0.0107476	0.0249205	0.431278	0.666267
rs75916186	4	184253869	T	C	39387	21245	-0.00400361	0.0198788	-0.201401	0.840385	-0.0631282	0.0352486	-1.79094	0.0733025	0.071005	0.0380509	1.86605	0.062034
rs4416513	4	184256979	A	G	39499	21304	-0.00731977	0.0156771	-0.466909	0.640565	-0.000383011	0.0275893	-0.0138826	0.988924	-0.0129978	0.0304309	-0.427125	0.669288
rs59464067	4	184259095	T	C	39124	21099	-0.00469564	0.0142655	-0.32916	0.742034	0.0222114	0.0248225	0.89481	0.370889	-0.012899	0.0270906	-0.476145	0.633971
rs4616804	4	184259614	G	A	39286	21195	-0.000221955	0.0136891	-0.016214	0.987064	0.0164853	0.0230407	0.715487	0.474308	-0.00806226	0.0252491	-0.319308	0.749493
rs75868832	4	184261782	C	T	39485	21295	-0.0122735	0.0277778	-0.441847	0.6586	0.0365835	0.047656	0.767659	0.44269	-0.0577163	0.0512946	-1.12519	0.260508
rs80210050	4	184265904	T	C	39479	21290	-0.00719614	0.0373433	-0.192702	0.847192	0.00276827	0.0690269	0.0401043	0.96801	-0.0324362	0.0732979	-0.442525	0.658109
rs13126497	4	184269388	A	G	39365	21235	-0.0197285	0.0118662	-1.66258	0.0963972	0.00589845	0.0204885	0.287891	0.77343	0.0404388	0.0227434	1.77804	0.0753967
rs34478022	4	184271805	C	T	31610	17108	-0.000186975	0.0193543	-0.00966065	0.992292	0.0279496	0.0337644	0.827782	0.407794	-0.0473065	0.0366996	-1.28902	0.197391
rs113572532	4	184272994	T	C	39572	21343	0.0180814	0.0475753	0.380059	0.703901	0.0184942	0.0861555	0.214661	0.830031	0.0404502	0.090326	0.447825	0.654279
rs74491606	4	184273165	T	C	39487	21298	-0.013166	0.0196699	-0.669346	0.503275	0.0444948	0.0334299	1.33099	0.183193	-0.0587943	0.0360724	-1.6299	0.103123
rs6853942	4	184274971	A	G	39411	21257	-0.0265859	0.0126812	-2.09649	0.0360388	-0.00262097	0.0217353	-0.120586	0.904019	0.0704078	0.0240115	2.93225	0.0033651
rs80185437	4	184275603	A	G	39456	21285	-0.0160263	0.0274988	-0.582802	0.560027	0.0195078	0.0470747	0.414401	0.67858	0.0250399	0.0505962	0.494898	0.620672
rs116687516	4	184276667	G	A	39539	21326	-0.0568726	0.050064	-1.136	0.255957	0.0238584	0.0891381	0.267656	0.788964	0.121597	0.0927262	1.31135	0.189738
rs35700547	4	184278722	T	G	39499	21307	0.0031355	0.0173509	0.180711	0.856595	0.0156825	0.0293704	0.533955	0.593372	-0.0396632	0.0320016	-1.23942	0.215192
rs6841519	4	184281577	C	T	39481	21292	-0.000598314	0.0165711	-0.0361058	0.971198	0.0336647	0.0282891	1.19003	0.234036	-0.0403564	0.0308347	-1.3088	0.190603
rs9992054	4	184281811	T	C	39372	21241	-0.0168606	0.0127039	-1.3272	0.184442	0.00131919	0.0217677	0.0606034	0.951675	0.0382586	0.0240555	1.59043	0.111738
rs78644186	4	184282792	G	A	39348	21225	-0.055394	0.0287365	-1.92765	0.0538986	0.0226962	0.0498543	0.45525	0.648929	0.0612842	0.0535266	1.14493	0.252238
rs4299632	4	184283506	T	G	39511	21308	0.0232252	0.0455121	0.510308	0.609836	-0.0451445	0.0791121	-0.570639	0.568244	-0.00571523	0.0852154	-0.0670681	0.946528
rs6552660	4	184284983	C	G	39320	21208	-0.0184356	0.0139217	-1.32424	0.185425	0.0294744	0.0240671	1.22468	0.220697	0.0226156	0.026148	0.864909	0.387088
rs13151481	4	184285017	T	C	39240	21169	-0.0123804	0.0116529	-1.06243	0.288041	-0.0377099	0.0201593	-1.8706	0.0614008	0.0551967	0.0222331	2.48264	0.0130412
rs4862166	4	184285390	G	C	39295	21196	0.00322967	0.0117209	0.275549	0.782895	0.0197377	0.0202097	0.976641	0.328747	-0.0199473	0.0222295	-0.897338	0.369539
rs6820687	4	184285671	C	T	32479	17552	0.00811531	0.0135272	0.599924	0.548557	0.0238264	0.0235636	1.01115	0.311944	-0.0345846	0.0261669	-1.32169	0.18627
rs62358016	4	184288064	T	C	32063	17333	-0.00780806	0.0203422	-0.383835	0.701101	-0.00539211	0.0353393	-0.152581	0.878729	0.00135146	0.0385309	0.0350748	0.97202
rs1106052	4	184289319	T	C	39462	21290	-0.00800678	0.0117779	-0.679814	0.496622	-0.0117568	0.0203282	-0.578349	0.563028	0.0197492	0.0223533	0.883503	0.376965
rs59097177	4	184291619	T	C	39545	21329	-0.0610093	0.037905	-1.60953	0.1075	0.0235778	0.0662401	0.355945	0.721882	0.0994669	0.0704841	1.4112	0.158187
rs4862171	4	184292904	G	A	39348	21217	0.0173365	0.0126735	1.36794	0.171332	0.01367	0.0219601	0.622491	0.533619	-0.0500387	0.0242853	-2.06045	0.0393556
rs13146395	4	184297519	C	T	39413	21255	-0.0167377	0.0285898	-0.585441	0.558251	-0.0707381	0.0520946	-1.35788	0.174502	0.111204	0.0563833	1.97229	0.0485763
rs115095262	4	184297728	C	T	39479	21294	-0.0430131	0.0296328	-1.45154	0.14663	0.0545691	0.0501232	1.0887	0.276287	0.0217253	0.053586	0.405428	0.685163
rs72703487	4	184302485	T	C	39432	21269	0.00306515	0.0176752	0.173415	0.862325	-0.00920136	0.0311723	-0.295178	0.767858	0.0400224	0.0336809	1.18828	0.234722
rs55682495	4	184305497	T	G	39435	21271	-0.00482721	0.0282343	-0.17097	0.864247	0.055726	0.0496431	1.12253	0.261636	-0.0976087	0.0536337	-1.81991	0.0687721
rs7654155	4	184308941	A	C	39429	21268	-0.00704573	0.0161211	-0.43705	0.662075	-0.0175186	0.0277521	-0.63125	0.527877	0.030063	0.0302355	0.994295	0.320079
rs114194104	4	184312467	G	A	35755	19316	0.011703	0.0296453	0.394768	0.693014	-0.0318818	0.0530615	-0.600846	0.547942	-0.0465669	0.0580584	-0.802069	0.422513
rs72705526	4	184313119	C	T	39572	21343	0.0344952	0.0273307	1.26214	0.206897	-0.0138099	0.0472004	-0.29258	0.769843	0.00756158	0.0502437	0.150498	0.880372
rs113082214	4	184313199	G	A	39302	21205	0.0130788	0.0217389	0.601632	0.547419	-0.0104257	0.0380502	-0.273998	0.784086	0.0373187	0.0414172	0.901043	0.367566
rs17294197	4	184315980	C	T	39568	21342	-0.00355562	0.018029	-0.197217	0.843658	-0.00105677	0.0313341	-0.033726	0.973096	0.00104826	0.0339267	0.0308979	0.975351
rs115457925	4	184316079	A	G	32858	17749	0.0484317	0.0402871	1.20216	0.2293	-0.109024	0.0722389	-1.50921	0.131245	0.0880486	0.0760915	1.15714	0.247215
rs13123081	4	184316185	C	A	39267	21176	-0.00517644	0.0123614	-0.418757	0.675394	0.0115322	0.0216127	0.533584	0.593629	-0.00303781	0.0237485	-0.127916	0.898215
rs35598812	4	184320357	C	T	38158	20594	0.0100962	0.0130625	0.772918	0.439571	0.034594	0.022613	1.52983	0.12606	-0.0273443	0.0249272	-1.09697	0.272656
rs75912885	4	184320762	G	A	39557	21337	0.116001	0.0548573	2.11459	0.0344648	0.112703	0.101044	1.11538	0.264688	-0.204856	0.110108	-1.86051	0.062814
rs77040981	4	184321385	A	G	39478	21296	-0.00410788	0.0391161	-0.105018	0.916362	0.0948232	0.070676	1.34166	0.179706	-0.0943142	0.0768747	-1.22686	0.219877
rs17294373	4	184323148	T	C	39475	21292	-0.0124774	0.0150597	-0.828533	0.407369	0.00726714	0.0266055	0.273144	0.784743	0.0248841	0.0288675	0.862013	0.388681
rs17074740	4	184323983	A	C	39523	21318	-0.0294953	0.0134423	-2.19422	0.0282196	0.00684964	0.0233218	0.293701	0.768986	0.0432472	0.0255056	1.6956	0.0899625
rs56253583	4	184324128	G	A	39413	21258	0.0262973	0.0117784	2.23267	0.0255704	-0.0167506	0.02035	-0.823123	0.410438	-0.0401087	0.022414	-1.78945	0.0735424
rs72705537	4	184324319	A	C	39285	21192	-0.0224784	0.0121409	-1.85145	0.0641042	0.0126171	0.0207551	0.607903	0.543252	0.0176136	0.0228544	0.770689	0.440892
rs6835043	4	184324768	T	C	37217	20073	-0.00575569	0.0186894	-0.307965	0.758109	0.0154063	0.0331819	0.464298	0.642434	0.0160761	0.0357587	0.449572	0.653019
rs4862177	4	184325258	T	C	39337	21220	0.00627424	0.0141728	0.442695	0.657986	-0.00655638	0.024642	-0.266065	0.790189	0.0140815	0.0269922	0.521689	0.601887
rs4862179	4	184325450	A	G	39477	21297	-0.00570341	0.012741	-0.447643	0.654411	0.00749546	0.0221575	0.338282	0.735151	0.00268143	0.0240676	0.111413	0.911289
rs11726337	4	184325817	T	C	39401	21252	-0.00222117	0.0120466	-0.184381	0.853714	0.0111091	0.0210045	0.52889	0.596882	-0.00863427	0.0229304	-0.376543	0.706514
rs11132180	4	184326569	T	C	39520	21316	0.00620991	0.0133675	0.464552	0.642252	0.00436241	0.0231984	0.188048	0.850839	-0.00868189	0.0251001	-0.345891	0.729425
rs116170296	4	184330059	A	G	39529	21319	-0.0748787	0.0394113	-1.89993	0.0574425	0.165784	0.0688209	2.40892	0.016	-0.028953	0.0751696	-0.385169	0.700112
rs10033160	4	184330266	T	G	39256	21181	0.0191929	0.0120566	1.5919	0.111408	-0.0416823	0.0208223	-2.00181	0.0453056	0.0373717	0.0230969	1.61804	0.105654
rs62356525	4	184331107	G	T	38664	20862	-0.0245527	0.0249474	-0.984182	0.325026	-0.0100155	0.0430518	-0.232637	0.816043	0.0736829	0.0467123	1.57738	0.114709
rs116792904	4	184332800	C	T	39148	21122	-0.0845501	0.0511569	-1.65276	0.0983793	-0.00331392	0.0873683	-0.0379305	0.969743	0.0538343	0.0961298	0.560017	0.575468
rs72705552	4	184334639	A	G	39508	21310	0.0370055	0.0140277	2.63803	0.0083389	-0.0671126	0.0245448	-2.73429	0.00625149	0.0260722	0.0266747	0.97741	0.328366
rs4429764	4	184335394	G	A	39534	21323	0.00193828	0.013928	0.139164	0.88932	0.00762174	0.024057	0.316821	0.75138	-0.00638031	0.0260978	-0.244477	0.806862
rs62356533	4	184336987	T	C	39514	21313	0.00816466	0.0201303	0.405592	0.685043	0.019764	0.0351241	0.56269	0.573646	-0.0124189	0.0379213	-0.327492	0.743296
rs117728270	4	184337057	T	C	39498	21308	-0.0288117	0.0451483	-0.638157	0.523372	-0.0522358	0.084563	-0.617715	0.536763	0.128638	0.0885317	1.45302	0.146218
rs62356534	4	184337155	T	C	38935	20996	-0.00913388	0.0175239	-0.521224	0.602211	0.037394	0.0311474	1.20055	0.229926	-0.00583654	0.033859	-0.172378	0.863141
rs13102320	4	184337710	C	G	23705	12855	0.024383	0.0152695	1.59684	0.110302	-0.0136348	0.026863	-0.507568	0.611756	-0.020248	0.0297556	-0.680478	0.496202
rs11729767	4	184337897	C	G	39343	21224	0.0298711	0.0127401	2.34465	0.0190447	-0.0119411	0.0221447	-0.539232	0.589727	-0.0348683	0.0242596	-1.4373	0.150633
rs72705564	4	184338788	G	C	30698	16589	-0.015254	0.0271199	-0.562464	0.5738	-0.00837225	0.0488687	-0.171321	0.863971	0.0347117	0.0517369	0.670927	0.502267
rs7697597	4	184341669	C	T	31643	17126	-0.0335369	0.0290366	-1.15499	0.248095	-0.0505168	0.052857	-0.955725	0.339211	0.114824	0.0561637	2.04446	0.0409082
rs72705576	4	184344336	A	G	31591	17098	-0.0491715	0.0320912	-1.53224	0.125463	-0.0713484	0.0592592	-1.20401	0.228587	0.149138	0.0635673	2.34614	0.0189689
rs79315555	4	184344495	A	C	39506	21306	0.0190956	0.0216174	0.883347	0.377049	0.00220211	0.0376722	0.0584546	0.953387	-0.0305146	0.0406294	-0.751047	0.452624
rs12500768	4	184350673	A	G	39396	21253	0.0169175	0.0121267	1.39506	0.162998	-0.0296599	0.020975	-1.41406	0.157343	0.00755779	0.0230858	0.327379	0.743381
rs74336237	4	184350796	T	C	39486	21302	-0.0238234	0.0342693	-0.695181	0.486942	0.0324154	0.0618829	0.523818	0.600405	-0.00740402	0.0660284	-0.112134	0.910717
rs72705581	4	184352164	C	T	31488	17042	-0.008327	0.0202639	-0.410928	0.681125	-0.0255465	0.0355697	-0.718209	0.472629	0.0458262	0.0387842	1.18157	0.237376
rs60541152	4	184353282	C	T	35844	19339	-0.00376392	0.0284682	-0.132215	0.894814	-0.00680636	0.0496039	-0.137214	0.890861	0.000536453	0.0530956	0.0101035	0.991939
rs4990777	4	184355690	A	G	39400	21255	0.0141289	0.013626	1.03691	0.299779	-0.0200375	0.0234345	-0.855043	0.392527	0.00626759	0.0255711	0.245105	0.806375
rs6842086	4	184355955	C	T	33248	17939	0.0141433	0.0149852	0.943819	0.345262	-0.0221273	0.0261158	-0.847277	0.396841	-0.00320738	0.0283888	-0.11298	0.910046
rs13111484	4	184356574	C	A	39297	21200	0.00268361	0.0120266	0.22314	0.823427	-0.0107417	0.0209045	-0.513845	0.60736	0.0146925	0.0230873	0.636391	0.524522
rs62357576	4	184357844	T	C	39550	21333	0.0100352	0.0337562	0.297284	0.76625	-0.00565784	0.0587938	-0.096232	0.923336	-0.0358671	0.0628586	-0.570599	0.568271
rs6825427	4	184358597	G	A	38693	20865	-0.0817525	0.0633958	-1.28956	0.197204	-0.00760054	0.121942	-0.0623289	0.950301	0.209026	0.133889	1.5612	0.118477
rs6851777	4	184358760	T	C	39176	21129	0.0287326	0.0198778	1.44547	0.148327	-0.0276132	0.0353447	-0.781255	0.434653	-0.00393284	0.0377934	-0.104062	0.917121
rs116391205	4	184359888	G	A	39468	21289	0.0528397	0.0420263	1.2573	0.208645	0.00171654	0.0762443	0.0225137	0.982038	-0.0438553	0.0809628	-0.541672	0.588045
rs4552518	4	184359960	T	C	39330	21213	0.00971375	0.0141201	0.687936	0.491493	-0.0107748	0.0245101	-0.439608	0.660221	-0.00119126	0.0267387	-0.0445521	0.964464
rs72707817	4	184362168	G	A	31637	17123	-0.0458769	0.0363209	-1.2631	0.206553	-0.121109	0.0662073	-1.82923	0.0673645	0.159708	0.0706206	2.26149	0.023729
rs60859754	4	184366391	G	A	39488	21297	0.0284217	0.0311116	0.913542	0.360958	-0.0375628	0.053354	-0.704029	0.481415	-0.0494324	0.0567733	-0.870697	0.38392
rs74373299	4	184376838	T	C	39573	21344	0.0299316	0.0511179	0.585541	0.558184	0.0336269	0.088005	0.382102	0.702386	-0.129026	0.0945492	-1.36464	0.172366
rs11132182	4	184378736	G	A	39479	21296	0.00594118	0.0163481	0.363418	0.716293	0.0112458	0.0287745	0.390824	0.695927	-0.0110182	0.0311941	-0.353215	0.723927
rs4862201	4	184380719	A	G	39398	21249	0.00660799	0.0137932	0.479076	0.631885	-0.0113596	0.0242909	-0.467646	0.640038	0.00709932	0.0265645	0.267248	0.789278
rs62357651	4	184384672	T	C	39274	21184	0.011184	0.0137605	0.812763	0.416354	-0.019878	0.0243073	-0.817778	0.413484	0.005571	0.0265788	0.209603	0.833977
rs55704960	4	184386152	C	T	35366	19077	0.0570745	0.0436986	1.30609	0.191521	-0.142159	0.0812511	-1.74963	0.0801828	0.0731142	0.0876691	0.833979	0.404293
rs4273514	4	184389698	C	T	31533	17064	0.0140351	0.0138441	1.0138	0.310678	-0.0369941	0.0246497	-1.50079	0.13341	0.0171923	0.0272475	0.630969	0.528061
rs72689341	4	184391253	C	G	39470	21294	-0.00813049	0.022856	-0.355727	0.722045	0.0144042	0.0400129	0.35999	0.718855	0.0219241	0.043543	0.503505	0.614609
rs7699038	4	184400084	C	T	39506	21309	-0.011723	0.0209722	-0.558979	0.576176	0.0294914	0.0365423	0.807048	0.419639	-0.0352026	0.0395549	-0.889967	0.373483
rs7675562	4	184400413	G	C	39449	21277	0.00781215	0.0121301	0.644029	0.519557	-0.0287521	0.0210482	-1.36601	0.171935	0.016646	0.0232366	0.71637	0.473763
rs72689370	4	184414199	C	T	31552	17079	-0.0603949	0.0360925	-1.67333	0.0942614	-0.0889447	0.0649761	-1.36888	0.171036	0.141901	0.0694609	2.04289	0.0410631
rs6850330	4	184415303	C	A	39504	21310	0.0286611	0.0256021	1.11948	0.262935	-0.0813338	0.0441694	-1.84141	0.0655622	0.024774	0.0476475	0.519944	0.603103
rs77484703	4	184415663	C	T	39462	21287	0.024364	0.0186428	1.30689	0.191251	-0.0196821	0.0326018	-0.603713	0.546034	0.00589604	0.0352047	0.167479	0.866993
rs62358469	4	184427580	G	A	39264	21179	-0.0049709	0.0140046	-0.354948	0.722629	0.0361926	0.024665	1.46737	0.142276	-0.0146031	0.0270296	-0.540264	0.589015
rs74439818	4	184428153	A	G	39519	21314	-0.0132339	0.0227051	-0.582859	0.559988	0.0264979	0.0400307	0.66194	0.50801	0.0151404	0.043606	0.347208	0.728435
rs183057124	4	184430009	G	A	33974	18346	-0.0349444	0.0385625	-0.906176	0.364843	0.00493764	0.0754775	0.0654186	0.947841	0.126099	0.079001	1.59617	0.11045
rs116759117	4	184432573	A	G	39362	21229	0.0184604	0.0421222	0.438259	0.661199	-0.159335	0.0740158	-2.15271	0.0313414	0.165725	0.0788078	2.10291	0.0354739
rs11735038	4	184440980	A	T	39327	21216	0.00388154	0.0122351	0.317246	0.751057	-0.014675	0.0215427	-0.681206	0.495741	0.0134786	0.0236984	0.568754	0.569523
rs72689391	4	184441647	G	A	38459	20741	-0.015529	0.0261536	-0.593761	0.552672	-0.0831836	0.0458943	-1.8125	0.0699084	0.115168	0.0482436	2.38722	0.0169765
rs13141754	4	184441694	G	A	39376	21239	0.0214564	0.0118717	1.80737	0.0707054	-0.0223842	0.020794	-1.07647	0.281716	-0.0165906	0.022941	-0.723186	0.469566
rs78199023	4	184442814	C	T	39577	21345	-0.0216625	0.0340703	-0.635819	0.524895	-0.00064288	0.0605931	-0.0106098	0.991535	0.0182625	0.0642799	0.284108	0.776327
rs72689393	4	184442910	G	A	39205	21150	-0.0132356	0.0340545	-0.38866	0.697528	-0.0436217	0.0597974	-0.729492	0.465701	0.0353386	0.0635362	0.556195	0.578077
rs77940699	4	184444904	C	T	39440	21269	0.000828538	0.0246663	0.0335899	0.973204	-0.0862109	0.043111	-1.99974	0.0455281	0.085127	0.046123	1.84565	0.0649424
rs11736952	4	184445907	T	G	39439	21276	0.0197325	0.011989	1.64588	0.0997883	-0.012622	0.020654	-0.611116	0.541123	-0.00231118	0.0228287	-0.10124	0.91936
rs10023919	4	184446571	C	G	39393	21250	0.0115861	0.0121638	0.952506	0.34084	0.00501176	0.020909	0.239694	0.810567	-0.0124237	0.0231345	-0.537022	0.591252
rs72994673	4	184447919	C	T	39487	21296	0.0253628	0.0353559	0.717356	0.473154	-0.0767653	0.0618484	-1.24119	0.214537	0.0446635	0.066671	0.669908	0.502916
rs59480671	4	184449027	T	C	31553	17079	0.0615306	0.059832	1.02839	0.303766	-0.165557	0.113177	-1.46281	0.143518	-0.0318823	0.123509	-0.258138	0.796301
rs4862215	4	184449657	G	A	39480	21292	-0.0127787	0.0141612	-0.902377	0.366857	-3.05372e-06	0.0243129	-0.000125601	0.9999	0.0257649	0.0264181	0.975275	0.329424
rs4395546	4	184451627	C	T	39467	21284	-0.0243837	0.0478189	-0.509918	0.610109	-0.0578119	0.0861356	-0.671173	0.50211	0.152238	0.0934929	1.62834	0.103453
rs4518295	4	184454084	G	T	39441	21275	0.0087929	0.0118659	0.741023	0.458679	0.00710789	0.0209088	0.339947	0.733896	0.00391643	0.0231205	0.169392	0.865488
rs7676876	4	184455306	G	A	39515	21313	-0.00199521	0.0186753	-0.106837	0.914918	-0.0271211	0.0325628	-0.832886	0.404909	0.0569114	0.0348019	1.6353	0.101987
rs10033074	4	184455314	A	G	39146	21118	0.00491719	0.012075	0.40722	0.683846	0.0377073	0.0211697	1.78119	0.074882	-0.0100277	0.023417	-0.428221	0.66849
rs11932426	4	184457682	T	C	39450	21276	0.00322085	0.0126037	0.255548	0.7983	-0.007308	0.0221824	-0.329451	0.741815	-0.00500509	0.0244676	-0.20456	0.837916
rs72996618	4	184461891	C	T	39520	21317	-0.0141614	0.04498	-0.314837	0.752885	0.122557	0.0845784	1.44903	0.147329	-0.109971	0.0897057	-1.22591	0.220234
rs10050045	4	184463473	C	A	39376	21235	-0.0352233	0.0224457	-1.56927	0.116586	0.00709814	0.0389766	0.182113	0.855494	0.0798458	0.0418139	1.90955	0.0561913
rs72691506	4	184465139	G	A	39374	21240	-0.0106848	0.0198612	-0.537973	0.590596	-0.0201583	0.0344163	-0.585719	0.558065	0.0459907	0.0369003	1.24635	0.212635
rs115113199	4	184465290	C	T	38906	20985	0.120809	0.0394785	3.06011	0.00221256	0.0764072	0.0711656	1.07365	0.282978	-0.212669	0.0761001	-2.79459	0.0051965
rs4295310	4	184465353	T	C	37926	20462	-0.00854466	0.0121559	-0.702925	0.482102	0.00421059	0.0214033	0.196727	0.844041	-0.015351	0.023635	-0.649504	0.516013
rs10028258	4	184465968	G	A	39419	21266	-0.022417	0.0158361	-1.41556	0.156903	-0.0185171	0.0274451	-0.674696	0.499869	0.0769682	0.0296562	2.59535	0.00944939
rs72996629	4	184466290	A	G	38718	20888	0.00501238	0.0205738	0.243629	0.807518	-0.0355279	0.0372187	-0.954571	0.339794	0.0430161	0.0402792	1.06795	0.285544
rs72691513	4	184470852	T	C	38950	21020	-0.00606172	0.0287139	-0.211108	0.832803	0.0274003	0.0513401	0.533703	0.593547	0.0428872	0.0546708	0.784463	0.432769
rs6811889	4	184472549	C	T	39526	21318	-0.00468284	0.044949	-0.104181	0.917026	0.154897	0.0840534	1.84284	0.0653521	-0.153934	0.0891875	-1.72596	0.0843554
rs79219333	4	184472790	G	A	39182	21139	0.0598063	0.0426628	1.40184	0.160963	0.0567544	0.0773733	0.733515	0.463245	-0.104324	0.0847288	-1.23127	0.21822
rs34260187	4	184477223	T	C	39499	21308	-0.0284904	0.0227283	-1.25352	0.210016	-0.0320141	0.0395057	-0.810368	0.417729	0.103684	0.0421816	2.45803	0.01397
rs72691521	4	184479763	A	G	39467	21282	0.020676	0.013874	1.49027	0.136153	0.0303077	0.0243048	1.24699	0.212402	-0.0270669	0.0265175	-1.02072	0.307387
rs6552683	4	184482596	G	C	39410	21261	-0.0337184	0.031714	-1.0632	0.28769	0.0567681	0.0562142	1.00985	0.312565	-0.0842629	0.0603134	-1.39708	0.162388
rs77522951	4	184484794	A	G	39578	21346	-0.0258118	0.0250189	-1.03169	0.302217	0.0286282	0.0453702	0.63099	0.528047	-0.0352825	0.048232	-0.731516	0.464464
rs56101110	4	184485496	C	T	39394	21251	-0.00254583	0.018583	-0.136998	0.891033	-0.00903323	0.0318499	-0.283619	0.776703	0.0280171	0.0345974	0.809804	0.418053
rs10006251	4	184487162	C	T	39281	21191	-0.000671822	0.0119528	-0.0562063	0.955177	0.031965	0.0207804	1.53823	0.123992	-0.0390034	0.0229973	-1.696	0.0898858
rs72691532	4	184487758	G	A	39194	21141	-0.0296196	0.0250757	-1.18121	0.237521	-0.02552	0.0433838	-0.588239	0.556372	0.134354	0.0461307	2.91245	0.00358603
rs12505756	4	184488850	A	G	39548	21327	-0.0186953	0.0224279	-0.833573	0.404521	0.0583647	0.0393057	1.48489	0.137573	-0.032767	0.0418982	-0.782062	0.434178
rs13116980	4	184491422	A	G	39352	21227	0.00871947	0.0118244	0.737411	0.460873	-0.0398859	0.0204361	-1.95174	0.0509692	0.035717	0.0227029	1.57324	0.115664
rs57417084	4	184492498	T	C	39469	21293	0.00591448	0.0156188	0.378676	0.704929	0.0240184	0.0272671	0.880854	0.378397	-0.0424878	0.0297322	-1.42902	0.152999
rs34865561	4	184498315	C	T	39471	21290	-0.0238919	0.0225758	-1.0583	0.28992	-0.0733	0.039104	-1.87449	0.0608629	0.129504	0.04185	3.09448	0.00197161
rs11736263	4	184499777	A	G	39396	21252	-0.0151654	0.011839	-1.28096	0.200207	0.0308982	0.0203979	1.51478	0.129829	-0.0209153	0.0226189	-0.924683	0.355131
rs79619521	4	184504784	C	T	39162	21121	-0.0166737	0.0231908	-0.718979	0.472154	0.0195834	0.0411285	0.476151	0.633967	-0.0570205	0.0441419	-1.29175	0.196442
rs80016912	4	184505720	C	G	39320	21208	0.0096575	0.0162734	0.593453	0.552878	-0.00713898	0.0280529	-0.254483	0.799123	0.00984923	0.030555	0.322345	0.747192
rs67615027	4	184508121	C	T	39447	21273	0.00766813	0.0173654	0.441575	0.658797	0.00636479	0.0300497	0.211809	0.832256	-0.0179034	0.032632	-0.548647	0.583248
rs13150477	4	184508144	A	G	39411	21260	-0.0092087	0.0117078	-0.786546	0.431548	0.00296294	0.020287	0.146051	0.883881	0.000852911	0.0224789	0.0379427	0.969733
rs56026245	4	184509175	A	G	39468	21287	0.00461507	0.0120349	0.383474	0.701369	0.00194272	0.0205261	0.0946463	0.924596	0.00336904	0.0228232	0.147615	0.882647
rs116690444	4	184511090	G	A	39516	21315	0.0309536	0.0404032	0.766119	0.443606	0.0519669	0.0698775	0.743686	0.457067	-0.120834	0.0744719	-1.62255	0.104686
rs67828941	4	184511109	C	A	39290	21196	0.014542	0.0129517	1.12279	0.261526	-0.0031576	0.0222095	-0.142173	0.886943	0.0142519	0.0244484	0.582938	0.559935
rs10026892	4	184511265	G	A	38693	20864	-0.00228877	0.0121454	-0.188448	0.850525	-0.00924397	0.0211366	-0.437345	0.661861	0.0196449	0.0233148	0.842592	0.399457
rs6826548	4	184511742	A	G	39577	21347	-0.0544437	0.0570471	-0.954365	0.339899	0.0404884	0.10188	0.397411	0.691064	0.0219312	0.110695	0.198123	0.842949
rs76093330	4	184511806	C	G	39488	21299	0.0402676	0.0308781	1.30408	0.192206	-0.0644971	0.0549315	-1.17414	0.24034	-0.00895104	0.0578266	-0.154791	0.876986
rs12651044	4	184512854	A	G	39300	21202	-0.0112534	0.0118397	-0.950479	0.341869	0.000178798	0.0203167	0.00880053	0.992978	0.0156117	0.0224855	0.694298	0.487495
rs66521939	4	184514083	A	G	39037	21054	0.000567225	0.0170605	0.0332478	0.973477	-0.00572335	0.0298794	-0.191549	0.848096	0.0104971	0.0324576	0.323409	0.746386
rs4328949	4	184517414	T	C	39381	21246	0.00738821	0.013314	0.554921	0.578949	-0.012337	0.0232058	-0.531636	0.594978	-0.018996	0.0254946	-0.7451	0.456211
rs9637689	4	184518037	G	A	39416	21263	-0.0137089	0.0163389	-0.839033	0.401451	-0.0112048	0.0285411	-0.392583	0.694627	0.0311972	0.0307765	1.01367	0.31074
rs12331838	4	184523031	T	C	39456	21287	0.0208797	0.0198076	1.05412	0.291827	-0.0187454	0.0338233	-0.554216	0.579431	-0.0162631	0.0367242	-0.442843	0.657879
rs114910376	4	184523118	C	A	39205	21148	0.0264368	0.0535027	0.494121	0.621221	0.0919807	0.100041	0.919426	0.357873	-0.189011	0.105726	-1.78775	0.0738171
rs77086957	4	184523581	G	A	39073	21073	-0.00867511	0.0163812	-0.529579	0.596404	-0.0134972	0.0286796	-0.470621	0.637911	0.0290768	0.0308997	0.941006	0.346702
rs57800438	4	184523770	C	T	39520	21317	-0.000741022	0.0162728	-0.0455376	0.963679	0.0091398	0.0281849	0.32428	0.745726	0.0272171	0.03051	0.892073	0.372354
rs79102902	4	184523907	G	T	39531	21323	0.0432854	0.034546	1.25298	0.210214	-0.0288698	0.0597252	-0.483377	0.628828	-0.00677256	0.0642834	-0.105355	0.916094
rs77771979	4	184529441	C	T	39330	21213	-0.00346568	0.0248848	-0.139269	0.889238	-0.0113879	0.045573	-0.249882	0.802679	-0.00329614	0.0484361	-0.0680513	0.945745
rs13118994	4	184530109	C	T	39454	21282	0.0010308	0.0127018	0.0811538	0.93532	0.00707065	0.0219899	0.321542	0.7478	-0.034896	0.0241028	-1.4478	0.147672
rs76885019	4	184531893	C	A	39516	21317	0.0126155	0.030218	0.417483	0.676325	-0.00101512	0.0531642	-0.019094	0.984766	-0.00420658	0.0574573	-0.0732123	0.941637
rs77921252	4	184534873	C	T	39505	21307	0.0255267	0.033775	0.755787	0.449777	-0.00579212	0.0589446	-0.0982638	0.921723	-0.0157102	0.063829	-0.24613	0.805582
rs13127787	4	184534907	C	T	39440	21274	-2.76314e-05	0.0116722	-0.00236728	0.998111	-0.01031	0.0201534	-0.511573	0.60895	0.00832852	0.0221982	0.37519	0.707519
rs28507267	4	184536078	G	A	39476	21295	0.00285985	0.0118167	0.242017	0.808767	-0.00543883	0.020238	-0.268744	0.788127	0.0124809	0.0223412	0.558651	0.5764
rs72691565	4	184536572	A	G	39521	21316	0.0464841	0.0432447	1.07491	0.282416	0.0656803	0.0767258	0.856038	0.391977	-0.149517	0.0839262	-1.78154	0.0748249
rs76988077	4	184536598	C	T	38094	20543	-0.0185832	0.0354456	-0.524274	0.600088	0.114366	0.0685459	1.66846	0.0952253	-0.00274201	0.0727867	-0.0376718	0.969949
rs28437437	4	184539969	G	A	39252	21167	-0.0196568	0.0137991	-1.4245	0.154302	-0.00449611	0.0241571	-0.186119	0.852351	0.0252696	0.0264356	0.955894	0.339126
rs7656494	4	184539987	C	T	38890	20976	-0.0135281	0.0123003	-1.09982	0.271409	-0.0140849	0.0211873	-0.664777	0.506193	0.0153575	0.0233603	0.657421	0.51091
rs66691935	4	184540486	T	C	39541	21331	0.0250894	0.0149515	1.67805	0.093337	-0.043608	0.0257305	-1.6948	0.0901136	0.0238115	0.0278257	0.855737	0.392143
rs67928522	4	184542698	T	C	39321	21214	0.0308784	0.0163631	1.88707	0.0591506	-0.0332302	0.0290392	-1.14432	0.252491	-0.0466901	0.031577	-1.47861	0.139244
rs77222981	4	184542981	G	C	39496	21304	0.0147421	0.025631	0.575167	0.565178	-0.0705576	0.045496	-1.55085	0.120937	0.061992	0.0477177	1.29914	0.193896
rs13148590	4	184543343	A	G	39452	21275	0.00732897	0.0117407	0.624236	0.532473	0.0499981	0.0202923	2.46389	0.0137438	-0.0534467	0.0225089	-2.37447	0.017574
rs72691571	4	184546038	T	C	39585	21354	0.0589882	0.0441163	1.3371	0.181188	0.0381152	0.0789618	0.482704	0.629306	-0.119313	0.0867105	-1.37599	0.168825
rs28728090	4	184549238	T	C	39126	21111	0.000766812	0.0129048	0.0594207	0.952617	-0.0121509	0.0228165	-0.532547	0.594347	0.0056809	0.0251976	0.225455	0.821626
rs4576051	4	184550612	G	A	39479	21296	0.0174602	0.0156936	1.11257	0.265893	-0.0403314	0.0275244	-1.4653	0.14284	0.0228482	0.0299909	0.76184	0.446155
rs6851660	4	184557799	A	G	39464	21285	-0.0111185	0.0149362	-0.744396	0.456637	0.0245419	0.0263083	0.932859	0.350893	-0.00460869	0.0287823	-0.160122	0.872785
rs115046610	4	184559502	T	C	37079	20010	0.0050141	0.0242644	0.206644	0.836288	0.00561124	0.0428221	0.131036	0.895747	-0.0212459	0.046042	-0.461446	0.644479
rs34423640	4	184560761	C	T	39493	21300	0.00701789	0.0275719	0.254531	0.799085	0.080116	0.0490367	1.6338	0.102301	-0.057341	0.0520378	-1.10191	0.2705
rs67505753	4	184560790	A	G	39424	21261	-0.0102383	0.0138563	-0.738888	0.459975	0.00600753	0.0246215	0.243996	0.807234	0.00607033	0.0270101	0.224743	0.822179
rs79681715	4	184562807	C	T	38656	20857	-0.0242942	0.0403964	-0.601395	0.547577	0.134591	0.0689617	1.95168	0.0509766	-0.120501	0.074966	-1.60741	0.107965
rs60703411	4	184568817	G	T	39433	21272	-0.00826601	0.0145941	-0.566393	0.571126	-0.015776	0.0260797	-0.604916	0.545234	0.0117344	0.0284943	0.411814	0.680476
rs74369519	4	184570124	G	C	39331	21215	0.0262919	0.0253242	1.03821	0.299172	-0.0156016	0.0451094	-0.345861	0.729447	-0.00981872	0.047424	-0.207041	0.835978
rs28643521	4	184570238	A	G	38784	20922	0.00449092	0.0118479	0.379049	0.704651	-0.0152192	0.0206815	-0.735885	0.461801	0.0089723	0.0229142	0.391561	0.695383
rs116160154	4	184571111	T	G	39519	21317	-0.0565729	0.0322615	-1.75357	0.0795037	-0.031897	0.0572657	-0.557	0.577528	0.125846	0.0616373	2.04172	0.0411793
rs79369400	4	184571156	T	C	39447	21275	-0.070811	0.0571861	-1.23825	0.215622	0.0920027	0.107579	0.855214	0.392433	-0.0463157	0.113528	-0.407969	0.683296
rs79242887	4	184572604	G	A	39500	21304	-0.0305114	0.0274396	-1.11195	0.266161	0.0587359	0.0470854	1.24743	0.212238	-0.0522801	0.0513816	-1.01749	0.308921
rs80183513	4	184572783	T	C	39442	21272	0.0286848	0.0224559	1.27738	0.201467	0.0402856	0.0396208	1.01678	0.309258	-0.0624913	0.0425278	-1.46942	0.141718
rs74532364	4	184573251	T	G	39397	21246	0.00624218	0.0239334	0.260815	0.794235	0.0211209	0.0418767	0.50436	0.614008	-0.0057537	0.0444703	-0.129383	0.897055
rs9790676	4	184575568	T	C	39399	21248	-0.0024528	0.0117774	-0.208263	0.835024	0.0010122	0.0203534	0.0497312	0.960337	0.0190611	0.022695	0.839883	0.400974
rs35846661	4	184575727	C	G	39518	21318	0.0190046	0.0196748	0.965934	0.334077	0.00374955	0.0345056	0.108665	0.913468	-0.0272646	0.0370656	-0.735577	0.461988
rs5019706	4	184577348	G	A	39233	21166	-0.0028367	0.0188566	-0.150435	0.880421	0.00372377	0.0326318	0.114115	0.909147	-0.000536193	0.0353548	-0.0151661	0.9879
rs34439779	4	184579421	G	A	39280	21186	0.0228949	0.0195475	1.17124	0.241502	-0.00902845	0.0342985	-0.263232	0.792372	-0.0209595	0.0367267	-0.570689	0.56821
rs56246718	4	184581820	G	C	39221	21160	-0.00618003	0.0132856	-0.465168	0.641811	-0.0192951	0.0234069	-0.824335	0.409749	0.00469102	0.025683	0.182651	0.855072
rs4861567	4	184582431	C	G	39414	21260	-0.0266635	0.0116728	-2.28424	0.0223572	0.0170904	0.0203176	0.841164	0.400256	0.00531944	0.0224915	0.236509	0.813037
rs13130564	4	184583230	G	A	39534	21327	-0.0133396	0.0143801	-0.927647	0.353591	0.0475459	0.0249195	1.90798	0.0563943	-0.0113164	0.0273104	-0.414364	0.678608
rs113604435	4	184585015	A	G	39429	21266	0.0297236	0.0304424	0.976388	0.328872	0.0177976	0.0512157	0.347502	0.728214	-0.058793	0.0547578	-1.07369	0.282961
rs141909783	4	184585165	C	G	39422	21260	-0.000250697	0.0510694	-0.00490895	0.996083	-0.364389	0.0911845	-3.99617	6.43761e-05	0.183061	0.0983032	1.86221	0.062574
rs79745748	4	184587600	A	G	39569	21342	-0.0255814	0.049562	-0.516149	0.60575	-0.0473301	0.0931287	-0.508223	0.611297	0.120524	0.101727	1.18477	0.236108
rs9996255	4	184587701	A	G	39322	21213	0.00498618	0.0118251	0.421661	0.673273	0.037165	0.0205795	1.80592	0.0709307	-0.0414444	0.0228335	-1.81507	0.0695132
rs72691596	4	184592385	A	G	38647	20855	0.0117729	0.0175325	0.671491	0.501908	0.0302654	0.030423	0.994819	0.319824	-0.0603391	0.0331526	-1.82004	0.0687526
rs10049952	4	184597109	C	G	39330	21216	0.000938569	0.0146224	0.0641872	0.948821	0.00151281	0.0254175	0.0595182	0.952539	0.0108356	0.0275535	0.393255	0.694131
rs62357990	4	184600571	A	C	39561	21340	0.00635303	0.0228619	0.277888	0.781099	0.0510914	0.0395933	1.29041	0.19691	-0.0513654	0.0419609	-1.22413	0.220905
rs4241779	4	184600601	G	A	39456	21285	0.00682102	0.0118011	0.577999	0.563265	0.039452	0.0205012	1.92437	0.054308	-0.0441438	0.0227441	-1.94089	0.0522715
rs148833310	4	184600605	G	C	38499	20771	0.0806587	0.16157	0.499218	0.617626	-0.20417	0.239852	-0.851234	0.39464	0.0944728	0.27201	0.347314	0.728355
rs10013017	4	184601775	T	C	39243	21168	0.0062495	0.0118257	0.528468	0.597175	0.0399606	0.0205435	1.94517	0.0517545	-0.0449606	0.0227718	-1.9744	0.0483364
rs72693605	4	184603460	G	A	37763	20388	-0.00959574	0.0314144	-0.305457	0.760018	0.0409569	0.0558331	0.733559	0.463218	-0.0169051	0.0593321	-0.284924	0.775702
rs111369348	4	184605697	C	T	39484	21298	-0.0283414	0.0340268	-0.832913	0.404894	-0.0154602	0.0586345	-0.263671	0.792033	0.0563788	0.0623404	0.90437	0.365799
rs67383011	4	184612553	C	G	39411	21263	0.00107045	0.0180917	0.059168	0.952818	-0.0428683	0.0321348	-1.33401	0.182199	0.0535039	0.034515	1.55016	0.121102
rs79416420	4	184613338	T	G	39445	21280	-0.000276589	0.0175493	-0.0157607	0.987425	0.0216493	0.0310159	0.698004	0.485174	-0.0426926	0.033237	-1.28449	0.198971
rs4862234	4	184614874	T	C	39508	21309	0.00633763	0.013455	0.471023	0.637624	0.0414693	0.0230136	1.80195	0.0715537	-0.0552294	0.0253507	-2.17862	0.0293601
rs151021715	4	184615071	C	A	39520	21318	-0.0100965	0.110155	-0.0916572	0.92697	-0.12092	0.225341	-0.536611	0.591537	0.17845	0.236052	0.755978	0.449662
rs62358032	4	184615117	C	A	39484	21298	0.000488932	0.0166109	0.0294344	0.976518	0.0529846	0.028618	1.85144	0.0641062	-0.0528136	0.0310495	-1.70095	0.0889523
rs62617790	4	184618936	C	G	39322	21212	-0.00590585	0.0178244	-0.331335	0.740391	0.00848922	0.0306688	0.276803	0.781931	-0.0117808	0.0332704	-0.354094	0.723269
rs12651215	4	184619017	C	G	39399	21255	-0.0101239	0.0118549	-0.853988	0.393112	-0.00545872	0.0206658	-0.264143	0.79167	0.0135786	0.0228339	0.594666	0.552067
rs78263143	4	184636031	T	G	39514	21315	-0.00454004	0.0401775	-0.113	0.910031	0.0912111	0.0725414	1.25737	0.208621	-0.1158	0.0796163	-1.45447	0.145816
rs62342164	4	184639173	T	C	39433	21270	-0.0092983	0.0225953	-0.411515	0.680695	0.0506008	0.0388632	1.30202	0.192909	-0.0330036	0.0413388	-0.798369	0.424656
rs11724588	4	184640179	G	A	39245	21172	-0.00127646	0.0131754	-0.0968823	0.92282	-0.0462387	0.0229222	-2.0172	0.0436747	0.0700299	0.0252197	2.7768	0.00548969
rs73004720	4	184642950	G	A	38645	20844	-0.103492	0.0456674	-2.26621	0.0234384	-0.0196253	0.07874	-0.249241	0.803174	0.0911441	0.0846941	1.07616	0.281857
rs9999058	4	184647039	C	T	39444	21277	-0.00075894	0.0127045	-0.0597378	0.952364	0.0369836	0.0220215	1.67943	0.0930676	-0.0345825	0.0241724	-1.43066	0.152528
rs56406715	4	184647942	T	C	39438	21267	-0.00727581	0.0346183	-0.210172	0.833533	-0.0574669	0.0606352	-0.947748	0.343258	0.0488442	0.0640212	0.762939	0.4455
rs77262306	4	184650898	A	G	39470	21286	0.0269327	0.0528027	0.510062	0.610008	0.00576062	0.0888578	0.0648296	0.94831	-0.158338	0.0938679	-1.68681	0.0916392
rs56160622	4	184652344	A	G	39351	21227	0.0116122	0.0135583	0.856466	0.39174	-0.05084	0.0235063	-2.16283	0.0305544	0.070933	0.0259549	2.73293	0.00627741
rs75775776	4	184653433	T	C	39460	21287	-0.000259848	0.0298038	-0.00871863	0.993044	-0.0136802	0.0527788	-0.2592	0.795481	0.11009	0.0568503	1.93648	0.052809
rs77220603	4	184653915	A	G	31633	17121	0.0143068	0.0419524	0.341024	0.733085	0.0936379	0.0783006	1.19588	0.231744	-0.129065	0.0873171	-1.47812	0.139377
rs75040360	4	184654392	T	G	39566	21341	-0.110501	0.0415654	-2.65848	0.00784949	0.00496612	0.0724184	0.0685754	0.945328	0.126041	0.077601	1.62422	0.104329
rs80193237	4	184660286	A	G	39510	21311	0.00476221	0.0355256	0.13405	0.893363	-0.0204428	0.062194	-0.328695	0.742387	-0.0391902	0.0664528	-0.589745	0.555361
rs13122861	4	184664543	A	G	39288	21185	0.0107699	0.0137715	0.782043	0.434189	-0.0466605	0.0239071	-1.95174	0.0509687	0.0710747	0.0262307	2.7096	0.00673641
rs62342184	4	184666329	A	C	39456	21285	-0.0141025	0.0129089	-1.09246	0.27463	-0.000371346	0.022392	-0.0165838	0.986769	0.00899476	0.0246512	0.364882	0.715199
rs13112823	4	184666522	C	T	39434	21270	0.00466853	0.0117054	0.398834	0.690015	-0.0247576	0.0202713	-1.22131	0.221969	0.0317216	0.0224069	1.41571	0.156861
rs188088742	4	184668842	G	A	39145	21119	0.106799	0.0509209	2.09736	0.0359619	-0.182893	0.0906871	-2.01675	0.0437219	0.0214157	0.095244	0.224851	0.822095
rs72693674	4	184673796	G	C	39453	21283	-0.032592	0.0166938	-1.95235	0.050897	0.0586748	0.0288268	2.03542	0.0418085	-0.0141054	0.0310829	-0.4538	0.649973
rs34295622	4	184685429	T	C	39143	21124	0.0224869	0.0136474	1.64771	0.099412	-0.0237682	0.0239401	-0.99282	0.320798	0.0150422	0.0263275	0.57135	0.567762
rs4538533	4	184689409	G	A	39542	21331	-0.0231979	0.0153753	-1.50877	0.131357	-0.00592736	0.0268697	-0.220596	0.825407	0.0300308	0.029109	1.03167	0.302228
rs6812332	4	184693099	A	G	39492	21300	0.0397661	0.0213156	1.86559	0.0620988	-0.0590488	0.0379841	-1.55456	0.12005	-0.0238048	0.0409641	-0.581113	0.561165
rs4260573	4	184695681	C	T	39465	21290	0.00450895	0.0117378	0.384138	0.700876	-0.00338879	0.0205302	-0.165064	0.868894	-0.0221382	0.0227539	-0.97294	0.330583
rs6846059	4	184698101	G	A	39200	21148	0.00912944	0.0181206	0.503817	0.61439	0.0118752	0.031582	0.376012	0.706908	-0.0195022	0.0340541	-0.572682	0.56686
rs73006607	4	184698217	G	T	39449	21277	0.031296	0.0187248	1.67136	0.0946497	-0.045468	0.0328569	-1.38382	0.166413	-0.0254588	0.0357562	-0.71201	0.476458
rs28651502	4	184699072	G	A	39416	21263	-0.0209951	0.0137441	-1.52757	0.126619	0.0142037	0.0240693	0.590117	0.555112	0.00796744	0.0262995	0.30295	0.761928
rs77135689	4	184701177	A	G	39385	21238	0.0300731	0.0324669	0.92627	0.354306	0.0696246	0.0576443	1.20783	0.227112	-0.0868021	0.0632755	-1.37181	0.170122
rs78022526	4	184707398	G	A	39366	21228	0.00493696	0.0388035	0.12723	0.898758	0.079864	0.0689819	1.15775	0.246964	-0.076166	0.0759208	-1.00323	0.31575
rs74532591	4	184710083	A	G	39421	21261	-0.00185405	0.0389925	-0.047549	0.962076	0.10751	0.0692835	1.55174	0.120725	-0.0753195	0.0770351	-0.97773	0.328208
rs75581799	4	184710165	G	A	39426	21271	-0.0263685	0.0447472	-0.589278	0.555675	0.0069839	0.0754934	0.09251	0.926293	0.120406	0.0792506	1.51931	0.128685
rs76266423	4	184710292	T	G	39563	21340	0.0459166	0.0394828	1.16295	0.24485	-0.203438	0.0673014	-3.02279	0.00250453	0.0597519	0.0729928	0.8186	0.413015
rs6811272	4	184713755	T	G	39490	21302	0.00518843	0.0130645	0.397139	0.691265	-0.000804046	0.0229977	-0.034962	0.97211	0.0268344	0.0251824	1.0656	0.286603
rs6811658	4	184713915	C	T	39358	21227	0.0424774	0.0276449	1.53654	0.124406	-0.0953548	0.0469675	-2.03023	0.0423332	0.0224472	0.0507548	0.442268	0.658295
rs116655207	4	184715747	G	C	39476	21296	0.0654789	0.0453457	1.444	0.14874	-0.11926	0.081581	-1.46186	0.143779	0.00341576	0.0848563	0.0402535	0.967891
rs57093315	4	184716011	C	T	39440	21272	0.00743216	0.0150622	0.493432	0.621707	-0.0343079	0.0265035	-1.29447	0.195505	0.00444787	0.0289781	0.153491	0.878011
rs72693687	4	184719992	C	T	39088	21075	-0.00705315	0.0160633	-0.439086	0.6606	0.0500744	0.0281502	1.77883	0.0752673	-0.0366352	0.0306147	-1.19666	0.231441
rs77490757	4	184720131	T	C	39374	21242	0.00160091	0.0380245	0.042102	0.966417	0.0947282	0.0677851	1.39748	0.16227	-0.0751776	0.0743739	-1.01081	0.312109
rs7689146	4	184721217	G	A	39536	21327	-0.0113856	0.0528795	-0.215313	0.829523	0.0285092	0.0926861	0.307589	0.758395	0.0539098	0.0994491	0.542085	0.58776
rs10019343	4	184721809	A	G	39261	21179	0.00394831	0.0127515	0.309636	0.756838	-0.00155684	0.0218726	-0.0711777	0.943256	-0.00947035	0.0240238	-0.394207	0.693429
rs11724767	4	184722546	T	C	39446	21276	0.000101503	0.0121963	0.00832247	0.99336	0.0389022	0.0208883	1.86239	0.0625475	-0.0399715	0.023096	-1.73067	0.0835108
rs7654744	4	184722775	A	G	39258	21179	0.0174072	0.0120564	1.44382	0.14879	-0.0102078	0.0209459	-0.487341	0.626016	-0.00740837	0.0231352	-0.320221	0.748801
rs1865548	4	184726179	C	T	39382	21245	0.0170105	0.0154579	1.10044	0.271141	-0.0373338	0.0267834	-1.39392	0.163343	0.0269064	0.0293719	0.916058	0.359636
rs17360368	4	184727676	T	C	39530	21324	0.0152612	0.0210137	0.726248	0.467687	0.0291807	0.0371266	0.785979	0.43188	-0.041433	0.0401225	-1.03266	0.301762
rs7659026	4	184728682	T	C	39295	21196	-0.00744565	0.0118549	-0.628068	0.529959	0.0336775	0.0206889	1.6278	0.103567	-0.0265328	0.0228851	-1.15939	0.246298
rs10031462	4	184731377	T	A	38661	20853	-0.0110966	0.013977	-0.793922	0.427241	0.0228389	0.0243042	0.939709	0.347367	-0.00884081	0.0265198	-0.333367	0.738858
rs4078181	4	184744873	C	G	35614	19212	0.0136049	0.0176669	0.77008	0.441252	0.00439682	0.0309183	0.142208	0.886916	-0.0246759	0.0334254	-0.73824	0.460369
rs17075058	4	184749270	G	A	36312	19605	-0.0132146	0.0178327	-0.741029	0.458676	0.011213	0.031235	0.358987	0.719605	0.00625388	0.0340491	0.183673	0.85427
rs55977186	4	184749598	G	A	39352	21224	0.000638254	0.0220251	0.0289785	0.976882	-0.0195649	0.0388168	-0.504033	0.614238	0.0385787	0.0420701	0.917011	0.359137
rs75766856	4	184749987	A	G	39576	21348	0.0181289	0.0253556	0.714988	0.474616	-0.0438651	0.044995	-0.974888	0.329616	0.0243339	0.0486438	0.500247	0.616901
rs116765759	4	184750151	T	C	39461	21284	-0.0869847	0.039211	-2.21837	0.0265293	0.0289896	0.0718276	0.4036	0.686507	0.119568	0.0766033	1.56087	0.118554
rs17075082	4	184754559	G	C	39490	21300	-0.0287456	0.022962	-1.25188	0.210613	0.0405583	0.0408592	0.992635	0.320888	0.0425769	0.0434421	0.980085	0.327044
rs7682282	4	184757437	G	A	39321	21206	-0.0033661	0.0119532	-0.281606	0.778246	0.0197936	0.020384	0.971035	0.331531	-0.0145375	0.0225677	-0.644174	0.519463
rs80169522	4	184759728	A	G	39509	21310	-0.0180052	0.0444279	-0.405268	0.685281	0.0203811	0.0789306	0.258215	0.796241	0.0192548	0.0876916	0.219574	0.826203
rs13106255	4	184762700	G	A	39298	21196	-0.0132812	0.0158562	-0.837606	0.402252	0.0389017	0.0270125	1.44014	0.149829	-0.0387839	0.0296211	-1.30934	0.190421
rs6840225	4	184774772	G	A	38893	20972	0.00151481	0.0121893	0.124274	0.901099	-0.0219412	0.0208621	-1.05172	0.292927	0.00934652	0.0229373	0.407481	0.683655
rs6812782	4	184777808	C	T	39412	21262	0.00733889	0.0117979	0.622052	0.533908	-0.0343452	0.0198971	-1.72614	0.0843216	0.0139008	0.0219083	0.634501	0.525754
rs13102486	4	184780438	C	T	39443	21272	-0.0347305	0.0186332	-1.86391	0.0623342	0.0426644	0.0324628	1.31425	0.188761	0.0356859	0.0356052	1.00227	0.316215
rs13435909	4	184787159	A	G	39057	21069	-0.0070686	0.0117531	-0.601425	0.547557	-0.0136942	0.0203814	-0.671898	0.501649	0.00804612	0.0225868	0.356231	0.721668
rs17361576	4	184792187	A	C	31601	17100	-0.011999	0.0132315	-0.906848	0.364487	-0.018978	0.023162	-0.819359	0.412582	0.0298647	0.0256345	1.16502	0.244012
rs61242067	4	184795283	T	C	39506	21309	-0.0151461	0.0175742	-0.861836	0.388778	0.0159546	0.0304227	0.524431	0.599979	0.00408848	0.0332477	0.12297	0.902131
rs7672160	4	184795721	C	A	39177	21133	-0.00744258	0.0116724	-0.637622	0.52372	-0.0181168	0.0203934	-0.888364	0.374345	0.0167801	0.0225489	0.744162	0.456778
rs55927126	4	184802250	G	T	39495	21304	0.0152537	0.0197582	0.77202	0.440103	-0.0107633	0.0343251	-0.313569	0.753848	-0.0545888	0.036702	-1.48735	0.136922
rs62340434	4	184809518	T	C	39545	21332	-0.0473778	0.0268609	-1.76382	0.0777618	0.128756	0.0472755	2.72353	0.00645892	-0.0395396	0.0512008	-0.772246	0.439969
rs2871381	4	184811318	G	A	39531	21323	-0.00491628	0.0158525	-0.310126	0.756465	-0.0426273	0.0281128	-1.5163	0.129444	0.0438708	0.0303433	1.44582	0.148229
rs114518109	4	184813351	T	C	39378	21242	-0.00302653	0.0223655	-0.135322	0.892358	-0.0596383	0.0394214	-1.51284	0.13032	0.0649036	0.0420347	1.54405	0.122577
rs1369444	4	184813864	A	G	39354	21231	-0.00465907	0.0125843	-0.37023	0.711211	0.00450258	0.0219387	0.205235	0.837389	-0.00829178	0.0242193	-0.342363	0.732078
rs1435442	4	184817202	G	A	39474	21289	-0.00461015	0.0132856	-0.347003	0.728589	0.0131392	0.0232281	0.565656	0.571627	-0.0136449	0.025611	-0.532775	0.594189
rs78620582	4	184817239	T	C	38990	21030	-0.0401766	0.0361703	-1.11076	0.266671	0.0870605	0.0652379	1.33451	0.182038	-0.0271556	0.0700184	-0.387836	0.698138
rs80124539	4	184817855	C	T	38927	21005	0.107978	0.0399823	2.70064	0.00692054	-0.0164025	0.0720345	-0.227703	0.819877	-0.135693	0.0768871	-1.76484	0.077591
rs114894140	4	184824378	G	A	39517	21314	0.0458269	0.0331913	1.38069	0.167374	0.00617767	0.0595025	0.103822	0.917311	-0.0474116	0.0635732	-0.74578	0.4558
rs13136254	4	184824884	C	T	39432	21270	0.0254497	0.0202182	1.25875	0.20812	-0.0048308	0.0352383	-0.13709	0.89096	-0.0663161	0.0383396	-1.7297	0.0836835
rs56391093	4	184826315	C	G	38038	20523	0.093095	0.0456888	2.03759	0.0415912	-0.0967417	0.0826358	-1.1707	0.241719	-0.00354133	0.0880797	-0.040206	0.967929
rs71622934	4	184831547	C	A	39439	21273	0.0463013	0.0340084	1.36147	0.173367	-3.61371e-05	0.0585704	-0.000616986	0.999508	-0.0728109	0.0617652	-1.17883	0.238465
rs2278475	4	184831715	A	G	39271	21181	0.00572	0.0118772	0.481594	0.630094	-0.00649008	0.0203994	-0.318151	0.750371	-0.0169868	0.0224524	-0.756567	0.44931
rs62339675	4	184834281	C	T	39346	21223	0.00934579	0.0184992	0.505198	0.61342	-0.00943609	0.032152	-0.293484	0.769152	0.0134499	0.0354183	0.379745	0.704135
rs60972108	4	184834608	A	G	39273	21181	-0.00196154	0.0123075	-0.159377	0.873372	0.0047406	0.0214839	0.220658	0.825358	-0.00778856	0.0235606	-0.330576	0.740965
rs10866265	4	184835242	C	T	39164	21131	0.0179773	0.0166497	1.07973	0.280262	-0.0329361	0.029287	-1.1246	0.26076	0.00422789	0.0313959	0.134664	0.892878
rs77171362	4	184835333	C	T	38781	20924	0.0271258	0.046744	0.580305	0.561709	0.0656237	0.0820625	0.799679	0.423897	-0.0598435	0.0871263	-0.686859	0.492172
rs1978777	4	184836189	A	G	39268	21179	-0.0081342	0.0119722	-0.679427	0.496868	0.0216462	0.0206865	1.04639	0.295379	0.00269183	0.0227665	0.118237	0.90588
rs13140792	4	184838007	G	A	39498	21308	-0.0205622	0.0164508	-1.24992	0.211328	0.0293943	0.0283358	1.03735	0.299571	0.00769949	0.0310967	0.247598	0.804445
rs113128702	4	184838420	A	G	39498	21299	0.0233749	0.0216684	1.07876	0.280696	-0.0136412	0.0384948	-0.354365	0.723066	0.0112187	0.0414006	0.27098	0.786407
rs79838998	4	184839041	C	T	39535	21324	-0.0354882	0.0485134	-0.731512	0.464466	0.0124899	0.0818949	0.152512	0.878783	-0.0344378	0.0893336	-0.385497	0.699869
rs67853527	4	184839303	T	C	39380	21236	0.0123479	0.0233482	0.528858	0.596904	-0.037545	0.0408812	-0.918394	0.358412	-0.022054	0.0443085	-0.497737	0.618669
rs2309941	4	184839482	A	G	39325	21214	0.0190938	0.0143248	1.33292	0.182559	0.00180418	0.0244231	0.0738719	0.941112	-0.0331713	0.0268767	-1.2342	0.217127
rs11735741	4	184843264	A	G	39457	21283	-0.0286386	0.0179801	-1.5928	0.111206	0.027171	0.0307572	0.883403	0.377019	0.0462206	0.0336163	1.37495	0.169148
rs74660063	4	184844962	T	G	39345	21219	0.0130589	0.0261399	0.499576	0.617374	-0.0664552	0.0460497	-1.44312	0.148987	0.0076152	0.0498407	0.152791	0.878563
rs72695382	4	184848071	A	G	37009	19987	-0.0196087	0.0188065	-1.04266	0.297107	0.0179979	0.0327472	0.549601	0.582593	0.0392056	0.0356008	1.10126	0.270785
rs28667494	4	184850033	G	A	39233	21165	0.0361176	0.0428809	0.842276	0.399633	-0.0352348	0.0766303	-0.459802	0.645659	-0.0217321	0.0819509	-0.265184	0.790868
rs6552721	4	184850894	G	A	39483	21296	0.0283195	0.0200037	1.41571	0.156859	-0.00544885	0.0357933	-0.152231	0.879005	-0.0682381	0.0388243	-1.75761	0.0788137
rs1435441	4	184852170	G	A	39579	21345	0.0510086	0.0213836	2.38541	0.0170601	-0.0223342	0.0377701	-0.591321	0.554305	-0.0714136	0.0408313	-1.74899	0.0802925
rs6552722	4	184852627	C	A	31605	17104	0.0417868	0.0189912	2.20032	0.0277841	-0.0452727	0.0347752	-1.30187	0.192961	-0.013033	0.0378998	-0.34388	0.730937
rs1435437	4	184856183	G	A	39543	21330	0.052016	0.0212005	2.45353	0.0141464	-0.0198934	0.0372066	-0.534674	0.592875	-0.0488895	0.0401064	-1.219	0.222846
rs6813713	4	184858957	A	G	39440	21273	0.000523777	0.0130891	0.0400163	0.96808	0.0137545	0.0225169	0.610851	0.541298	0.00879586	0.0247037	0.356054	0.7218
rs62339699	4	184861044	A	T	39440	21277	-0.00348808	0.0117183	-0.297661	0.765962	0.027978	0.0203355	1.37582	0.168878	0.0122018	0.0225036	0.542215	0.587671
rs4861582	4	184862168	C	T	39373	21236	0.0557307	0.0235362	2.36787	0.0178909	-0.0481509	0.0422457	-1.13978	0.254377	-0.0205371	0.0453582	-0.452775	0.650711
rs4862275	4	184867550	G	T	39461	21282	0.0488085	0.0421397	1.15826	0.24676	-0.0493428	0.0743454	-0.663698	0.506884	-0.0191869	0.0800587	-0.23966	0.810594
rs6852122	4	184869492	C	T	39314	21210	0.0046673	0.0163375	0.285679	0.775124	0.0123329	0.0283919	0.43438	0.664013	-0.0254549	0.0308407	-0.825368	0.409162
rs72695394	4	184871246	C	A	39508	21308	-0.0159406	0.0260413	-0.612128	0.540453	0.086095	0.0458722	1.87684	0.0605396	-0.0291597	0.0495244	-0.588795	0.555999
rs4861594	4	184872001	C	T	39529	21321	-0.0162005	0.01333	-1.21534	0.224235	0.0393206	0.0227542	1.72806	0.0839776	0.00114911	0.0249592	0.0460396	0.963279
rs2871385	4	184875120	A	C	39395	21247	-0.0139258	0.0126509	-1.10078	0.270994	0.0224081	0.0217857	1.02857	0.303681	0.00607306	0.0241113	0.251876	0.801137
rs10213203	4	184876413	A	G	39331	21223	0.0118395	0.0117355	1.00886	0.313043	-0.0119949	0.0200816	-0.597308	0.550302	-0.0253304	0.0222655	-1.13765	0.255266
rs17363675	4	184880036	T	C	39514	21314	0.0110295	0.0196547	0.561165	0.574685	-0.00488521	0.0347125	-0.140733	0.88808	-0.0324111	0.0376084	-0.861803	0.388796
rs77460670	4	184880624	A	G	39474	21293	-0.00750415	0.028655	-0.261879	0.793415	-0.0661505	0.050175	-1.31839	0.187372	0.0533747	0.0541756	0.985218	0.324517
rs77588256	4	184884140	C	A	39520	21320	0.0412102	0.0311085	1.32472	0.185263	-0.0842842	0.0545779	-1.54429	0.122517	0.0592663	0.0570957	1.03802	0.299262
rs73008320	4	184887356	G	C	39437	21274	0.000687124	0.0277385	0.0247715	0.980237	0.0328008	0.0475378	0.689993	0.490199	-0.0218597	0.0505391	-0.43253	0.665356
rs79228251	4	184887541	C	T	39538	21327	0.0290135	0.037917	0.765184	0.444162	-0.00495452	0.0652002	-0.0759893	0.939428	-0.0420929	0.0705335	-0.596779	0.550655
rs78284115	4	184890400	A	G	39513	21313	-0.0325939	0.0303251	-1.07482	0.282457	-0.0544322	0.0525388	-1.03604	0.300185	0.0717275	0.0566533	1.26608	0.205485
rs76593510	4	184896224	G	T	38228	20623	0.0100456	0.0244633	0.41064	0.681336	-0.0428324	0.0441996	-0.969066	0.332512	0.0223602	0.0477992	0.467795	0.639931
rs11728594	4	184902148	T	C	39487	21294	-0.04611	0.0344441	-1.33869	0.180671	0.108552	0.0579462	1.87333	0.0610233	-0.0317644	0.0626156	-0.507292	0.61195
rs2309949	4	184902533	A	G	39488	21300	-0.0115354	0.0116987	-0.98604	0.324114	0.00927619	0.0201843	0.459574	0.645822	0.0139207	0.022464	0.619691	0.535461
rs72695402	4	184905363	A	G	39549	21332	0.0856884	0.037454	2.28783	0.0221474	-0.0394443	0.0658411	-0.599084	0.549117	-0.0967526	0.0705071	-1.37224	0.169989
rs7685679	4	184906674	T	C	31598	17101	-0.00736444	0.0137104	-0.537141	0.59117	-0.00331682	0.0242746	-0.136638	0.891317	0.0322177	0.0268318	1.20073	0.229856
rs11736295	4	184913507	A	G	39434	21271	0.010714	0.0121951	0.878555	0.379643	-0.0159706	0.0213232	-0.74898	0.453869	-0.0135971	0.0236074	-0.575967	0.564638
rs4862281	4	184920894	C	T	37578	20272	-0.00338392	0.0159102	-0.212688	0.83157	0.00932855	0.0274707	0.339582	0.734171	0.0267707	0.0294877	0.90786	0.363952
rs17075203	4	184921471	C	G	31598	17103	-0.0070308	0.030974	-0.22699	0.820431	0.00825011	0.0553421	0.149075	0.881495	-0.0138823	0.0591049	-0.234876	0.814305
rs3749534	4	184922669	A	G	39468	21290	0.0121626	0.0116616	1.04296	0.296968	-0.0108635	0.0201407	-0.539383	0.589623	-0.00393854	0.022296	-0.176648	0.859785
rs10011572	4	184927410	G	T	36104	19481	-0.00815744	0.0149969	-0.543942	0.586481	-0.0193932	0.0276034	-0.702566	0.482327	0.011012	0.0300972	0.365881	0.714454
rs72697712	4	184928703	T	C	39463	21286	0.0241922	0.0441117	0.548431	0.583396	0.010959	0.0767966	0.142702	0.886526	-0.0622785	0.0836539	-0.744478	0.456587
rs61730738	4	184930646	A	G	39370	21237	0.00625393	0.0282701	0.221221	0.824921	0.0143252	0.0509451	0.281188	0.778566	-0.053499	0.0550668	-0.971529	0.331285
rs199772096	4	184931431	C	G	39571	21345	-0.0385078	0.103284	-0.372836	0.709271	0.171353	0.178415	0.960416	0.336846	-0.040479	0.194954	-0.207634	0.835515
rs4861597	4	184931818	A	G	39536	21324	0.00769914	0.0135026	0.570197	0.568544	0.0292332	0.0237923	1.22868	0.219192	-0.0115301	0.0260733	-0.442218	0.658331
rs61730748	4	184932032	A	G	39429	21270	0.181516	0.295782	0.613683	0.539425	-0.775708	0.700952	-1.10665	0.268445	0.575239	0.770355	0.74672	0.455233
rs61730747	4	184932088	T	C	39575	21346	0.0106901	0.0274991	0.388745	0.697465	0.043307	0.0488152	0.887163	0.374991	-0.0601459	0.0530059	-1.1347	0.2565
rs202047058	4	184932332	A	G	39526	21320	-0.105385	0.0990843	-1.06359	0.287514	0.265533	0.174333	1.52314	0.127724	-0.0924902	0.18079	-0.511589	0.608939
rs17365239	4	184932523	T	C	39546	21333	0.0339652	0.0448204	0.757806	0.448567	0.00850715	0.0762094	0.111629	0.911118	-0.06844	0.0827678	-0.826892	0.408298
rs72697716	4	184932631	G	A	39413	21257	-0.020086	0.0476275	-0.421732	0.673221	0.0637437	0.0846845	0.75272	0.451618	-0.0515304	0.0913569	-0.564056	0.572716
rs3811777	4	184936604	G	A	38995	21031	0.00389276	0.0134487	0.289454	0.772234	0.0278063	0.0238095	1.16786	0.242862	-0.00259132	0.0260788	-0.0993649	0.920849
rs115322101	4	184940214	C	T	39277	21188	0.0378653	0.0547162	0.69203	0.488919	-0.0356278	0.0968788	-0.367756	0.713055	-0.0165539	0.105493	-0.156918	0.875309
rs1133359	4	184943500	A	G	39387	21247	0.00681149	0.0124993	0.544952	0.585787	-0.00647765	0.0217503	-0.297819	0.765841	-0.00162746	0.0241284	-0.0674498	0.946224
rs6552731	4	184945260	C	T	39461	21289	-0.00225268	0.0209137	-0.107713	0.914223	0.0322986	0.0371316	0.869841	0.384387	-0.0071905	0.0401659	-0.17902	0.857922
rs6844790	4	184946378	G	A	39421	21274	0.00726682	0.0130983	0.554792	0.579037	-0.0210871	0.0226397	-0.931419	0.351637	0.00564066	0.0249931	0.225689	0.821444
rs6552733	4	184952645	C	A	37308	20133	-0.0259541	0.0121437	-2.13725	0.0325781	0.0327651	0.0212013	1.54543	0.122243	0.00118972	0.0234974	0.050632	0.959619
rs6855403	4	184953090	A	C	39320	21199	0.0257883	0.0127273	2.02622	0.0427424	-0.00818805	0.0219651	-0.372775	0.709316	-0.0190949	0.0240393	-0.79432	0.427009
rs4861599	4	184954888	A	C	39494	21304	-0.00312995	0.0240947	-0.129902	0.896644	0.0373513	0.0418968	0.891508	0.372657	-0.024418	0.0451598	-0.540701	0.588713
rs4862287	4	184954999	T	C	38617	20834	-0.0207494	0.0119349	-1.73854	0.0821155	0.0264327	0.0204288	1.29389	0.195702	-0.00454153	0.0226479	-0.200528	0.841068
rs77335643	4	184959296	G	A	39005	21042	-0.0241425	0.0373077	-0.647119	0.517555	-0.0488175	0.0645832	-0.755885	0.449718	0.0713184	0.0698346	1.02125	0.307137
rs115349875	4	184964257	A	G	39454	21283	0.0476429	0.0442179	1.07746	0.281276	0.0501305	0.0750058	0.668355	0.503907	-0.0497103	0.0803165	-0.618931	0.535962
rs72697761	4	184968749	A	G	39306	21205	0.0693119	0.031443	2.20437	0.0274986	-0.000314181	0.0553664	-0.00567458	0.995472	-0.0278663	0.0593237	-0.469733	0.638546
rs72697762	4	184971478	T	C	38024	20514	-0.0434256	0.0362583	-1.19768	0.231043	0.0274288	0.0646857	0.424032	0.671543	-0.00760302	0.0697054	-0.109074	0.913144
rs7437707	4	184973980	A	G	39308	21205	-0.00272352	0.0119047	-0.228776	0.819043	0.00800614	0.0205502	0.389589	0.696841	-0.00489261	0.0227471	-0.215088	0.829699
rs75831440	4	184978061	A	G	39491	21302	-0.0246401	0.0355743	-0.692638	0.488537	0.0853403	0.060505	1.41047	0.158402	-0.0260312	0.0652347	-0.399039	0.689864
rs74785755	4	184979215	C	A	39122	21106	-0.0222815	0.0251841	-0.884745	0.376294	0.00092652	0.0456676	0.0202883	0.983813	0.0354558	0.048764	0.727089	0.467171
rs6552740	4	184989428	C	T	39157	21131	0.00691546	0.0122165	0.566076	0.571342	0.00183531	0.0212523	0.0863582	0.931182	-0.0152718	0.0234606	-0.650955	0.515075
rs79936555	4	184989521	T	C	39406	21255	0.0104411	0.0433909	0.24063	0.809842	-0.0185401	0.0769392	-0.240971	0.809578	-0.0636712	0.0835417	-0.762148	0.445971
rs114118731	4	184989643	G	A	39434	21269	-0.00861918	0.0352724	-0.24436	0.806952	-0.0014675	0.0626254	-0.0234329	0.981305	-0.0225525	0.0666685	-0.338278	0.735154
rs4862299	4	184990090	A	G	39363	21233	0.0119463	0.0130804	0.913295	0.361088	-0.0205014	0.022669	-0.904378	0.365795	0.00934073	0.0250281	0.37321	0.708992
rs112791512	4	184990377	C	T	38734	20896	0.049094	0.0658724	0.745289	0.456097	-0.224873	0.110866	-2.02833	0.0425264	0.0380165	0.119137	0.319098	0.749652
rs78715503	4	184991291	T	C	39423	21260	-0.0178599	0.03757	-0.475377	0.634518	-0.0505617	0.0650872	-0.77683	0.437259	0.0717108	0.0700901	1.02312	0.306249
rs7686028	4	184994669	T	C	39469	21293	-0.00297334	0.011928	-0.249274	0.803148	0.0140154	0.02041	0.686691	0.492278	-0.0151779	0.0225758	-0.672308	0.501388
rs78651892	4	184999224	T	C	39307	21209	0.0132195	0.0337177	0.392065	0.69501	0.0349463	0.0598798	0.583607	0.559485	0.00473956	0.0635468	0.0745837	0.940546
rs10009677	4	185002342	A	G	39407	21255	0.155957	0.0830192	1.87857	0.0603037	-0.00766138	0.14116	-0.0542744	0.956717	-0.206939	0.145709	-1.42022	0.155544
rs7692383	4	185004567	C	G	39407	21255	0.0506242	0.0284787	1.77762	0.0754667	0.00242678	0.0511226	0.0474698	0.962139	-0.0465137	0.054394	-0.855127	0.392481
rs75444424	4	185007002	T	C	39511	21308	-0.0501119	0.0352304	-1.4224	0.154909	0.0583528	0.0654665	0.891338	0.372748	0.00139662	0.0692711	0.0201616	0.983914
rs6822436	4	185007522	A	G	39506	21306	-0.0154784	0.0253846	-0.609756	0.542023	0.0136404	0.0461869	0.295331	0.767741	0.0261209	0.0497031	0.525538	0.599209
rs74320175	4	185007893	G	A	39194	21146	-0.0247031	0.0181181	-1.36345	0.17274	0.0533168	0.0317871	1.67731	0.0934815	-0.0343825	0.0343659	-1.00048	0.317077
rs4479748	4	185012398	C	T	39423	21265	-0.00281984	0.0119002	-0.236956	0.812691	-0.00509143	0.0203124	-0.250657	0.80208	0.00905918	0.022417	0.404122	0.686123
rs11935732	4	185013453	G	A	39571	21342	0.0344369	0.0671382	0.512926	0.608003	-0.0399924	0.113153	-0.353436	0.723761	0.0105779	0.119267	0.0886915	0.929327
rs12639969	4	185015836	A	G	39374	21239	-0.00557877	0.0120503	-0.462956	0.643396	0.00767152	0.0207596	0.369541	0.711725	-0.00272176	0.0228751	-0.118984	0.905288
rs17679120	4	185021141	A	G	39427	21269	1.0963e-05	0.0118363	0.000926221	0.999261	-0.0104703	0.0203428	-0.514692	0.606768	-0.000882086	0.0224913	-0.0392189	0.968716
rs4615212	4	185022765	G	A	39398	21252	-0.0264866	0.0160905	-1.6461	0.0997434	0.038091	0.0283762	1.34236	0.179481	0.00998151	0.0304961	0.327304	0.743438
rs79546132	4	185027843	T	C	39524	21320	-0.0602103	0.0265409	-2.26859	0.0232934	0.0518043	0.0463345	1.11805	0.263546	0.0229327	0.0489957	0.468055	0.639745
rs13136855	4	185030977	T	C	39286	21190	0.000613945	0.0119029	0.0515793	0.958864	4.2771e-05	0.0204015	0.00209646	0.998327	-0.0135605	0.022524	-0.602046	0.547144
rs12512078	4	185031925	C	A	37912	20443	-0.03074	0.0163298	-1.88244	0.0597759	0.0181234	0.0287277	0.63087	0.528125	0.029975	0.0307625	0.974402	0.329857
rs62340077	4	185032299	T	C	39389	21249	0.031068	0.0249131	1.24706	0.212377	-0.0328499	0.041505	-0.791471	0.428669	0.0194709	0.0448088	0.434533	0.663902
rs114529085	4	185032877	A	G	39557	21335	0.0558396	0.0334522	1.66924	0.0950703	-0.170339	0.0570318	-2.98674	0.0028197	0.101915	0.0629185	1.61979	0.105277
rs138480459	4	185033947	A	T	39500	21306	0.113468	0.0897862	1.26376	0.206316	-0.045321	0.156139	-0.290261	0.771617	-0.0534666	0.14996	-0.35654	0.721436
rs79633596	4	185034015	C	A	39412	21260	-0.00472105	0.0373029	-0.12656	0.899289	-0.0342806	0.064458	-0.531829	0.594845	0.0495816	0.0699472	0.708843	0.478422
rs17075313	4	185036294	C	T	39357	21229	-0.00837859	0.0795141	-0.105372	0.91608	-0.103749	0.144761	-0.716688	0.473566	0.197144	0.148928	1.32376	0.185584
rs115082885	4	185038161	T	C	38747	20907	-0.100395	0.137403	-0.730663	0.464985	0.0971629	0.226444	0.429082	0.667864	0.00309217	0.259746	0.0119046	0.990502
rs116426631	4	185039014	A	G	39563	21339	-0.00375302	0.037934	-0.0989355	0.921189	0.000233361	0.0669809	0.00348399	0.99722	-0.0718875	0.0717467	-1.00196	0.316362
rs4861602	4	185042789	A	G	39414	21262	0.0120366	0.0127153	0.946619	0.343833	-0.00859886	0.0218278	-0.393941	0.693625	0.00542202	0.0241748	0.224284	0.822536
rs74628600	4	185048687	T	C	39497	21308	-0.000545191	0.0323239	-0.0168665	0.986543	0.00715021	0.0558614	0.127999	0.89815	-0.0336335	0.0599257	-0.561253	0.574625
rs17486603	4	185062681	T	C	39505	21309	0.00674309	0.0536476	0.125692	0.899976	0.0489598	0.0983824	0.497648	0.618732	0.0166349	0.102877	0.161697	0.871545
rs75496130	4	185064048	T	C	39493	21302	-0.0596433	0.0396115	-1.50571	0.132142	0.0133957	0.0695307	0.192659	0.847226	0.0868	0.0747004	1.16197	0.245246
rs7671647	4	185065435	T	C	34290	18536	0.0174859	0.0134927	1.29595	0.194992	-0.000488633	0.0233053	-0.0209666	0.983272	-0.020539	0.0257606	-0.797302	0.425276
rs4421030	4	185066950	A	C	39489	21302	0.0849193	0.0489025	1.7365	0.082475	-0.113069	0.0935007	-1.20929	0.226552	-0.107214	0.100511	-1.06669	0.28611
rs6820681	4	185072818	G	A	38709	20887	0.00470738	0.0213077	0.220924	0.825152	0.00825803	0.0376818	0.219152	0.826532	-0.0255834	0.0405047	-0.631615	0.527639
rs150523817	4	185074832	T	G	39505	21310	0.176958	0.145036	1.2201	0.222426	-0.209788	0.282748	-0.741962	0.45811	0.272243	0.309894	0.878504	0.37967
rs4861604	4	185076040	G	A	39476	21292	0.0665105	0.0436384	1.52413	0.127477	-0.0581316	0.0744851	-0.780446	0.435128	0.0146774	0.0789364	0.185939	0.852492
rs7661973	4	185076147	T	C	39429	21266	-0.0407034	0.0165754	-2.45565	0.0140629	0.0436409	0.0289354	1.50822	0.131499	0.0122439	0.03138	0.390183	0.696401
rs10014247	4	185076149	G	A	39268	21181	0.0307777	0.0118712	2.59263	0.00952464	-0.0290671	0.0203709	-1.42689	0.153611	-0.0209147	0.0224906	-0.929932	0.352406
rs17679563	4	185079288	G	C	39421	21265	-0.00781186	0.0547626	-0.14265	0.886567	-0.0255164	0.0953732	-0.267543	0.789051	0.0435056	0.100541	0.432713	0.665223
rs80337402	4	185079351	C	T	39541	21325	-0.00756163	0.0410437	-0.184234	0.85383	0.0132386	0.0709912	0.186482	0.852067	-0.0112059	0.0759025	-0.147636	0.88263
rs6552755	4	185079651	G	C	39303	21197	-0.0394404	0.0153754	-2.56516	0.0103127	0.0146304	0.0270216	0.541433	0.588209	0.0473764	0.0290968	1.62823	0.103475
rs1921568	4	185080276	T	G	39427	21269	-0.00892976	0.0126953	-0.703392	0.481811	-0.0303097	0.0221883	-1.36602	0.171933	0.0507637	0.0244016	2.08034	0.0374944
rs68182724	4	185080472	G	A	38842	20956	0.0017244	0.0236517	0.0729083	0.941879	-0.0148844	0.0429583	-0.346484	0.728979	-0.00102214	0.045884	-0.0222765	0.982227
rs1921566	4	185081335	C	T	39329	21211	0.00292811	0.0120176	0.243652	0.8075	0.00576084	0.0216514	0.266072	0.790183	-0.0166638	0.0237606	-0.701322	0.483102
rs1574518	4	185087846	C	T	39426	21266	0.00133565	0.0130024	0.102723	0.918183	0.007565	0.0227407	0.332663	0.739389	-0.0118722	0.0248983	-0.476827	0.633485
rs1921560	4	185088697	T	G	39307	21207	0.00805407	0.0120679	0.667395	0.50452	-0.0103056	0.0213867	-0.481871	0.629898	0.0055305	0.0235347	0.234994	0.814214
rs9637691	4	185091025	C	T	38938	21008	0.0042476	0.0136389	0.311432	0.755472	0.0103397	0.023697	0.436331	0.662596	-0.0432556	0.0259635	-1.66601	0.0957106
rs34784802	4	185095015	G	A	39568	21343	0.0151676	0.0339878	0.446267	0.655405	0.0114052	0.0588559	0.193782	0.846346	-0.0416437	0.062645	-0.664757	0.506206
rs2141778	4	185096879	T	G	38585	20814	-0.0209601	0.0207076	-1.01219	0.311445	0.0160071	0.0363826	0.439965	0.659962	0.0333551	0.0389464	0.856436	0.391757
rs10013781	4	185108992	A	G	39285	21181	0.0132817	0.0157998	0.840627	0.400557	-0.0161665	0.0273715	-0.590634	0.554766	0.0158603	0.0297336	0.533413	0.593747
rs10520559	4	185111580	T	C	39425	21269	0.000750851	0.0118072	0.0635925	0.949295	-0.00548825	0.0200881	-0.273209	0.784692	0.0161412	0.0222617	0.725065	0.468412
rs56076126	4	185118792	T	C	39573	21345	0.0098499	0.0371566	0.265091	0.790939	-0.102616	0.0664294	-1.54474	0.122408	0.0924219	0.0704884	1.31116	0.189802
rs4862332	4	185119438	T	C	38388	20721	-0.00341336	0.0166398	-0.205132	0.837469	-0.011809	0.0291634	-0.404924	0.685534	-0.000356603	0.0318725	-0.0111884	0.991073
rs1921565	4	185119844	A	G	39370	21234	-0.00350037	0.011667	-0.300024	0.764159	-0.00965963	0.020221	-0.477704	0.632861	0.020947	0.0224029	0.935012	0.349782
rs17623373	4	185121733	C	T	39406	21258	-0.0348368	0.0381407	-0.913376	0.361045	0.0347438	0.0679293	0.511469	0.609022	-0.00152898	0.0730511	-0.0209303	0.983301
rs73009774	4	185121854	T	C	38523	20771	-0.0385412	0.0247205	-1.55908	0.118977	0.0377136	0.0428309	0.880525	0.378575	-0.00388416	0.0460505	-0.0843456	0.932782
rs79810390	4	185122329	G	A	39448	21276	-0.0693893	0.0245566	-2.82568	0.00471797	0.0105209	0.0436078	0.241262	0.809352	0.0906091	0.0461217	1.96456	0.0494648
rs4862342	4	185125698	C	T	39389	21247	0.00528235	0.0117077	0.451184	0.651857	-0.0447296	0.0202469	-2.2092	0.0271605	0.019413	0.0224195	0.865897	0.386547
rs17075469	4	185126010	C	G	39501	21306	0.00690401	0.0219165	0.315014	0.752751	-0.0634475	0.0377224	-1.68196	0.0925769	0.0150234	0.0408554	0.367722	0.713081
rs114189619	4	185127101	A	G	39434	21268	0.0206956	0.0371898	0.556486	0.577879	0.00254771	0.0661632	0.0385065	0.969284	0.000145897	0.0719043	0.00202904	0.998381
rs11737718	4	185128453	G	A	39363	21236	-0.00345557	0.0132324	-0.261144	0.793981	0.0381754	0.0225703	1.6914	0.0907602	-0.00746855	0.0247678	-0.301543	0.763001
rs6819977	4	185137596	C	A	39260	21170	0.00630906	0.0118323	0.533207	0.59389	-0.037326	0.0207304	-1.80054	0.0717753	0.026277	0.0229917	1.14289	0.253084
rs78293932	4	185139101	T	C	39314	21207	0.0201798	0.0347382	0.580912	0.5613	-0.0538359	0.0615218	-0.875071	0.381535	-0.0133403	0.0663618	-0.201024	0.84068
rs73872825	4	185139146	G	A	39525	21318	-0.0254993	0.0447693	-0.569572	0.568968	-0.00589568	0.0821708	-0.0717491	0.942802	0.0335669	0.0887301	0.378303	0.705206
rs17075502	4	185142644	C	T	39240	21166	-0.0120693	0.0405153	-0.297895	0.765784	0.00453972	0.0761478	0.0596173	0.95246	-0.0117719	0.0830498	-0.141745	0.887282
rs58417309	4	185144796	T	C	39484	21294	-0.00896578	0.0179042	-0.500765	0.616537	-0.0182078	0.0322722	-0.564193	0.572622	-0.0140412	0.035046	-0.400651	0.688677
rs6853677	4	185148372	G	A	39433	21271	-0.0153763	0.0160923	-0.955502	0.339324	0.0288171	0.0280603	1.02697	0.304434	0.0291063	0.0304462	0.955994	0.339075
rs12644741	4	185150443	G	A	39467	21287	0.0220474	0.0205082	1.07505	0.28235	-0.0304327	0.0352362	-0.863675	0.387767	-0.0239929	0.0385373	-0.622589	0.533554
rs114598071	4	185151708	C	T	34712	18762	-0.00283205	0.0404244	-0.070058	0.944147	-0.0557503	0.0765178	-0.728593	0.466251	0.0193465	0.0831082	0.232787	0.815927
rs1463998	4	185158305	G	A	39308	21204	-0.0133685	0.0140547	-0.951171	0.341518	0.0207615	0.0242863	0.854864	0.392626	0.0199437	0.026542	0.751403	0.45241
rs72699760	4	185158391	A	G	39502	21307	0.00520815	0.057898	0.0899539	0.928324	0.032353	0.10858	0.297965	0.76573	-0.0867462	0.115629	-0.750209	0.453129
rs74772868	4	185159236	G	A	39539	21329	-0.0151009	0.0290536	-0.519759	0.603231	-0.0269031	0.0517988	-0.519377	0.603498	0.0637869	0.055719	1.1448	0.252294
rs75718978	4	185162346	T	C	39257	21170	0.00953234	0.0383701	0.248431	0.803801	-0.0432036	0.0691161	-0.625088	0.531913	0.0191182	0.0708163	0.269969	0.787184
rs41505354	4	185165405	G	T	39390	21245	-0.0155684	0.0184021	-0.846011	0.397547	-0.0321161	0.032677	-0.982835	0.325689	0.0464995	0.0351904	1.32137	0.186378
rs7696184	4	185165607	T	C	39409	21258	0.0117452	0.0200819	0.584864	0.558639	-0.0496404	0.0350667	-1.4156	0.156893	0.0549935	0.0379285	1.44993	0.147079
rs114043992	4	185167482	T	G	39512	21308	-0.0347102	0.048999	-0.708385	0.478706	0.0292681	0.0930734	0.314463	0.753169	-0.0992141	0.0988418	-1.00377	0.315491
rs2502799	4	185175728	A	C	39332	21219	0.0133305	0.0199435	0.668412	0.503871	0.0402199	0.0351382	1.14462	0.252366	-0.0883453	0.0381899	-2.31332	0.0207052
rs60160512	4	185177501	A	G	39570	21343	-0.0705239	0.0652803	-1.08032	0.279998	-0.0656998	0.107957	-0.608575	0.542806	0.158645	0.11059	1.43453	0.151422
rs13143328	4	185177783	C	T	39386	21244	-0.00840897	0.0120955	-0.695214	0.486921	0.0198851	0.0207036	0.960464	0.336822	0.00560882	0.022877	0.245173	0.806323
rs116395696	4	185178994	A	G	39523	21317	-0.00271094	0.0256611	-0.105644	0.915865	-0.0248425	0.0454174	-0.546982	0.584391	0.0531957	0.0482265	1.10304	0.270011
rs11725353	4	185180656	C	T	39349	21225	-0.0663093	0.043412	-1.52744	0.126651	0.0954619	0.0746722	1.27841	0.201104	-0.054974	0.0785131	-0.700189	0.483809
rs6857764	4	185184095	G	A	39460	21283	2.33733e-06	0.0214051	0.000109195	0.999913	-0.0171206	0.0372661	-0.459415	0.645936	0.0228028	0.0404297	0.564012	0.572746
rs112664251	4	185185344	A	G	39550	21333	0.0180717	0.0302888	0.596648	0.550743	-0.0884109	0.0529472	-1.66979	0.0949601	0.070021	0.0561649	1.2467	0.212507
rs66832256	4	185185586	T	C	31480	17040	0.00396042	0.0143656	0.275689	0.782787	0.0586315	0.0253279	2.31489	0.0206188	-0.0334694	0.0278305	-1.20261	0.229126
rs877377	4	185186772	A	G	39574	21347	-0.0225854	0.0694737	-0.325093	0.745111	-0.0519878	0.116788	-0.445148	0.656213	0.0682363	0.119717	0.569979	0.568692
rs116504761	4	185187693	G	A	39367	21240	0.0114657	0.0543103	0.211115	0.832797	0.0325215	0.0995826	0.326578	0.743987	-0.232204	0.108495	-2.14022	0.0323366
rs793911	4	185193099	G	A	39363	21231	0.00395547	0.0131242	0.301387	0.76312	-0.0242356	0.0225881	-1.07294	0.283298	0.0205715	0.0247931	0.829727	0.406693
rs55720381	4	185194918	A	G	36032	19455	-0.0106318	0.0140596	-0.756199	0.44953	0.0534492	0.0243833	2.19204	0.0283763	-0.0188674	0.0265775	-0.709903	0.477764
rs17487780	4	185202390	G	A	39443	21276	-0.00340433	0.0194609	-0.174932	0.861133	0.00334305	0.0339876	0.0983609	0.921646	-0.00815458	0.0366071	-0.222759	0.823723
rs3796692	4	185205210	T	C	35421	19121	-0.00345506	0.0234807	-0.147145	0.883018	-0.014063	0.040028	-0.35133	0.72534	0.061654	0.0433379	1.42264	0.154842
rs1217969	4	185209537	A	G	31427	17009	0.00281531	0.0143352	0.196392	0.844304	-0.0058175	0.0248451	-0.234151	0.814868	0.0223863	0.0274059	0.816843	0.414018
rs28671351	4	185212752	T	C	39370	21235	-0.0430218	0.0296872	-1.44917	0.14729	0.100055	0.0526342	1.90095	0.0573084	-0.0481827	0.056357	-0.854955	0.392576
rs72699786	4	185221670	G	T	38965	21018	0.0287854	0.0304242	0.946133	0.344081	-0.00828053	0.0554063	-0.149451	0.881198	-0.0915878	0.0586954	-1.56039	0.118667
rs72699788	4	185224103	A	G	38282	20660	-0.0398412	0.0485842	-0.820045	0.412191	-0.0127017	0.0893364	-0.142179	0.886939	0.0512209	0.0960687	0.533169	0.593916
rs1087299	4	185226221	C	T	39412	21258	0.00317516	0.0123778	0.256519	0.79755	-0.00914269	0.0215609	-0.42404	0.671537	-0.00966292	0.0236875	-0.407934	0.683322
rs72699793	4	185232778	A	C	39574	21346	0.00866345	0.0184992	0.468315	0.63956	-0.00232174	0.0320359	-0.0724729	0.942226	-0.0344048	0.0345925	-0.994573	0.319944
rs1704848	4	185234083	G	C	38797	20923	0.00434332	0.0117995	0.368092	0.712805	-0.0271311	0.0203843	-1.33098	0.183195	0.00508952	0.0225371	0.225828	0.821335
rs75337032	4	185238425	C	A	39517	21317	-0.0474492	0.0389704	-1.21757	0.223387	0.0390452	0.0705081	0.553769	0.579737	-0.00357286	0.074691	-0.0478353	0.961848
rs115166681	4	185240111	A	G	39596	21357	-0.00319971	0.04148	-0.0771388	0.938513	0.0047438	0.0696737	0.068086	0.945717	0.038047	0.0738333	0.51531	0.606337
rs12647351	4	185241405	T	C	39447	21278	-0.0117407	0.0256373	-0.457954	0.646986	0.0199646	0.0446484	0.447151	0.654766	-0.0532979	0.0486722	-1.09504	0.2735
rs793890	4	185248266	G	A	39399	21253	-0.0359388	0.0433507	-0.829026	0.40709	0.0756	0.0767466	0.98506	0.324594	-0.0563009	0.0834124	-0.67497	0.499695
rs115614300	4	185250803	T	C	39527	21322	0.0200366	0.048899	0.409754	0.681986	0.0465047	0.0809861	0.574231	0.565812	-0.0278357	0.0863924	-0.322201	0.7473
rs79319074	4	185252530	A	G	38965	21018	-0.00350144	0.0180309	-0.194191	0.846027	0.00565749	0.031707	0.17843	0.858385	-0.00972269	0.0341155	-0.284993	0.775649
rs793899	4	185252818	C	T	39389	21249	-0.0115197	0.0118178	-0.974773	0.329673	-0.00795994	0.0205022	-0.388248	0.697832	-0.000136436	0.0226464	-0.00602464	0.995193
rs72701756	4	185258283	T	G	39048	21069	0.00829719	0.0154799	0.535999	0.591959	-0.00399455	0.0266692	-0.149781	0.880937	-0.00194201	0.0291033	-0.0667282	0.946798
rs115183717	4	185258295	G	A	39495	21303	-0.0189085	0.0357706	-0.528605	0.597079	0.00870642	0.063012	0.138171	0.890105	-0.038008	0.068115	-0.557997	0.576847
rs6854407	4	185259335	T	C	31589	17098	0.0195902	0.0141196	1.38745	0.165304	0.0175847	0.0246188	0.714279	0.475055	-0.00592641	0.0272257	-0.217677	0.827681
rs6850472	4	185261535	C	T	31503	17049	0.0193167	0.0131953	1.46391	0.143219	0.0124969	0.0233905	0.534272	0.593153	-0.00966931	0.0259656	-0.372389	0.709603
rs793880	4	185265401	G	A	39456	21284	0.0159532	0.0125866	1.26747	0.204986	-0.00232022	0.0217133	-0.106857	0.914902	-0.0233486	0.0238617	-0.978497	0.327828
rs72701760	4	185266026	T	C	39332	21221	-0.00425605	0.01371	-0.310435	0.75623	0.00340525	0.0236694	0.143867	0.885605	0.00470685	0.0259887	0.181111	0.85628
rs72701763	4	185266530	T	C	39450	21275	0.00992795	0.0176963	0.561017	0.574786	-0.0285248	0.0309841	-0.920629	0.357244	-0.000149617	0.0334113	-0.00447803	0.996427
rs58180884	4	185266875	C	T	39555	21334	0.0151673	0.0438641	0.34578	0.729508	0.140733	0.0778044	1.80881	0.0704805	-0.097289	0.0817017	-1.19078	0.233739
rs72998920	4	185268657	T	C	39428	21262	-0.0137875	0.0179048	-0.770047	0.441272	-0.00571387	0.0309926	-0.184362	0.853729	0.0224519	0.0332941	0.674351	0.500088
rs62337726	4	185269492	G	A	39318	21208	-0.00370462	0.0177532	-0.208673	0.834703	0.00979098	0.0305614	0.320371	0.748687	-0.0147463	0.0327229	-0.450643	0.652247
rs76795791	4	185269623	C	T	39494	21308	0.0050705	0.0232032	0.218526	0.82702	0.0138847	0.0405787	0.342167	0.732225	-0.010764	0.0436483	-0.246607	0.805212
rs79843413	4	185270636	T	C	38794	20936	-0.060526	0.0431022	-1.40425	0.160246	0.00805101	0.0740057	0.108789	0.91337	-0.0361329	0.0793592	-0.455309	0.648887
rs951787	4	185273511	T	C	39556	21337	-0.0299872	0.0372323	-0.805408	0.420584	0.0769068	0.0638068	1.20531	0.228085	-0.0340818	0.0668508	-0.509819	0.610179
rs17623989	4	185276785	G	A	39553	21336	-0.0126284	0.0402038	-0.31411	0.753437	0.097181	0.070398	1.38045	0.167448	-0.073996	0.0761303	-0.971965	0.331068
rs75804447	4	185279036	T	C	31841	17243	-0.0204846	0.0344033	-0.595427	0.551558	-0.0227405	0.0597598	-0.380532	0.703551	0.0641642	0.0655314	0.979137	0.327513
rs4590089	4	185279284	T	C	39492	21302	0.0397354	0.0160176	2.48074	0.0131111	-0.0419736	0.0281104	-1.49317	0.135393	0.00494648	0.0307263	0.160985	0.872105
rs11725146	4	185281140	T	G	39394	21250	0.0134473	0.0117669	1.1428	0.25312	-0.00364982	0.0202937	-0.17985	0.857271	-0.0188354	0.0223728	-0.841885	0.399852
rs4571375	4	185281705	T	G	39380	21244	-0.0168582	0.0166696	-1.01132	0.311866	-0.0076692	0.0287846	-0.266434	0.789905	0.0245259	0.0310523	0.789826	0.429629
rs78715035	4	185285136	A	G	39571	21342	0.016837	0.0476723	0.353182	0.723952	0.0765289	0.0858371	0.89156	0.372629	-0.12078	0.0952375	-1.2682	0.204726
rs11733679	4	185285214	C	A	39400	21253	-0.0215623	0.0236189	-0.912926	0.361282	0.00373887	0.0400535	0.0933471	0.925628	0.0143226	0.0431925	0.3316	0.740191
rs79329869	4	185285328	C	T	39275	21187	0.0051173	0.0213177	0.24005	0.810292	-0.0675266	0.0377529	-1.78865	0.0736716	0.0612276	0.040135	1.52554	0.127125
rs17075716	4	185285375	T	C	39365	21234	0.0398397	0.045594	0.873793	0.382231	0.0379987	0.0813858	0.466896	0.640575	-0.112325	0.0896929	-1.25233	0.210451
rs17624012	4	185286768	A	G	39521	21319	0.0162847	0.0140714	1.15729	0.247154	0.0231615	0.0246041	0.941366	0.346517	-0.0459624	0.0269192	-1.70742	0.0877444
rs17624018	4	185287570	G	A	39400	21248	0.0171028	0.0141173	1.21148	0.22571	0.018621	0.0248368	0.749737	0.453413	-0.0451879	0.0271934	-1.66172	0.0965686
rs72701773	4	185288295	T	C	39323	21208	0.00205159	0.042214	0.0485997	0.961238	0.0397257	0.0807213	0.492134	0.622625	-0.0675609	0.0851919	-0.793045	0.427752
rs4241791	4	185288698	A	G	39477	21293	-0.00705411	0.0134589	-0.524123	0.600193	0.0145523	0.0230666	0.63088	0.528119	7.66257e-05	0.0251648	0.00304495	0.99757
rs59796983	4	185298003	G	A	39459	21277	0.0144249	0.0140105	1.02957	0.30321	0.0258526	0.0245482	1.05314	0.292278	-0.0520687	0.0268581	-1.93866	0.0525431
rs79074035	4	185302013	T	C	39347	21226	0.0216924	0.0271678	0.79846	0.424604	0.0424009	0.047761	0.887773	0.374663	-0.088559	0.0501473	-1.76598	0.0773998
rs2185830	4	185302070	C	T	39488	21299	0.0190237	0.0150886	1.2608	0.207381	0.0144111	0.0264882	0.544059	0.586401	-0.033381	0.0287405	-1.16146	0.245453
rs6831978	4	185303451	G	A	39501	21304	0.0549161	0.0248706	2.20807	0.0272395	-0.0992244	0.0444983	-2.22984	0.0257578	0.0195939	0.0480837	0.407497	0.683643
rs1105754	4	185303531	T	G	39519	21317	0.00850859	0.0144545	0.588648	0.556098	0.00631998	0.0254335	0.24849	0.803755	-0.0280111	0.0277002	-1.01122	0.31191
rs9312326	4	185303944	C	T	39419	21262	0.0388616	0.0139483	2.78611	0.0053345	0.00207109	0.0242802	0.0852996	0.932023	-0.0388513	0.0266529	-1.45768	0.144929
rs1105207	4	185304463	C	T	39418	21262	0.0159998	0.0117822	1.35797	0.174474	-0.032603	0.0204415	-1.59494	0.110725	-0.0016868	0.0224234	-0.0752252	0.940036
rs72701782	4	185304872	A	G	38725	20889	0.0169052	0.0193273	0.874679	0.381749	-0.0561137	0.0333755	-1.68128	0.0927076	0.0467191	0.0365218	1.27921	0.200823
rs60529718	4	185305247	C	T	39379	21248	-0.00818576	0.0213541	-0.383335	0.701471	-0.0254643	0.0365222	-0.697228	0.48566	0.0121125	0.0391825	0.309131	0.757222
rs11732927	4	185307045	T	C	39488	21300	0.00749386	0.0161622	0.463667	0.642886	-0.00157019	0.0285221	-0.0550516	0.956097	0.0145564	0.0310443	0.468891	0.639147
rs793776	4	185307237	T	A	31423	17005	0.00818175	0.0139749	0.585459	0.558239	-0.019329	0.024378	-0.792888	0.427843	0.0112529	0.0271067	0.415134	0.678043
rs115205964	4	185308113	A	G	39483	21296	-0.00850411	0.0324854	-0.261783	0.793489	0.0308631	0.0571384	0.540147	0.589096	-0.0135729	0.0614219	-0.220979	0.825109
rs116796901	4	185310929	A	G	39529	21324	-0.0163593	0.0265922	-0.61519	0.53843	0.0181549	0.0457897	0.396484	0.691748	0.0368611	0.0497869	0.740377	0.459071
rs3775545	4	185310997	C	T	39441	21281	0.0135101	0.0128386	1.0523	0.292661	-0.00953103	0.0223464	-0.426514	0.669733	-0.00224881	0.0246527	-0.0912198	0.927318
rs4862365	4	185311407	T	C	38889	20981	-0.0189307	0.0170942	-1.10743	0.268107	0.0219571	0.0308086	0.712692	0.476036	-0.00141876	0.0333376	-0.0425574	0.966054
rs13119453	4	185311570	A	G	39477	21295	-0.010746	0.0128837	-0.834083	0.404234	-0.0278304	0.0222809	-1.24907	0.211639	0.0507499	0.0244919	2.07211	0.0382549
rs77089435	4	185311978	G	A	38607	20830	0.0214581	0.0238267	0.900588	0.367807	-0.0163227	0.0421297	-0.387438	0.698432	-0.0367187	0.0457537	-0.802529	0.422247
rs72701787	4	185313995	A	C	39444	21278	0.0188816	0.0264157	0.714788	0.47474	-0.0605864	0.0462961	-1.30867	0.190646	0.006414	0.049162	0.130467	0.896197
rs116276873	4	185314230	A	G	38642	20849	-0.00905675	0.0416391	-0.217506	0.827814	0.120205	0.0741175	1.62181	0.104844	-0.0864213	0.0789008	-1.09532	0.273379
rs17624070	4	185316646	C	T	37385	20180	0.0130105	0.0241365	0.539041	0.589859	-0.00580256	0.0430242	-0.134867	0.892717	-0.0333127	0.0464227	-0.717594	0.473008
rs74960894	4	185320256	G	A	38701	20879	0.0357798	0.0455744	0.785087	0.432402	-0.110796	0.0784381	-1.41253	0.157794	0.079615	0.0845766	0.941336	0.346533
rs111851353	4	185322656	A	G	37294	20131	0.0311469	0.0424158	0.734322	0.462752	-0.160239	0.0765301	-2.0938	0.0362781	0.035811	0.0815559	0.439098	0.660591
rs115616604	4	185323486	C	T	39427	21268	-0.0293768	0.0475253	-0.618129	0.53649	0.0963589	0.0815624	1.18141	0.237438	0.0288759	0.0910674	0.317083	0.75118
rs724528	4	185323726	A	G	39374	21243	0.0337686	0.0192891	1.75066	0.0800049	-0.0516695	0.0332265	-1.55507	0.119929	0.0327615	0.0359855	0.910409	0.362607
rs7655371	4	185324939	T	C	39338	21217	-0.0068421	0.0123964	-0.551942	0.580988	0.0160258	0.021889	0.732139	0.464084	0.000479099	0.0240226	0.0199437	0.984088
rs56158895	4	185324968	C	T	37604	20300	0.00546064	0.0188573	0.289577	0.77214	-0.0431686	0.0334291	-1.29135	0.196583	0.00185405	0.0363876	0.0509529	0.959363
rs60156636	4	185326973	A	C	39433	21271	-0.0231553	0.0123579	-1.87373	0.0609677	-0.00716894	0.0214673	-0.333947	0.73842	0.0299298	0.0236406	1.26603	0.205502
rs72701797	4	185328349	T	C	38916	20996	-0.00472869	0.031861	-0.148417	0.882014	0.00672789	0.0553558	0.121539	0.903264	0.0326052	0.0605063	0.538873	0.589975
rs3775553	4	185328817	A	G	39442	21270	0.0198573	0.0118528	1.67532	0.0938709	-0.0149531	0.0204808	-0.730103	0.465327	-0.000162093	0.0226844	-0.00714554	0.994299
rs74943424	4	185329227	A	G	39535	21324	0.00428956	0.0191282	0.224253	0.822561	0.0231153	0.0335334	0.689323	0.49062	0.0158845	0.0364654	0.435605	0.663123
rs17624154	4	185330669	C	T	39423	21267	-0.0106098	0.0153817	-0.689772	0.490337	0.000463292	0.027191	0.0170384	0.986406	0.0235945	0.0297018	0.794381	0.426974
rs7685555	4	185331345	T	C	39366	21232	-0.00633619	0.0117508	-0.539215	0.589738	0.0168833	0.0204746	0.824599	0.409599	0.023778	0.0226573	1.04946	0.293966
rs1425552	4	185332571	C	T	39376	21236	0.014039	0.0168557	0.83289	0.404907	-0.0197177	0.029786	-0.661978	0.507985	-0.000747004	0.0321489	-0.0232358	0.981462
rs62337748	4	185333896	A	G	39531	21322	-0.00149573	0.0157302	-0.0950862	0.924246	-0.018703	0.0276458	-0.67652	0.49871	0.0507418	0.0302136	1.67944	0.0930664
rs13114710	4	185335819	T	G	39331	21218	-0.0140476	0.018922	-0.742399	0.457846	0.0249939	0.0331532	0.753893	0.450913	0.0237839	0.035814	0.664094	0.50663
rs13115095	4	185336262	G	A	39328	21216	-0.0131743	0.0130289	-1.01116	0.311942	-0.0141136	0.0224554	-0.628516	0.529666	0.026759	0.0247157	1.08267	0.278954
rs6812407	4	185338839	T	G	39395	21251	0.0122327	0.0144256	0.847984	0.396447	0.00229713	0.0247306	0.0928861	0.925994	-0.0163742	0.0270655	-0.604983	0.54519
rs62337750	4	185339043	T	G	39538	21328	-0.0259514	0.0193765	-1.33932	0.180466	0.0551303	0.0342287	1.61065	0.107257	-0.00291268	0.0365976	-0.0795865	0.936566
rs6827018	4	185344606	G	A	39363	21235	0.0223695	0.0157775	1.41781	0.156247	0.00058756	0.0279518	0.0210205	0.983229	-0.0760322	0.030116	-2.52464	0.0115817
rs11933810	4	185345715	C	T	39486	21295	0.0634586	0.0592248	1.07149	0.28395	-0.168809	0.106396	-1.58661	0.1126	0.116575	0.10693	1.0902	0.275623
rs10011243	4	185346090	A	G	39455	21285	0.00242307	0.012794	0.189391	0.849787	0.0173392	0.0223495	0.775819	0.437856	-0.0168605	0.0246168	-0.684918	0.493396
rs60765457	4	185347883	G	C	39320	21210	-0.00495912	0.0148577	-0.333774	0.73855	-0.00984647	0.0262436	-0.375195	0.707516	0.0276409	0.0284146	0.972772	0.330667
rs3733473	4	185350422	A	G	39176	21131	0.0139691	0.014731	0.948278	0.342988	-0.0329294	0.0257393	-1.27934	0.200776	0.0157528	0.0279885	0.56283	0.573551
rs3756093	4	185350804	G	C	29034	15736	-0.00210658	0.0196283	-0.107324	0.914532	0.0240045	0.0339907	0.706209	0.480058	-0.019741	0.0370788	-0.532407	0.594444
rs56150503	4	185353522	G	A	39399	21250	0.00223073	0.0118509	0.188234	0.850693	-0.0109558	0.020317	-0.539242	0.58972	-0.0139998	0.0226655	-0.61767	0.536793
rs3775562	4	185354910	A	G	39348	21220	0.0172952	0.0261781	0.660675	0.508821	-0.0168652	0.0454595	-0.370995	0.710641	0.0191411	0.0488962	0.391464	0.695455
rs75978466	4	185355101	A	G	29943	16207	0.0578702	0.0455908	1.26934	0.20432	-0.0940568	0.0857949	-1.0963	0.272948	0.023229	0.0933397	0.248866	0.803465
rs12643218	4	185355881	A	G	39491	21301	0.00580679	0.0118408	0.490403	0.623849	-0.00678489	0.0203531	-0.333359	0.738863	-0.0144272	0.022588	-0.63871	0.523012
rs56244143	4	185357577	G	C	39175	21136	-0.0491776	0.0211575	-2.32435	0.0201065	0.0751608	0.0379888	1.9785	0.0478725	0.00907654	0.0410129	0.221309	0.824852
rs13145582	4	185357791	G	A	38886	20970	0.00292787	0.0138038	0.212106	0.832024	-0.00980714	0.0236489	-0.414697	0.678363	0.0145896	0.0258807	0.563723	0.572943
rs3775567	4	185361242	T	C	39546	21331	-0.0219442	0.0237685	-0.923248	0.355878	0.00573274	0.0421313	0.136068	0.891767	0.0102439	0.044721	0.229062	0.818821
rs116196360	4	185362185	C	A	39501	21308	0.0314435	0.0223637	1.406	0.159723	-0.0234155	0.0394877	-0.592981	0.553194	-0.0035251	0.0423809	-0.0831767	0.933711
rs793791	4	185363806	G	A	39362	21229	-0.0177587	0.0157596	-1.12684	0.259809	0.00319252	0.0274838	0.11616	0.907526	0.0383636	0.0297221	1.29074	0.196793
rs71622960	4	185363912	T	C	39469	21287	-0.0238686	0.034911	-0.683697	0.494166	0.0709515	0.0611144	1.16096	0.245658	-0.0718563	0.0658496	-1.09122	0.275177
rs56161146	4	185367153	A	G	37996	20493	0.0073758	0.0123599	0.596752	0.550673	0.000849042	0.0213312	0.0398027	0.96825	0.0135998	0.0236414	0.575253	0.565121
rs72703792	4	185369109	A	G	39501	21308	0.000400254	0.0286828	0.0139545	0.988866	-0.0733821	0.0509322	-1.44078	0.149647	0.0230669	0.0536648	0.429833	0.667317
rs3775572	4	185369452	G	A	39515	21316	-0.0191495	0.0330855	-0.578787	0.562733	0.0752572	0.0565883	1.32991	0.183549	-0.0824012	0.0603508	-1.36537	0.172137
rs3775576	4	185370467	C	A	39451	21279	-0.0271559	0.0159906	-1.69825	0.089461	0.0431148	0.02789	1.54589	0.122132	0.0128825	0.0303232	0.424841	0.670952
rs72703794	4	185370921	C	T	39501	21304	0.000535939	0.053751	0.00997076	0.992045	-0.0540318	0.0956612	-0.564825	0.572193	0.1152	0.10368	1.11111	0.266523
rs12507400	4	185378363	G	A	39241	21169	-0.00709251	0.0118387	-0.599094	0.54911	-0.00963044	0.0203486	-0.473272	0.636019	-0.0146524	0.0224534	-0.65257	0.514033
rs7687662	4	185382512	C	T	38088	20544	-0.0086659	0.0120868	-0.716972	0.473392	-0.00983856	0.0209407	-0.469829	0.638477	0.00637629	0.0231165	0.275832	0.782677
rs3775580	4	185383746	T	C	39427	21266	-0.00112882	0.0120196	-0.0939153	0.925176	-0.0154253	0.0205261	-0.751499	0.452352	-0.0044317	0.0226174	-0.195942	0.844655
rs3775582	4	185388487	A	G	39537	21327	0.0363384	0.0174166	2.08642	0.0369408	0.024296	0.0308105	0.788562	0.430368	-0.0596771	0.0333091	-1.79161	0.0731947
rs35626284	4	185389035	G	A	31619	17115	-0.0584004	0.0292882	-1.99399	0.046153	0.0425852	0.0521809	0.816107	0.414439	0.0296502	0.0563136	0.526519	0.598528
rs34432259	4	185392954	C	T	39514	21313	-0.00205279	0.0132593	-0.154819	0.876964	-0.00488741	0.0229353	-0.213095	0.831253	0.0221461	0.0251112	0.881921	0.377819
rs17075872	4	185396395	A	G	39532	21322	-0.00488542	0.017261	-0.283033	0.777151	0.00251233	0.0304621	0.0824737	0.93427	0.00950595	0.033021	0.287876	0.773442
rs34197454	4	185400942	T	C	39342	21220	0.00764463	0.0125638	0.608464	0.54288	0.00100952	0.0219818	0.0459251	0.96337	-0.000199706	0.0241143	-0.00828165	0.993392
rs1425555	4	185403091	C	T	39231	21156	-0.0021565	0.0131313	-0.164225	0.869554	-0.00829273	0.0228133	-0.363505	0.716228	0.0213917	0.0250058	0.855468	0.392292
rs74581982	4	185407113	G	A	31609	17108	-0.0503031	0.0295533	-1.70212	0.0887334	0.0190451	0.0524118	0.363375	0.716325	0.0332079	0.0567523	0.585137	0.558456
rs67081903	4	185410163	A	C	39562	21340	0.0426021	0.0167514	2.5432	0.0109842	0.00469551	0.0292508	0.160526	0.872467	-0.0634234	0.0318345	-1.99229	0.0463397
rs10000319	4	185412635	G	A	39345	21227	-0.010151	0.0119253	-0.851211	0.394652	0.00621404	0.0205721	0.302062	0.762605	-0.0041623	0.0228039	-0.182526	0.85517
rs62340000	4	185415262	C	T	39497	21305	-0.0221973	0.0188115	-1.17999	0.238005	-0.00469923	0.0329852	-0.142465	0.886713	0.0259725	0.0358569	0.724339	0.468858
rs80114394	4	185422744	A	G	39501	21306	-0.0503576	0.0298164	-1.68892	0.0912348	-0.0416517	0.0524425	-0.794235	0.427058	0.0899234	0.0565028	1.59149	0.1115
rs17488695	4	185424289	A	G	39389	21248	-0.0178481	0.0143275	-1.24573	0.212865	-0.00235077	0.0250647	-0.0937881	0.925278	0.0267372	0.0273633	0.977121	0.328509
rs116131867	4	185432459	A	G	39576	21346	-0.0120492	0.0678962	-0.177466	0.859143	-0.0388105	0.118646	-0.327113	0.743582	0.0241123	0.124503	0.193668	0.846436
rs1077767	4	185434005	C	T	39517	21316	-0.000798936	0.0122687	-0.06512	0.948078	0.0244782	0.0213738	1.14524	0.25211	-0.0317986	0.0236037	-1.34719	0.17792
rs76327739	4	185434554	C	G	35444	19116	-0.00494797	0.0294111	-0.168235	0.866399	0.00395247	0.051939	0.0760983	0.939341	0.0126288	0.0554549	0.22773	0.819856
rs17585851	4	185434615	T	C	39492	21300	0.0137198	0.0132853	1.03271	0.301741	-0.0250642	0.0230206	-1.08877	0.276255	0.0276057	0.0253198	1.09028	0.27559
rs113706736	4	185450262	T	C	39581	21349	-0.028915	0.0434002	-0.666242	0.505256	0.00597181	0.0755292	0.0790663	0.93698	-0.000740649	0.0789053	-0.00938656	0.992511
rs77355489	4	185455106	A	G	39343	21228	0.0117922	0.0216653	0.544287	0.586244	-0.0624157	0.0381689	-1.63525	0.101997	0.0426418	0.0412122	1.03469	0.300815
rs55666867	4	185456267	G	A	39362	21230	-0.00652526	0.0165285	-0.394789	0.692999	0.0866019	0.0283479	3.05497	0.00225084	-0.0723905	0.0309022	-2.34256	0.0191517
rs13111483	4	185458566	A	G	39368	21235	-0.00166438	0.0125156	-0.132984	0.894206	0.0140745	0.0219905	0.640029	0.522154	-0.0220913	0.0241479	-0.914833	0.360279
rs72707907	4	185459614	A	G	39555	21334	0.00732029	0.0211136	0.34671	0.72881	0.0782605	0.036402	2.14989	0.0315637	-0.0910881	0.0393908	-2.31242	0.0207544
rs77250668	4	185464326	G	T	39415	21260	0.0614801	0.0430763	1.42724	0.153511	-0.0414355	0.0756672	-0.547601	0.583966	-0.100641	0.082134	-1.22533	0.220451
rs4862378	4	185467264	T	C	39567	21340	0.00715275	0.0223755	0.319669	0.749219	-0.0571326	0.0396285	-1.44171	0.149385	0.0344043	0.0420004	0.819141	0.412706
rs41327646	4	185467354	A	C	39450	21280	-0.0197388	0.0250077	-0.789306	0.429933	-0.0295342	0.0438575	-0.673412	0.500686	0.00736172	0.0474296	0.155214	0.876653
rs10023706	4	185467652	A	G	39421	21259	-0.00291753	0.0117017	-0.249325	0.803109	0.00772303	0.0207714	0.37181	0.710034	0.0029386	0.0229042	0.128299	0.897912
rs77465857	4	185468509	T	C	39551	21334	0.00715124	0.0224524	0.318506	0.750101	-0.0537475	0.0400538	-1.34188	0.179634	0.0311802	0.0422933	0.737238	0.460977
rs766908	4	185468885	G	A	39418	21262	-0.00126	0.018343	-0.0686913	0.945235	-0.00296111	0.0321119	-0.0922124	0.926529	-0.0248148	0.035088	-0.707217	0.479431
rs34351944	4	185472700	A	C	38876	20977	0.0138091	0.016872	0.818461	0.413094	0.0242299	0.0293623	0.825205	0.409255	-0.0342816	0.0318663	-1.0758	0.282018
rs11733343	4	185472790	A	G	39054	21060	-0.012746	0.0206364	-0.617649	0.536807	-0.0161743	0.0359122	-0.450383	0.652434	-0.009157	0.0390428	-0.234538	0.814568
rs1123053	4	185476445	T	C	39145	21111	0.00371984	0.0292527	0.127162	0.898812	0.0189494	0.0512134	0.370008	0.711376	-0.0430679	0.0550332	-0.78258	0.433874
rs6849894	4	185480256	G	T	39036	21059	0.00638644	0.0172264	0.370736	0.710834	0.00683651	0.0304297	0.224665	0.82224	-0.0474193	0.0330521	-1.43468	0.151377
rs77850247	4	185480590	C	A	39328	21215	0.010124	0.0178026	0.568682	0.569572	0.0184509	0.0313727	0.588119	0.556452	-0.0339675	0.0341762	-0.993893	0.320275
rs62337979	4	185480741	A	G	38454	20760	0.0167258	0.0341672	0.489527	0.624469	-0.0128084	0.0596574	-0.2147	0.830001	0.0185066	0.0635603	0.291166	0.770925
rs58371161	4	185480789	T	C	39531	21321	-0.00596811	0.050448	-0.118302	0.905828	-0.100851	0.0864917	-1.16602	0.243606	0.04068	0.0932107	0.43643	0.662525
rs4080555	4	185481949	C	T	39138	21113	0.00468652	0.0132854	0.352757	0.72427	-0.0192151	0.0228692	-0.84022	0.400785	-0.00271536	0.0251559	-0.107941	0.914042
rs6844313	4	185482878	A	G	39467	21289	-0.00519311	0.0132071	-0.393206	0.694167	0.0321571	0.0231149	1.39118	0.16417	-0.0174088	0.0256198	-0.679506	0.496817
rs10520563	4	185491838	G	A	34926	18876	0.00787117	0.0137003	0.574524	0.565613	-0.0119895	0.0238096	-0.503557	0.614573	-0.0100408	0.0261847	-0.383459	0.701379
rs35340282	4	185496157	A	G	39441	21277	-0.00366487	0.0125636	-0.291706	0.770512	0.00636733	0.0219472	0.290121	0.771724	-0.000983304	0.0240608	-0.0408675	0.967402
rs72707949	4	185496617	T	C	39502	21307	0.0125848	0.0158273	0.795136	0.426534	-0.0298955	0.0283204	-1.05562	0.291143	-0.00087509	0.0310736	-0.0281619	0.977533
rs115144334	4	185502090	C	T	39248	21167	-0.0149944	0.0534369	-0.2806	0.779017	-0.04899	0.0998007	-0.490879	0.623512	0.0219931	0.103851	0.211775	0.832282
rs72629646	4	185505741	G	A	39325	21211	0.029683	0.0411057	0.722113	0.470225	0.0372786	0.0734107	0.507809	0.611587	-0.017784	0.0783512	-0.226978	0.820441
rs114951930	4	185509213	T	C	39555	21334	0.0222131	0.0325344	0.682758	0.49476	0.0876449	0.0566327	1.5476	0.121718	-0.129866	0.061183	-2.12258	0.0337892
rs74509908	4	185511736	C	T	39416	21267	0.0322645	0.0395892	0.814982	0.415083	0.0974066	0.0687612	1.41659	0.156602	-0.149478	0.071661	-2.08591	0.0369866
rs72689210	4	185512447	T	C	39574	21345	-0.00322537	0.0287242	-0.112288	0.910595	-0.0930337	0.049717	-1.87127	0.0613082	0.0709354	0.053877	1.31662	0.187967
rs72689212	4	185515952	C	T	39428	21269	-0.000586223	0.0129769	-0.0451744	0.963968	0.00930113	0.0224059	0.41512	0.678054	-0.0157224	0.0247078	-0.636334	0.524559
rs76485963	4	185519732	C	T	38806	20931	0.0157036	0.0255476	0.614682	0.538765	0.0337647	0.0447387	0.754709	0.450424	-0.0273018	0.0482059	-0.566359	0.57115
rs3970313	4	185520068	A	G	39440	21278	0.00588005	0.0235254	0.249945	0.80263	-0.00442873	0.0400872	-0.110477	0.912031	0.0388562	0.0427311	0.909318	0.363182
rs78413518	4	185521097	G	A	39513	21306	0.0381977	0.0311518	1.22618	0.220132	0.0970265	0.0559009	1.73569	0.0826192	-0.104608	0.0607365	-1.72233	0.0850094
rs10017375	4	185523548	A	G	37457	20205	0.0027728	0.0120476	0.230154	0.817972	-0.00448889	0.0211578	-0.212163	0.83198	-0.00818126	0.0233852	-0.349848	0.726453
rs12503733	4	185532700	T	C	39586	21350	-0.00282544	0.01311	-0.215519	0.829363	-0.0298169	0.0230976	-1.29091	0.196735	0.0466788	0.0254914	1.83116	0.0670773
rs7675251	4	185533691	C	T	39437	21269	0.000213929	0.0244422	0.00875243	0.993017	-0.00215414	0.0425816	-0.0505885	0.959653	0.0486379	0.0456434	1.06561	0.286601
rs75769663	4	185537157	G	C	38964	21018	-0.0157847	0.0157863	-0.9999	0.317359	-0.008208	0.0277393	-0.295897	0.767308	-0.0156706	0.0300742	-0.521064	0.602322
rs61403324	4	185540620	G	A	38948	21018	-0.0379861	0.083662	-0.454042	0.649798	-0.21056	0.144668	-1.45546	0.145541	0.338392	0.155249	2.17967	0.0292823
rs7664419	4	185540678	T	C	39293	21195	-0.00129941	0.0118357	-0.109788	0.912578	-0.0197195	0.0205983	-0.957338	0.338397	0.0108345	0.0228813	0.47351	0.63585
rs2720376	4	185554300	C	T	39420	21262	-0.000153619	0.0118037	-0.0130144	0.989616	-0.0117729	0.0205535	-0.572796	0.566783	0.0105906	0.0227509	0.465503	0.641571
rs4647668	4	185555351	C	T	39477	21297	0.026903	0.0460668	0.583999	0.559221	0.105879	0.0818298	1.29389	0.195702	-0.123464	0.0881404	-1.40077	0.161283
rs35578277	4	185556561	C	T	39393	21250	-0.336801	0.160105	-2.10362	0.0354117	-0.320828	0.501585	-0.639628	0.522414	0.818652	0.539546	1.5173	0.129192
rs1405938	4	185556618	T	C	39439	21272	0.0160753	0.0145421	1.10543	0.268973	-0.0286249	0.025421	-1.12603	0.260151	0.0294973	0.0279699	1.05461	0.291604
rs4647634	4	185561827	T	C	39278	21185	0.0267488	0.0166615	1.60543	0.1084	-0.0224324	0.0290049	-0.773399	0.439286	0.0134439	0.0315483	0.426139	0.670007
rs76545693	4	185565242	A	G	39112	21106	0.000777902	0.0212491	0.0366087	0.970797	-0.0132002	0.0377084	-0.350059	0.726294	0.0481526	0.0407361	1.18206	0.237181
rs113420705	4	185570553	C	T	39517	21315	-0.0146593	0.0130196	-1.12593	0.260194	0.00356007	0.0224866	0.15832	0.874205	0.0481142	0.024648	1.95205	0.0509324
rs74609268	4	185572144	T	C	39546	21329	-0.0255384	0.0311414	-0.82008	0.412171	-0.0194301	0.0530884	-0.365996	0.714368	0.0530059	0.0579729	0.914322	0.360547
rs115724916	4	185577610	T	C	39543	21330	-0.0473045	0.0431679	-1.09583	0.273155	0.0435284	0.0774902	0.561729	0.574301	-0.0103668	0.0805432	-0.128711	0.897586
rs142122035	4	185582954	C	T	38024	20526	0.0258321	0.0507831	0.508676	0.610979	-0.0224065	0.0941042	-0.238103	0.811801	-0.00557965	0.0977588	-0.0570757	0.954485
rs2463447	4	185587165	A	G	39557	21334	-0.173493	0.141119	-1.22941	0.218919	-0.195342	0.249348	-0.783409	0.433387	0.362698	0.267445	1.35616	0.175048
rs78074278	4	185587767	G	A	39459	21281	0.00219543	0.0309932	0.0708359	0.943528	-0.021248	0.0554401	-0.38326	0.701527	0.0618861	0.0597664	1.03547	0.300451
rs4862401	4	185588347	G	C	39468	21291	-0.0112524	0.0124633	-0.902846	0.366608	0.035567	0.0216209	1.64503	0.0999637	0.00438225	0.0238411	0.18381	0.854162
rs2014964	4	185588836	A	G	39447	21274	0.00712877	0.017778	0.400988	0.688429	-0.00899733	0.0311332	-0.288994	0.772586	0.012926	0.0335584	0.385179	0.700104
rs55746424	4	185589603	T	C	39370	21230	0.0030967	0.0174098	0.177871	0.858824	-0.00142198	0.0306007	-0.0464687	0.962937	0.0195585	0.0330412	0.591943	0.553889
rs77368642	4	185589829	T	C	37086	20012	0.06144	0.0379416	1.61933	0.105376	-0.0444865	0.0672076	-0.661927	0.508018	-0.0491772	0.0736021	-0.66815	0.504038
rs76099741	4	185590462	A	G	39429	21268	0.0198196	0.0556941	0.355865	0.721942	0.192494	0.0986352	1.95158	0.0509884	-0.0849228	0.104349	-0.813835	0.415739
rs2696050	4	185592252	A	G	39337	21223	-0.0315866	0.0157986	-1.99933	0.0455723	0.0211068	0.0275051	0.767378	0.442857	0.0542732	0.030181	1.79826	0.0721366
rs12508147	4	185595294	A	G	38133	20562	0.0319974	0.0225949	1.41613	0.156736	0.0139093	0.0397746	0.349703	0.726561	-0.0212115	0.0425712	-0.49826	0.618301
rs2705899	4	185596219	G	A	39453	21275	0.00583134	0.0169015	0.345018	0.730081	0.000938105	0.029438	0.0318672	0.974578	0.013787	0.0319441	0.431597	0.666034
rs72703518	4	185602109	C	T	39279	21188	0.00703185	0.0168943	0.416225	0.677245	-0.000798214	0.0294006	-0.0271496	0.97834	0.0099443	0.0318422	0.312299	0.754813
rs14969	4	185615764	A	C	39558	21338	0.00344481	0.0155725	0.221211	0.824928	-0.0148117	0.0274449	-0.53969	0.589411	0.0309274	0.0298821	1.03498	0.300678
rs11728389	4	185622046	C	T	39191	21139	-0.0139587	0.0125515	-1.11211	0.266089	0.00910212	0.0215363	0.422641	0.672557	0.0316819	0.0237816	1.3322	0.182793
rs34007339	4	185623558	T	C	39371	21240	-0.350596	0.476841	-0.735247	0.462189	-0.309857	0.751897	-0.4121	0.680266	0.96629	0.632337	1.52812	0.126482
rs4610379	4	185624388	C	T	39480	21294	-0.0125272	0.0125613	-0.997283	0.318627	0.00953669	0.0215144	0.443271	0.65757	0.0302443	0.0237529	1.27329	0.202916
rs12509106	4	185626004	T	G	39310	21202	-0.032829	0.0157668	-2.08216	0.0373276	0.0219228	0.0271911	0.80625	0.420099	0.0453407	0.0299207	1.51536	0.12968
rs7678864	4	185635158	T	C	39362	21231	0.000791153	0.0156362	0.0505975	0.959646	-0.0157555	0.0276538	-0.56974	0.568854	0.0311546	0.0300847	1.03556	0.300406
rs6552804	4	185637699	G	A	39531	21322	0.00119168	0.0155553	0.0766097	0.938934	-0.0144697	0.0274296	-0.52752	0.597832	0.0336612	0.0298431	1.12794	0.259346
rs2130392	4	185639169	G	A	39426	21265	-0.0147488	0.0125909	-1.17139	0.241444	0.0143503	0.0216374	0.663217	0.507192	0.0343976	0.0238577	1.44178	0.149363
rs2130393	4	185642335	C	T	39476	21293	0.00104469	0.0155586	0.0671456	0.946466	-0.0130435	0.0274421	-0.475311	0.634565	0.0320359	0.0298401	1.07358	0.28301
rs7668789	4	185642381	C	T	39513	21315	-0.0242312	0.0318994	-0.759612	0.447487	-0.0274236	0.0549734	-0.498851	0.617884	0.057354	0.0597727	0.959535	0.337289
rs114223527	4	185652827	T	C	37944	20466	0.00427171	0.0288142	0.14825	0.882145	0.161442	0.0522786	3.08811	0.00201434	-0.160164	0.0558016	-2.87024	0.00410158
rs902174	4	185655171	T	C	39482	21297	-0.0145012	0.013264	-1.09327	0.274274	0.0155511	0.0229114	0.678748	0.497297	0.0239766	0.0252179	0.950776	0.341718
rs7699623	4	185655676	T	C	39491	21297	-0.00872366	0.0223984	-0.389476	0.696924	-0.0107153	0.0404195	-0.265103	0.79093	0.0312435	0.0433869	0.720113	0.471455
rs4862411	4	185664774	T	C	39279	21188	-0.030937	0.0135911	-2.27628	0.0228293	0.0376286	0.0234235	1.60645	0.108176	0.0209864	0.0258623	0.811466	0.417098
rs755536	4	185668289	T	C	39565	21340	0.0206522	0.0297647	0.693847	0.487778	0.0811908	0.0525592	1.54475	0.122407	-0.0699334	0.056502	-1.23771	0.215822
rs755535	4	185668375	A	G	39514	21314	-0.00605856	0.0120324	-0.503519	0.614599	-0.00567204	0.0208317	-0.272279	0.785407	0.0114653	0.0230757	0.496856	0.61929
rs115151550	4	185671904	T	G	39503	21308	-0.0100273	0.0300625	-0.333547	0.738722	-0.0127464	0.0538903	-0.236525	0.813025	-0.0194536	0.0571505	-0.340392	0.733561
rs55752756	4	185672745	A	G	39415	21260	0.0189173	0.015107	1.25222	0.21049	-0.0317096	0.026424	-1.20003	0.230128	0.0261628	0.0289437	0.903919	0.366038
rs58825159	4	185672945	G	A	39392	21249	-0.0072956	0.0131877	-0.553214	0.580117	0.024837	0.0230853	1.07588	0.28198	-0.0294273	0.0254241	-1.15746	0.247086
rs72707728	4	185674679	G	A	39527	21322	-0.0541958	0.0302861	-1.78946	0.0735404	-0.0609056	0.0533556	-1.1415	0.25366	0.0793842	0.0571485	1.38909	0.164806
rs12644905	4	185676683	T	C	39561	21340	-0.0119979	0.030614	-0.391908	0.695126	0.0052249	0.0532354	0.0981471	0.921816	-0.000297506	0.0581994	-0.00511185	0.995921
rs2292899	4	185678110	G	A	39494	21304	-0.0322605	0.0135301	-2.38435	0.0171093	-0.00584677	0.0234777	-0.249035	0.803333	0.0475892	0.0256957	1.85203	0.0640215
rs34416324	4	185679623	T	C	38754	20902	0.0182416	0.012273	1.48632	0.137196	0.0132576	0.0214509	0.618044	0.536546	-0.0287253	0.0236507	-1.21456	0.224533
rs72707731	4	185681753	C	T	39414	21264	0.0239733	0.0207973	1.15271	0.249028	-0.0420958	0.0369271	-1.13997	0.254298	0.0336845	0.0397861	0.846641	0.397195
rs41278585	4	185684324	A	G	38825	20946	0.0718966	0.0610136	1.17837	0.238649	-0.282357	0.106622	-2.64821	0.00809182	0.20667	0.115249	1.79325	0.0729332
rs34107464	4	185686065	A	G	39516	21315	-0.00983255	0.0403501	-0.243681	0.807478	0.0512699	0.067203	0.762911	0.445516	-0.00849652	0.0730461	-0.116317	0.907401
rs114033753	4	185686667	A	G	36299	19597	0.00838203	0.0230956	0.362928	0.716659	0.0466016	0.0411068	1.13367	0.256932	-0.064358	0.0442929	-1.45301	0.146221
rs59902981	4	185687520	T	C	39543	21329	0.0121011	0.0462398	0.261702	0.793551	0.0281993	0.0819836	0.343963	0.730874	0.091065	0.0872644	1.04355	0.296693
rs4862417	4	185690601	G	A	39310	21203	-0.0309783	0.0135341	-2.2889	0.022085	-0.00675418	0.0234717	-0.287759	0.773531	0.0480677	0.0257324	1.86799	0.0617636
rs4861632	4	185691888	T	C	39449	21280	0.0128938	0.0122084	1.05614	0.290905	0.0121219	0.0214614	0.564822	0.572195	-0.0208742	0.023616	-0.883901	0.37675
rs80004090	4	185692819	C	A	39533	21322	0.0134476	0.0463613	0.29006	0.77177	0.0374881	0.0819162	0.457639	0.647212	0.0787189	0.0876335	0.898274	0.36904
rs72695633	4	185695737	T	C	39370	21235	-0.0183464	0.0409927	-0.447552	0.654477	-0.0534474	0.0733075	-0.729084	0.46595	0.137059	0.0781925	1.75284	0.0796286
rs141068555	4	185697684	T	C	39572	21343	0.108982	0.143167	0.761224	0.446523	0.358336	0.260122	1.37757	0.168337	-0.445983	0.267306	-1.66843	0.09523
rs41278587	4	185697966	A	G	39484	21297	0.0445451	0.0349992	1.27275	0.203108	0.115528	0.0626556	1.84386	0.0652033	-0.145626	0.0680158	-2.14106	0.0322696
rs62338203	4	185704434	A	G	39562	21337	0.000245667	0.0255031	0.00963282	0.992314	0.00371161	0.0448982	0.0826673	0.934116	-0.0348422	0.0482759	-0.721731	0.47046
rs2102862	4	185705006	A	G	39387	21244	-0.00508241	0.0132307	-0.384138	0.700876	0.0322195	0.0230952	1.39507	0.162994	-0.0425223	0.0254714	-1.66941	0.0950359
rs77308816	4	185707459	T	G	39323	21213	-0.00537706	0.0156634	-0.343288	0.731382	0.0493034	0.0268114	1.8389	0.0659302	-0.0591082	0.0292546	-2.02047	0.0433345
rs58001059	4	185708636	A	G	39073	21077	-0.0321414	0.0148996	-2.15719	0.0309906	0.00396215	0.0258009	0.153566	0.877952	0.0260825	0.0282857	0.922109	0.356472
rs56076431	4	185712770	G	A	39557	21337	-0.0102002	0.0245456	-0.415562	0.677731	0.0137211	0.0437602	0.313552	0.753861	0.0215447	0.0479754	0.449077	0.653376
rs13144160	4	185713349	C	T	39401	21249	0.0140197	0.0120048	1.16784	0.242871	0.00568337	0.0208324	0.272814	0.784996	-0.0249118	0.0231217	-1.07742	0.281294
rs10022018	4	185713568	G	A	38514	20771	0.00857029	0.0119013	0.72011	0.471457	0.00563571	0.0208971	0.269689	0.7874	-0.0137579	0.023165	-0.593908	0.552573
rs72695653	4	185716606	T	C	39390	21246	0.00960943	0.0161813	0.59386	0.552606	-0.0102784	0.0281786	-0.364757	0.715293	0.0164339	0.0307417	0.53458	0.592941
rs115576904	4	185718640	C	T	39517	21315	-0.00876766	0.0540679	-0.16216	0.87118	0.00597052	0.0977831	0.0610588	0.951312	0.0675724	0.104958	0.643804	0.519703
rs116577687	4	185719607	T	C	39561	21338	-0.00375581	0.0374251	-0.100355	0.920062	0.0120457	0.0679684	0.177226	0.859331	-0.02869	0.0702334	-0.408495	0.68291
rs11936062	4	185721370	T	G	39437	21275	0.00626708	0.0153732	0.407663	0.683521	-0.0160571	0.0268157	-0.598794	0.54931	0.0296331	0.0293546	1.00949	0.312741
rs72695682	4	185733970	T	C	39538	21325	-0.025296	0.025539	-0.990488	0.321936	-0.00779378	0.045036	-0.173057	0.862607	0.0428235	0.0484465	0.883934	0.376732
rs111738099	4	185734798	T	C	39403	21255	-0.0471362	0.0299214	-1.57533	0.11518	-0.0498488	0.0527567	-0.944882	0.344719	0.118395	0.0573789	2.06339	0.0390761
rs62338220	4	185735678	A	G	31626	17116	0.0124432	0.0224235	0.554917	0.578952	-0.013258	0.0407367	-0.325456	0.744836	0.0296359	0.0440497	0.672784	0.501085
rs2280297	4	185736113	G	C	39364	21232	0.0035777	0.0117984	0.303237	0.761709	0.0195851	0.0203039	0.964598	0.334746	-0.0113149	0.0224572	-0.503842	0.614373
rs35357283	4	185737315	C	T	39459	21281	-0.00827337	0.0388379	-0.213023	0.831309	0.124403	0.0699267	1.77905	0.0752312	-0.12648	0.0759943	-1.66433	0.0960468
rs9686055	4	185748194	G	A	39453	21281	-0.00475021	0.0134462	-0.353275	0.723882	0.0185344	0.0231415	0.800915	0.423181	-0.0187239	0.0253773	-0.737822	0.460623
rs28579779	4	185749492	G	C	39290	21195	0.00365589	0.0118473	0.308586	0.757637	0.011209	0.020613	0.543784	0.58659	-0.00951794	0.0228492	-0.416554	0.677004
rs56202910	4	185754190	A	C	39487	21301	0.0101376	0.0165629	0.61207	0.540491	-0.00405572	0.0287954	-0.140846	0.887992	-0.012517	0.0310513	-0.403106	0.68687
rs76967694	4	185758301	A	G	39515	21313	-0.0022834	0.0217496	-0.104986	0.916387	0.0209819	0.0376821	0.556812	0.577656	-0.00139607	0.0407656	-0.0342461	0.972681
rs13103606	4	185759005	G	A	39456	21279	0.0125461	0.0146463	0.856609	0.391661	-0.00605817	0.0256299	-0.236371	0.813145	-0.0130239	0.0277954	-0.468561	0.639383
rs28488461	4	185759739	A	G	39469	21284	0.0102022	0.0132534	0.769784	0.441428	-0.00406028	0.0232078	-0.174953	0.861117	-0.00305126	0.0253368	-0.120428	0.904144
rs72707125	4	185760834	G	A	39479	21293	0.0234814	0.0261368	0.898404	0.36897	0.00966243	0.0460154	0.209982	0.833681	-0.0135488	0.049105	-0.275914	0.782614
rs59674005	4	185766498	A	G	39464	21288	-0.00142785	0.0127377	-0.112097	0.910747	0.00939053	0.0219244	0.428314	0.668422	-0.00563254	0.0239541	-0.235138	0.814101
rs34323865	4	185767854	A	G	39352	21228	-0.0105707	0.0124046	-0.85216	0.394125	0.00674598	0.0213654	0.315743	0.752198	0.0115757	0.0236048	0.490398	0.623852
rs4862431	4	185769994	T	C	39468	21291	-0.0214979	0.0150962	-1.42406	0.154429	-0.0212542	0.0263848	-0.805548	0.420504	0.0597762	0.0286501	2.08642	0.0369403
rs11730208	4	185774607	C	T	38864	20957	0.00861862	0.0189873	0.453916	0.649889	-0.00594428	0.0337485	-0.176135	0.860188	0.0222083	0.036655	0.605873	0.544599
rs59972619	4	185774870	G	A	38710	20882	-0.0232988	0.0119397	-1.95137	0.0510133	-0.00807762	0.0210923	-0.382966	0.701745	0.0529253	0.0233849	2.26323	0.0236216
rs77476975	4	185774953	A	G	39398	21255	0.0134683	0.0247974	0.543132	0.587039	0.0212758	0.0430394	0.494334	0.62107	-0.0646241	0.0463242	-1.39504	0.163004
rs4862437	4	185775699	A	G	39450	21280	-0.0208921	0.0129088	-1.61845	0.105566	0.0101577	0.0222963	0.455576	0.648695	0.0320213	0.024627	1.30025	0.193514
rs115495303	4	185776067	A	G	39558	21337	0.000860628	0.0325982	0.0264011	0.978937	-0.00646152	0.0575462	-0.112284	0.910598	-0.00490531	0.060568	-0.0809884	0.935451
rs13144544	4	185776679	A	G	39394	21247	0.000342598	0.0118528	0.0289045	0.976941	0.0198715	0.0206477	0.962409	0.335844	-0.022341	0.0226411	-0.986745	0.323768
rs6838432	4	185778265	C	A	39445	21274	0.0176737	0.0123193	1.43463	0.151393	-0.0340255	0.021766	-1.56324	0.117996	-0.00366478	0.0241144	-0.151975	0.879207
rs73873106	4	185779260	T	C	39324	21211	0.021445	0.0187586	1.14321	0.252953	0.0332057	0.0324178	1.0243	0.305693	-0.0304809	0.0352017	-0.865895	0.386548
rs72691790	4	185780535	C	T	39483	21297	0.0358132	0.039514	0.906341	0.364755	0.024749	0.0690639	0.358349	0.720082	-0.0211649	0.0736697	-0.287295	0.773887
rs74352506	4	185783467	C	T	39260	21185	-0.0146692	0.0138717	-1.0575	0.290286	0.0501854	0.0243721	2.05913	0.0394817	-0.0055034	0.026532	-0.207425	0.835678
rs116064011	4	185785574	A	G	39537	21327	-0.0280222	0.02762	-1.01456	0.310315	0.0318025	0.0487875	0.651858	0.514493	0.0233732	0.0517173	0.451942	0.651311
rs72691796	4	185787175	C	T	36855	19877	-0.00843875	0.0390796	-0.215937	0.829037	-0.0504565	0.069777	-0.723111	0.469612	-0.00205183	0.0748962	-0.0273957	0.978144
rs34277324	4	185788253	T	C	39350	21227	0.00180504	0.0140232	0.128718	0.897581	-0.0376696	0.0239778	-1.57102	0.116178	0.0145845	0.0261243	0.558274	0.576657
rs7688770	4	185791118	T	C	38334	20664	0.0239881	0.0119884	2.00094	0.0453987	-0.00092911	0.0207649	-0.0447443	0.964311	-0.0239119	0.0229898	-1.04011	0.298289
rs72691802	4	185794325	T	G	39480	21294	-0.0277324	0.0192553	-1.44025	0.149797	-0.0443292	0.0341604	-1.29768	0.194398	0.0582891	0.0372607	1.56436	0.117734
rs56224968	4	185794844	C	A	39416	21256	0.00767655	0.0176031	0.436091	0.662771	-0.0254317	0.0309397	-0.821977	0.41109	0.00262918	0.0337727	0.0778492	0.937948
rs79351420	4	185795151	G	A	38695	20869	-0.00434207	0.019229	-0.225808	0.821351	0.0545896	0.0335103	1.62904	0.103305	-0.042154	0.0363552	-1.1595	0.246251
rs7691149	4	185795377	A	G	39523	21314	-0.0561669	0.0504375	-1.11359	0.265453	-0.00940389	0.090507	-0.103902	0.917247	0.0857964	0.0991932	0.864942	0.387071
rs72693508	4	185800292	C	G	39507	21307	0.0189688	0.033329	0.569139	0.569262	-0.0308732	0.0589831	-0.523425	0.600679	-0.012539	0.0643334	-0.194906	0.845466
rs13434707	4	185801567	G	A	39387	21248	0.000704176	0.0177384	0.0396979	0.968334	-0.0481215	0.0316453	-1.52065	0.128347	0.00886646	0.0344129	0.257649	0.796677
rs62340879	4	185802927	G	A	39504	21307	-0.013315	0.0149989	-0.887732	0.374685	0.011861	0.02642	0.448942	0.653473	0.0186777	0.0288389	0.647656	0.517207
rs56382498	4	185803073	C	A	39233	21160	-0.00189708	0.0158327	-0.119821	0.904625	0.0118805	0.0280885	0.422967	0.67232	-0.0280992	0.0307745	-0.913067	0.361207
rs76708617	4	185803734	A	G	39321	21207	-0.0256011	0.0219694	-1.16531	0.243895	0.03912	0.0387742	1.00892	0.313014	-0.00172787	0.0417146	-0.0414214	0.96696
rs13146093	4	185805181	T	C	28879	15650	-0.00178094	0.0228129	-0.0780671	0.937775	-0.0757322	0.040589	-1.86583	0.062065	0.0174801	0.0440948	0.39642	0.691795
rs10012462	4	185805506	G	A	39408	21256	-0.0154813	0.0117349	-1.31925	0.187085	-0.00451807	0.0202798	-0.222786	0.823702	0.0110013	0.0224379	0.490298	0.623923
rs78613009	4	185806532	C	T	39507	21308	0.0298164	0.0297955	1.0007	0.316972	-0.0114181	0.0522225	-0.218643	0.826928	-0.062537	0.056352	-1.10976	0.267104
rs13143841	4	185808270	G	T	39460	21283	0.0067434	0.0121741	0.553912	0.579639	-0.0308877	0.0212092	-1.45634	0.145299	0.0124462	0.0232669	0.534933	0.592696
rs76233088	4	185808870	T	C	39434	21270	-0.00215374	0.0279497	-0.0770577	0.938578	0.039102	0.048465	0.80681	0.419776	0.00904269	0.0521442	0.173417	0.862324
rs6848574	4	185808955	C	T	39462	21284	0.00673298	0.0127094	0.529763	0.596276	0.0265733	0.0221205	1.2013	0.229636	-0.0268925	0.0242349	-1.10966	0.267146
rs77752602	4	185812822	T	C	39511	21309	-0.00626282	0.0280658	-0.223148	0.82342	-0.0312753	0.0479459	-0.652305	0.514205	0.0424477	0.0519406	0.817235	0.413794
rs13114747	4	185813474	G	A	39498	21304	0.00929458	0.0180751	0.514219	0.607099	-0.038809	0.0325804	-1.19118	0.233584	-0.00669352	0.0351857	-0.190234	0.849126
rs68186293	4	185814168	C	T	39169	21125	0.00283296	0.0140921	0.201032	0.840674	-0.00993195	0.0245537	-0.4045	0.685845	0.00183047	0.0270257	0.0677308	0.946
rs112317849	4	185814905	T	C	39488	21300	0.0802551	0.062002	1.2944	0.195528	-0.241614	0.106691	-2.26462	0.0235362	0.141901	0.108526	1.30753	0.191034
rs76049719	4	185817835	C	G	39450	21281	0.0207655	0.0169487	1.2252	0.220501	-0.0339981	0.0298702	-1.1382	0.255039	-0.00552527	0.0323693	-0.170695	0.864464
rs7674496	4	185818635	T	C	39462	21291	0.00691469	0.0137473	0.502987	0.614973	0.0558937	0.0237251	2.3559	0.0184781	-0.0295661	0.0259543	-1.13916	0.254637
rs72693526	4	185831344	A	G	39261	21179	-0.0082982	0.0133142	-0.623258	0.533115	-0.018755	0.0232505	-0.806647	0.41987	0.000571866	0.025478	0.0224455	0.982093
rs115015316	4	185833664	T	C	39586	21349	-0.043017	0.0368787	-1.16645	0.243434	0.00868729	0.0659754	0.131675	0.895242	0.0105379	0.0704857	0.149505	0.881156
rs4476645	4	185835222	T	G	39462	21286	0.0288208	0.0140916	2.04525	0.0408305	0.0637625	0.0245849	2.59357	0.00949862	-0.0645256	0.0268633	-2.402	0.0163057
rs115626856	4	185842400	T	G	39565	21339	-0.0590309	0.0469512	-1.25728	0.208652	0.101172	0.0825814	1.22512	0.220529	0.0698532	0.0879998	0.793789	0.427318
rs72693546	4	185842698	A	G	39440	21275	0.000491267	0.0157758	0.0311406	0.975157	-0.0253117	0.0274961	-0.920554	0.357283	0.00395981	0.0297991	0.132883	0.894286
rs78692170	4	185842720	A	C	39548	21330	0.00878276	0.0300501	0.29227	0.77008	-0.11589	0.0512415	-2.26164	0.0237199	0.0826266	0.05364	1.54039	0.123465
rs10005243	4	185845735	G	A	39249	21167	0.0193056	0.0118055	1.6353	0.101986	0.0126854	0.0204393	0.620639	0.534837	-0.0218936	0.0226495	-0.966626	0.333731
rs62345031	4	185847268	A	G	39464	21289	-0.00687717	0.022338	-0.307869	0.758182	-0.0268681	0.03871	-0.694087	0.487628	0.0637529	0.0414032	1.53981	0.123607
rs62345033	4	185849916	G	A	39575	21348	-0.00312941	0.0239512	-0.130657	0.896046	-0.0255554	0.0415783	-0.614633	0.538797	0.0442119	0.0443481	0.996928	0.318799
rs6815164	4	185858559	G	T	39461	21287	0.00307985	0.0147268	0.209133	0.834345	-0.0140225	0.0253882	-0.552323	0.580727	0.0280218	0.0276538	1.01331	0.310913
rs75143313	4	185862699	C	A	39515	21314	-0.0226961	0.0188128	-1.20642	0.227657	-0.017835	0.0332253	-0.536788	0.591414	0.0253599	0.0363441	0.697773	0.485319
rs4585350	4	185864441	G	A	39467	21287	0.00503285	0.0121559	0.414024	0.678856	-0.021223	0.0210523	-1.00811	0.313401	0.00630919	0.0233955	0.269675	0.78741
rs6830291	4	185870383	C	T	39385	21246	0.0198682	0.012355	1.60811	0.107811	0.0488166	0.0213278	2.28887	0.0220868	-0.0537883	0.0234733	-2.29147	0.0219362
rs75839522	4	185871512	A	G	39217	21160	-0.00593582	0.044762	-0.132609	0.894503	-0.129229	0.0766375	-1.68623	0.0917508	0.126308	0.079485	1.58908	0.112042
rs62345893	4	185872249	A	G	39346	21226	0.00315121	0.0212804	0.14808	0.882279	-0.101864	0.0357995	-2.84541	0.00443539	0.0940746	0.0388356	2.42238	0.0154191
rs116674906	4	185873660	T	C	39465	21287	-0.0425808	0.0245387	-1.73525	0.0826959	0.0395232	0.0418214	0.945046	0.344635	0.0406704	0.0444284	0.915414	0.359974
rs4276324	4	185879730	A	G	39429	21266	-0.00255346	0.0196587	-0.12989	0.896654	-0.0293598	0.0343291	-0.855246	0.392415	-0.0101917	0.0373748	-0.272689	0.785092
rs4356947	4	185880364	A	G	39068	21083	-0.00910347	0.0148082	-0.614761	0.538713	-0.0569523	0.025433	-2.23931	0.0251357	0.0552283	0.0279173	1.97829	0.0478964
rs56193428	4	185880936	A	G	33956	18348	0.0368692	0.047466	0.77675	0.437306	-0.00724931	0.0810467	-0.0894462	0.928727	-0.0740455	0.0886722	-0.835047	0.403691
rs6820497	4	185881047	G	A	39375	21243	0.0120807	0.0121848	0.991458	0.321462	0.0139506	0.0213694	0.652832	0.513865	-0.0409044	0.0235494	-1.73696	0.0823937
rs6419946	4	185882454	T	G	39390	21245	0.012817	0.0144843	0.884892	0.376215	0.0798992	0.0250183	3.19363	0.00140495	-0.0580991	0.0272326	-2.13344	0.0328886
rs56112460	4	185882612	T	C	39457	21283	-0.0177499	0.0248224	-0.715078	0.474561	-0.0366704	0.0430331	-0.852144	0.394134	0.0781025	0.0456156	1.71219	0.0868624
rs72706970	4	185885804	G	T	37587	20274	0.0346416	0.0210464	1.64596	0.0997721	0.0600904	0.0372308	1.614	0.106529	-0.0938349	0.0393384	-2.38533	0.0170639
rs4355430	4	185885897	C	T	32562	17589	-0.00569477	0.0130747	-0.435555	0.663159	0.0225371	0.0231704	0.972668	0.330718	0.00218626	0.025638	0.085274	0.932044
rs13108248	4	185891434	T	C	39212	21150	-0.00221864	0.011894	-0.186535	0.852025	0.0253679	0.020865	1.21581	0.224056	1.64823e-05	0.0230604	0.000714743	0.99943
rs11132266	4	185892056	A	G	39451	21283	0.0021945	0.016553	0.132574	0.89453	0.0593695	0.0287525	2.06484	0.0389377	-0.0279186	0.0313093	-0.891702	0.372553
rs79942033	4	185894127	T	G	39455	21280	-0.0307417	0.0309216	-0.99418	0.320135	0.0580684	0.054206	1.07126	0.284055	-0.0250629	0.0589417	-0.425216	0.670679
rs6852955	4	185896058	C	T	39366	21234	0.0179132	0.0196712	0.910628	0.362491	0.0959762	0.0345222	2.78013	0.00543369	-0.129253	0.0373102	-3.46428	0.000531651
rs112084052	4	185902036	G	A	39529	21321	-0.005827	0.0278715	-0.209067	0.834396	-0.0196783	0.0477376	-0.412218	0.68018	0.0659632	0.0522325	1.26288	0.206634
rs11935843	4	185903947	A	G	39426	21267	-0.0076017	0.0119153	-0.637978	0.523488	0.0373551	0.0207384	1.80126	0.0716624	-0.0036465	0.0228907	-0.1593	0.873432
rs76581232	4	185906132	A	G	39460	21283	-0.0216136	0.0201833	-1.07087	0.28423	0.089202	0.0352946	2.52735	0.0114926	-0.0820691	0.0382693	-2.14451	0.0319918
rs62345949	4	185907344	T	C	39247	21171	-0.00767686	0.0172017	-0.446284	0.655392	-0.00395537	0.0294616	-0.134255	0.893201	0.0453044	0.032293	1.40292	0.160641
rs4862485	4	185912840	A	G	39075	21076	0.00083563	0.0123577	0.0676201	0.946088	-0.0491293	0.0214686	-2.28843	0.0221127	0.0334788	0.0235848	1.41951	0.155751
rs28579081	4	185917279	T	C	39501	21307	0.0599846	0.0567784	1.05647	0.290754	-0.15777	0.100785	-1.56541	0.117486	0.11746	0.108049	1.0871	0.276992
rs7670801	4	185917354	T	C	39361	21236	0.000514033	0.0125234	0.0410457	0.967259	-0.0506398	0.0218077	-2.32211	0.0202271	0.0383794	0.0240146	1.59817	0.110005
rs7687128	4	185921467	C	T	39252	21180	-0.000381342	0.0135116	-0.0282234	0.977484	-0.0393249	0.0234056	-1.68015	0.0929287	0.0455761	0.0255413	1.78441	0.0743572
rs34276979	4	185925147	A	G	39456	21287	-0.000294605	0.0118477	-0.0248659	0.980162	0.0202608	0.0203892	0.993702	0.320368	-0.0242071	0.0224728	-1.07718	0.281401
rs11722694	4	185925454	G	A	39520	21315	-0.000351289	0.0141381	-0.024847	0.980177	-0.0520356	0.0246929	-2.10731	0.035091	0.071867	0.0269098	2.67066	0.00757025
rs72706946	4	185930983	A	G	39362	21235	0.000688395	0.0135048	0.050974	0.959346	-0.0551938	0.0235253	-2.34615	0.0189687	0.0763243	0.025766	2.96221	0.00305435
rs61087632	4	185931774	C	A	39400	21251	-0.0327968	0.0223674	-1.46628	0.142572	0.0105358	0.0392602	0.268358	0.788424	0.0251151	0.0423823	0.592584	0.553459
rs115472447	4	185931955	A	G	39480	21296	0.0389008	0.030418	1.27887	0.200942	0.12115	0.0555312	2.18166	0.0291345	-0.237089	0.058451	-4.0562	4.98785e-05
rs13119549	4	185935259	T	C	39249	21164	0.00429252	0.0118358	0.362672	0.71685	-0.0102984	0.020448	-0.503639	0.614515	0.0169651	0.0225759	0.751468	0.452371
rs62348167	4	185935621	G	A	35760	19276	-0.00210498	0.0133971	-0.157122	0.875148	0.0221859	0.0236937	0.936365	0.349085	-0.0188428	0.0259151	-0.727097	0.467167
rs6835930	4	185935678	A	G	39510	21312	-0.00078735	0.0144824	-0.0543662	0.956643	-0.00986536	0.0257707	-0.382813	0.701858	0.00976436	0.0280519	0.348082	0.727778
rs34278405	4	185936859	G	C	39367	21232	0.0148348	0.0260981	0.568424	0.569747	-0.0450169	0.0453462	-0.992738	0.320838	0.0201982	0.0488861	0.41317	0.679482
rs76610801	4	185937527	C	G	39359	21232	0.0925839	0.0438078	2.11341	0.0345657	-0.114177	0.0782007	-1.46006	0.144275	0.0148563	0.0829529	0.179093	0.857865
rs72706952	4	185937544	T	C	39528	21320	-0.0076992	0.0256342	-0.300349	0.763911	0.032641	0.0445236	0.733117	0.463487	-0.00413032	0.0480104	-0.0860296	0.931443
rs58979795	4	185937841	C	T	39437	21276	-0.0305696	0.0220955	-1.38352	0.166505	0.0174702	0.0382102	0.457215	0.647517	0.0446906	0.0411655	1.08563	0.277641
rs1486665	4	185938471	A	G	39203	21147	0.018034	0.0118288	1.52458	0.127363	-0.0173276	0.020752	-0.834988	0.403724	-0.017209	0.0229492	-0.749872	0.453332
rs1078461	4	185940952	G	C	38989	21034	-0.018702	0.0180897	-1.03385	0.301207	0.0554343	0.0315007	1.75978	0.0784447	-0.0313271	0.0338478	-0.925529	0.354691
rs6841359	4	185941964	A	G	39144	21115	-0.00365301	0.0133955	-0.272704	0.78508	0.0112339	0.023344	0.481231	0.630352	0.00943013	0.0255797	0.368657	0.712383
rs114188518	4	185943611	A	G	39433	21269	-0.030075	0.0313105	-0.960538	0.336785	0.000943426	0.0539679	0.0174812	0.986053	0.0237634	0.0582055	0.408268	0.683077
rs72700018	4	185944574	C	A	39242	21170	-0.00931277	0.0210024	-0.443414	0.657466	0.0631019	0.0370647	1.70248	0.0886651	-0.0455912	0.04009	-1.13722	0.255446
rs62348169	4	185945044	A	G	39029	21052	-0.0137166	0.0198076	-0.69249	0.48863	-0.0472142	0.0352546	-1.33923	0.180494	0.0661658	0.0386524	1.71182	0.0869307
rs10015914	4	185945599	C	T	39412	21260	-0.0149331	0.0264593	-0.564379	0.572496	0.0412747	0.0464395	0.888783	0.37412	-0.0381047	0.0501274	-0.760156	0.447161
rs78210289	4	185945686	A	G	38913	20998	-0.0219399	0.0312093	-0.702992	0.482061	0.0379631	0.0553881	0.685402	0.49309	-0.0394173	0.0597424	-0.659788	0.50939
rs72700021	4	185947416	G	A	39454	21281	-0.0363766	0.0413438	-0.879858	0.378936	0.00953847	0.0749694	0.127232	0.898757	0.0266357	0.0808782	0.329331	0.741906
rs57584581	4	185951230	A	C	39562	21337	0.00669835	0.0393839	0.170078	0.864949	-0.115901	0.0697767	-1.66103	0.0967068	0.140155	0.0745317	1.88047	0.0600441
rs28583185	4	185951453	T	G	39415	21258	0.00354403	0.0135434	0.26168	0.793568	0.0211654	0.0234643	0.902027	0.367042	-0.00114208	0.0256752	-0.0444819	0.96452
rs4862493	4	185955762	A	G	39368	21235	0.0118095	0.0251658	0.469267	0.638879	-0.0496248	0.0433965	-1.14352	0.252822	0.0314126	0.0471634	0.666038	0.505387
rs13130524	4	185957775	A	G	39441	21275	0.013154	0.0264812	0.49673	0.619379	0.0844446	0.0471177	1.79221	0.0731001	-0.0823252	0.0507942	-1.62076	0.105069
rs754310	4	185958366	T	G	39534	21323	0.0669814	0.0983228	0.681239	0.49572	-0.165094	0.177376	-0.930759	0.351978	0.162411	0.19094	0.850587	0.394999
rs76265035	4	185965202	C	T	39342	21219	-0.0129277	0.0357506	-0.361608	0.717645	-0.0149127	0.0611757	-0.243768	0.807411	0.0493044	0.0666236	0.740044	0.459273
rs72700038	4	185976337	G	A	39474	21296	-0.00698086	0.0273675	-0.255078	0.798663	0.0158594	0.0480405	0.330125	0.741305	0.0395253	0.0526272	0.751043	0.452627
rs55830421	4	185977109	A	C	39539	21328	-0.0102813	0.0159923	-0.64289	0.520295	0.0221229	0.0281122	0.786953	0.431309	-0.00581803	0.0301338	-0.193073	0.846901
rs4577623	4	185977551	T	C	39303	21201	0.00530524	0.0120718	0.439475	0.660318	0.0264853	0.0208676	1.26921	0.204367	-0.0356155	0.0231712	-1.53706	0.124278
rs28619939	4	185979433	G	A	39407	21259	0.0215433	0.0236015	0.912795	0.361351	-0.0262559	0.0409194	-0.64165	0.521101	0.0179545	0.0447327	0.401374	0.688145
rs78123205	4	185982693	A	G	38742	20903	0.00697094	0.0158611	0.439499	0.6603	-0.00362243	0.0278682	-0.129984	0.896579	0.0231961	0.030414	0.762677	0.445656
rs59323401	4	185983856	G	A	39274	21181	0.0139249	0.0137163	1.01521	0.310005	0.0306561	0.0245575	1.24834	0.211906	-0.0546398	0.0267936	-2.03929	0.0414211
rs112839031	4	185986390	A	G	38961	21017	-0.0204953	0.0378771	-0.541102	0.588437	0.0703049	0.0710074	0.990106	0.322122	-0.0275252	0.0760978	-0.361709	0.717569
rs28703871	4	185989359	G	A	27989	15148	-0.00299418	0.0141006	-0.212345	0.831838	-0.0353826	0.0253711	-1.3946	0.163136	0.0500527	0.0282765	1.77011	0.0767083
rs13104673	4	185990900	C	T	39138	21111	-0.00196759	0.014809	-0.132864	0.894301	-0.00976135	0.0257934	-0.378444	0.705101	0.0335236	0.028187	1.18933	0.234312
rs11132274	4	185991006	G	A	39464	21286	0.00304558	0.0166295	0.183143	0.854686	-0.0647176	0.0289155	-2.23816	0.0252105	0.0579244	0.0315631	1.8352	0.0664765
rs57420668	4	185992344	G	A	39529	21323	0.0440854	0.0268815	1.63999	0.101007	0.0333642	0.046683	0.714697	0.474796	-0.0921351	0.0502355	-1.83406	0.0666448
rs75573990	4	185993827	A	G	37121	20032	-0.0100077	0.0364711	-0.274402	0.783776	0.043365	0.064992	0.667237	0.504621	-0.0961768	0.0703705	-1.36672	0.171713
rs6841061	4	185999543	G	A	39446	21277	0.0128201	0.0122151	1.04953	0.293935	0.0296562	0.0213895	1.38648	0.1656	-0.0422184	0.0236918	-1.78198	0.0747519
rs72700046	4	186000709	T	C	38068	20534	-0.0397614	0.0210839	-1.88587	0.0593126	-0.0206544	0.0377272	-0.547467	0.584058	0.0545401	0.0409957	1.33038	0.183392
rs72700055	4	186004277	T	G	39475	21292	0.0601155	0.0282596	2.12726	0.0333989	-0.06723	0.0479329	-1.40258	0.160741	-0.0389741	0.0522573	-0.745813	0.45578
rs114612478	4	186006659	T	G	39338	21224	-0.0217303	0.028838	-0.753529	0.451132	0.00989434	0.0513924	0.192526	0.847331	-0.0221427	0.0549612	-0.402878	0.687038
rs4861656	4	186008402	C	T	37922	20451	-0.00994067	0.0132505	-0.750209	0.453129	-0.0500232	0.02316	-2.15989	0.0307809	0.0750905	0.0254657	2.94869	0.00319123
rs1545953	4	186012709	G	A	39415	21257	-0.0127164	0.0128683	-0.988199	0.323055	-0.0459936	0.0225293	-2.0415	0.0412008	0.0691437	0.0247519	2.79347	0.00521455
rs115444422	4	186013958	T	G	39550	21331	0.00833732	0.0896353	0.0930138	0.925893	0.451918	0.159776	2.82844	0.00467748	-0.609723	0.168297	-3.6229	0.000291318
rs923215	4	186020509	C	T	39497	21303	0.00669388	0.0142926	0.468347	0.639537	-0.0200522	0.0247066	-0.811613	0.417014	0.0124513	0.0270766	0.459856	0.645619
rs2310156	4	186022884	T	C	39412	21258	-0.0139835	0.0117825	-1.18681	0.235305	-0.0339022	0.0204589	-1.65709	0.0975013	0.0526878	0.0225178	2.33983	0.0192924
rs62344882	4	186025617	G	A	39375	21240	0.00777369	0.0120273	0.64634	0.518059	0.0387189	0.0208225	1.85947	0.0629601	-0.0475204	0.0229472	-2.07086	0.0383719
rs2310155	4	186029032	C	A	39480	21298	0.0283483	0.0138379	2.0486	0.0405016	-0.00886541	0.023735	-0.373516	0.708764	-0.0539252	0.0259029	-2.08183	0.0373584
rs1872719	4	186034134	G	A	39564	21338	-0.00528143	0.0255712	-0.206539	0.83637	-0.00299217	0.0438234	-0.0682779	0.945564	-0.0375673	0.0471429	-0.796881	0.42552
rs11734260	4	186038574	A	C	38042	20524	0.0165452	0.0129532	1.2773	0.201496	0.00221133	0.0227044	0.0973967	0.922411	-0.0430763	0.0250272	-1.72118	0.0852182
rs7661225	4	186038657	G	A	38408	20735	0.0271475	0.0177572	1.52881	0.126311	0.0229743	0.0305101	0.753006	0.451446	-0.0680764	0.0328765	-2.07067	0.0383898
rs113506687	4	186045202	T	C	39541	21329	-0.0337193	0.0388945	-0.866942	0.385974	0.0267159	0.0691508	0.386342	0.699243	0.078712	0.0738118	1.06639	0.286248
rs10002793	4	186045532	T	C	39542	21329	-0.0155742	0.013266	-1.17399	0.240397	0.0152247	0.0229322	0.6639	0.506754	0.00100812	0.0251886	0.0400228	0.968075
rs28550740	4	186048310	T	C	39300	21193	-0.0241801	0.0175545	-1.37743	0.168379	-0.0177059	0.0309161	-0.572709	0.566842	0.0530365	0.033416	1.58716	0.112476
rs7679451	4	186054218	T	C	39492	21305	-0.0497581	0.0179266	-2.77566	0.00550892	0.00757306	0.0315224	0.240244	0.810141	0.0855939	0.0342355	2.50015	0.012414
rs28491861	4	186067628	G	A	39307	21204	0.00612592	0.0120359	0.508968	0.610774	-0.0104117	0.0205889	-0.505694	0.613071	-0.0163199	0.0227564	-0.717156	0.473278
rs7660552	4	186068637	A	G	39456	21284	-0.0199356	0.0173341	-1.15008	0.250113	-0.00260497	0.0297441	-0.0875792	0.930211	0.0456279	0.0323636	1.40985	0.158583
rs55905558	4	186069178	C	T	38500	20771	-0.0121527	0.0118953	-1.02164	0.306951	-0.0164553	0.0206697	-0.796109	0.425968	0.0183031	0.0228341	0.801571	0.422801
rs13113913	4	186079023	A	G	39442	21279	-0.0121918	0.0118597	-1.02801	0.303947	-0.0267519	0.0203814	-1.31256	0.189331	0.0235616	0.0225135	1.04656	0.295304
rs4605700	4	186091055	A	G	39280	21187	-0.00706295	0.0119321	-0.591929	0.553898	-0.0201811	0.020532	-0.98291	0.325652	0.0185546	0.0227439	0.815808	0.41461
rs183665428	4	186095853	C	T	39533	21322	-0.00515518	0.0428454	-0.12032	0.904229	0.00215706	0.0756933	0.0284974	0.977265	0.0521899	0.0810046	0.644284	0.519391
rs145238765	4	186111306	A	G	39559	21338	-0.0384107	0.0906822	-0.423575	0.671876	0.119527	0.168217	0.710553	0.477361	-0.0968406	0.188145	-0.514712	0.606754
rs1133657	4	186111639	T	C	39514	21311	-0.00795005	0.0118953	-0.668336	0.503919	-0.0202218	0.0204465	-0.98901	0.322658	0.0217584	0.0226589	0.960258	0.336925
rs3108237	4	186112111	G	A	39359	21235	-0.00844929	0.0119016	-0.709928	0.477749	-0.025131	0.0206703	-1.2158	0.22406	0.0262256	0.0228995	1.14524	0.252108
rs1534141	4	186119085	T	C	39453	21283	-0.0231784	0.0231609	-1.00076	0.316943	-0.000516277	0.0412009	-0.0125307	0.990002	0.0355117	0.0446734	0.794917	0.426662
rs115747030	4	186120047	C	G	39471	21290	-0.0362235	0.0409579	-0.884408	0.376476	0.0341133	0.0700866	0.486731	0.626449	0.0940561	0.0765784	1.22823	0.219359
rs3108297	4	186123797	C	G	39428	21271	-0.0255597	0.0124174	-2.05837	0.0395545	0.0107599	0.0214782	0.500969	0.616393	0.0351745	0.0238075	1.47745	0.139554
rs75690083	4	186127186	C	A	39476	21293	0.0183977	0.016149	1.13925	0.254599	-0.0446871	0.0279792	-1.59716	0.110231	-0.0126705	0.030607	-0.413974	0.678893
rs116551969	4	186127922	C	T	39461	21282	-0.0410487	0.0434769	-0.94415	0.345093	0.0528671	0.0755028	0.7002	0.483803	-0.0253575	0.0792386	-0.320014	0.748958
rs1534142	4	186139906	C	T	39126	21103	-0.0241869	0.0125231	-1.93138	0.053436	0.00212115	0.0218898	0.0969013	0.922805	0.0418386	0.024255	1.72495	0.0845365
rs58670155	4	186148644	G	T	39530	21320	-0.00603886	0.0417621	-0.144601	0.885026	0.00698155	0.0742666	0.0940067	0.925104	0.000566015	0.0793597	0.00713227	0.994309
rs6849248	4	186156437	A	G	37923	20473	0.006913	0.0120594	0.573246	0.566478	0.01944	0.0205761	0.944787	0.344767	-0.0265834	0.022816	-1.16512	0.24397
rs78233790	4	186159677	A	G	39513	21308	-0.0141219	0.0385431	-0.366392	0.714072	0.0226461	0.0659138	0.343571	0.731169	0.0396455	0.0730121	0.542999	0.587131
rs72708027	4	186160020	A	G	39521	21317	0.00791842	0.0164555	0.481203	0.630372	-0.0511831	0.0280861	-1.82236	0.0684003	0.0256172	0.0307064	0.834262	0.404133
rs114109509	4	186160237	T	C	38677	20866	0.00923299	0.0512587	0.180125	0.857054	-0.00622334	0.0912851	-0.0681747	0.945647	-0.0170005	0.10071	-0.168807	0.865948
rs34432579	4	186168189	C	T	39271	21188	0.00994335	0.0118915	0.836175	0.403057	-0.0287879	0.0202033	-1.42491	0.154182	0.00398066	0.0224382	0.177405	0.85919
rs75227656	4	186174344	C	T	39158	21125	-0.0166761	0.0261585	-0.637503	0.523797	0.0508953	0.0461365	1.10314	0.269964	0.0108812	0.0495294	0.219691	0.826112
rs3108227	4	186178278	T	G	39451	21279	-0.0241425	0.0117025	-2.06303	0.0391099	0.0493163	0.0200195	2.46342	0.013762	-0.00178989	0.0222646	-0.0803917	0.935926
rs2280666	4	186185115	G	A	39426	21267	0.0135071	0.0118765	1.1373	0.255413	-0.0294691	0.0201155	-1.46499	0.142923	-0.00258268	0.0223534	-0.115539	0.908018
rs114698167	4	186188966	A	C	39498	21305	-0.0505475	0.0401648	-1.2585	0.20821	0.0157335	0.0689354	0.228236	0.819463	0.0156981	0.071598	0.219254	0.826452
rs72708063	4	186195147	T	C	39439	21269	0.029504	0.0322481	0.914907	0.360241	0.0303802	0.0559863	0.542636	0.58738	-0.0479359	0.0615063	-0.779366	0.435764
rs72708066	4	186197525	G	A	39465	21283	0.0149515	0.0189191	0.790288	0.429359	-0.0340825	0.0330185	-1.03222	0.301968	0.0146506	0.0361366	0.405423	0.685166
rs13143236	4	186198542	G	C	39509	21311	-0.00295967	0.0401405	-0.0737329	0.941223	-0.0556618	0.0734467	-0.757854	0.448539	-0.0509319	0.0761543	-0.668799	0.503624
rs67747917	4	186203808	T	C	38641	20847	0.0276155	0.0175729	1.57149	0.11607	0.0334169	0.0298668	1.11886	0.263198	-0.0702757	0.0324608	-2.16494	0.0303919
rs11943671	4	186203972	T	C	39523	21316	-0.0516062	0.0437704	-1.17902	0.23839	0.0933565	0.0752163	1.24117	0.214541	0.0311556	0.0821349	0.379323	0.704448
rs11725533	4	186209273	G	A	39413	21264	0.0144753	0.0267545	0.541042	0.588478	-0.0321469	0.0475848	-0.675571	0.499313	-0.0373734	0.0519126	-0.719928	0.471569
rs753359	4	186227532	G	T	39414	21260	0.00944222	0.0117843	0.801251	0.422986	-0.020426	0.0205583	-0.993566	0.320434	-0.00326547	0.0227819	-0.143337	0.886024
rs1525789	4	186237394	C	T	30998	16782	-0.034312	0.0466015	-0.736286	0.461557	0.055743	0.0788689	0.70678	0.479703	-0.0431913	0.0837638	-0.515632	0.606111
rs35700132	4	186241986	A	G	39511	21311	0.0121952	0.0372331	0.327535	0.743263	0.119503	0.0653621	1.82832	0.067501	-0.143485	0.0687113	-2.08823	0.0367768
rs114052430	4	186254393	A	G	39292	21191	0.0412704	0.0398948	1.03448	0.300912	0.00742803	0.0664277	0.111821	0.910965	-0.0375845	0.0695873	-0.540106	0.589124
rs79685076	4	186265436	G	A	39520	21318	0.0629367	0.0293167	2.14679	0.0318102	-0.0253918	0.051356	-0.494428	0.621004	-0.0110697	0.0555043	-0.199439	0.84192
rs10030392	4	186271154	A	G	39484	21299	0.00440824	0.0138417	0.318474	0.750125	0.011924	0.0238607	0.499734	0.617262	-0.0276924	0.0263265	-1.05188	0.292854
rs28435173	4	186272616	C	A	39556	21334	-0.0757359	0.211957	-0.357318	0.720854	-0.227537	0.440175	-0.516923	0.60521	0.722181	0.463032	1.55968	0.118836
rs61731371	4	186272721	G	A	39563	21339	-0.00565809	0.0255185	-0.221725	0.824528	0.0724589	0.0441965	1.63947	0.101115	-0.0416377	0.0471331	-0.883408	0.377016
rs3822302	4	186272773	C	T	39459	21284	-0.00620129	0.0125831	-0.492827	0.622135	0.0206469	0.0215443	0.958348	0.337887	-0.0019494	0.0239207	-0.0814943	0.935049
rs11727346	4	186274170	C	T	39539	21327	-0.0217497	0.0163497	-1.33029	0.183424	0.0311925	0.0285263	1.09346	0.27419	0.00724258	0.0311818	0.23227	0.816329
rs6810778	4	186280522	A	G	39499	21303	-0.00349901	0.0128767	-0.271732	0.785828	0.00492899	0.0220117	0.223926	0.822815	0.0048911	0.02445	0.200045	0.841446
rs34120554	4	186283092	T	C	39543	21329	-0.0884977	0.0431707	-2.04995	0.0403695	0.138936	0.0804428	1.72714	0.0841433	-0.0871861	0.0865676	-1.00714	0.313865
rs115309293	4	186283185	T	C	39584	21352	-0.0200024	0.0715148	-0.279697	0.77971	0.167943	0.122334	1.37282	0.169807	-0.123959	0.137208	-0.903433	0.366296
rs144800425	4	186294143	A	G	39564	21339	-0.0436636	0.117477	-0.371677	0.710133	-0.0118716	0.191768	-0.061906	0.950638	-0.183404	0.197917	-0.926671	0.354097
rs1048329	4	186299758	A	G	39276	21186	-0.00577202	0.0144146	-0.400427	0.688842	0.00173924	0.0249308	0.0697626	0.944383	0.00797934	0.0275313	0.289828	0.771948
rs76648697	4	186305208	A	G	39580	21350	0.0194777	0.0390117	0.499279	0.617583	-0.0173608	0.0672096	-0.258308	0.796169	-0.0956147	0.071742	-1.33276	0.182611
rs12503953	4	186305702	A	T	38412	20727	-0.0143264	0.013363	-1.07209	0.283678	0.0230965	0.0231104	0.999399	0.317601	0.00405638	0.0255594	0.158704	0.873902
rs55811686	4	186307900	T	C	39490	21303	0.00119117	0.0167816	0.070981	0.943413	-0.0060977	0.0289332	-0.210751	0.833082	0.0104173	0.0314907	0.330806	0.740791
rs116240990	4	186318414	G	T	39574	21346	0.101271	0.109226	0.92717	0.353838	-0.189498	0.182337	-1.03927	0.298678	0.0981393	0.193293	0.507723	0.611647
rs4317244	4	186320906	G	C	39521	21318	0.0235079	0.0285743	0.822696	0.410681	0.0469327	0.0492682	0.952596	0.340795	-0.0816607	0.0527977	-1.54667	0.121942
rs78213743	4	186336077	T	C	38158	20598	-0.0402768	0.0270275	-1.49021	0.136168	0.0466927	0.0476267	0.98039	0.326894	0.0147959	0.0505112	0.292924	0.769581
rs61735474	4	186339620	C	T	39223	21160	-0.0486543	0.0363733	-1.33764	0.181014	0.0611017	0.0657152	0.929795	0.352477	-0.0120405	0.0712112	-0.169082	0.865732
rs4861664	4	186349316	A	G	39422	21264	-0.0144526	0.0131361	-1.10022	0.271238	0.0102164	0.0228551	0.447006	0.65487	0.0114891	0.0251318	0.457153	0.647561
rs6856909	4	186350559	T	C	38677	20875	-0.000341534	0.0153018	-0.0223199	0.982193	0.0441131	0.0265783	1.65974	0.0969667	-0.0371819	0.0290767	-1.27875	0.200985
rs2028694	4	186363892	C	A	39236	21159	-0.0389569	0.0184268	-2.11414	0.0345029	0.00662038	0.0326199	0.202955	0.83917	0.0509671	0.0355955	1.43184	0.15219
rs74560263	4	186366181	A	G	39545	21329	0.0219597	0.0194604	1.12843	0.259137	-0.00531186	0.0336022	-0.158081	0.874393	-0.0231977	0.0363757	-0.637724	0.523653
rs34368517	4	186368110	A	G	39428	21263	-0.0130095	0.0131582	-0.988699	0.32281	0.0153824	0.0229395	0.670565	0.502498	0.00872337	0.0252502	0.345477	0.729736
rs115727557	4	186371206	T	C	39478	21295	-0.0874857	0.0436717	-2.00326	0.0451497	0.0307736	0.077881	0.395136	0.692743	0.0316929	0.0784142	0.404173	0.686086
rs75313972	4	186371433	A	G	39554	21334	0.0105691	0.038073	0.2776	0.781319	0.104645	0.0653386	1.60159	0.109247	-0.0414202	0.0686712	-0.603167	0.546398
rs6844918	4	186373564	G	A	39449	21280	-0.00360343	0.0117406	-0.30692	0.758905	0.0283554	0.0200904	1.41139	0.158129	0.000749258	0.0220699	0.0339494	0.972918
rs9997482	4	186375377	A	G	39312	21206	-0.000157092	0.0142559	-0.0110194	0.991208	-0.00969242	0.0245475	-0.394843	0.692959	0.0179392	0.0266588	0.672918	0.501
rs34800518	4	186379286	T	A	39501	21305	-0.00599972	0.042919	-0.139791	0.888825	0.0763708	0.0741814	1.02951	0.303238	-0.0646269	0.0787925	-0.820217	0.412093
rs6827370	4	186379735	C	T	39494	21304	0.00297608	0.0176042	0.169055	0.865753	0.0634666	0.0303979	2.08786	0.0368104	-0.042484	0.0329906	-1.28776	0.197829
rs35596415	4	186379899	G	C	39446	21278	0.0189029	0.0117603	1.60734	0.107979	0.00163103	0.0199984	0.0815578	0.934998	-0.0250598	0.0220896	-1.13446	0.2566
rs34739951	4	186379955	T	G	39492	21299	-0.127651	0.127448	-1.00159	0.316542	-0.0733652	0.290689	-0.252384	0.800744	0.281892	0.326579	0.863165	0.388047
rs59319722	4	186380243	A	C	39165	21124	0.017732	0.0117842	1.50473	0.132394	0.0037126	0.0201583	0.184172	0.853878	-0.0248965	0.022256	-1.11864	0.263292
rs36007437	4	186380295	G	A	38456	20744	-0.0148323	0.0119056	-1.24583	0.212827	0.0158607	0.0204408	0.77593	0.43779	0.0103837	0.0226912	0.457609	0.647233
rs34396844	4	186380315	C	A	39339	21215	0.1202	0.0927716	1.29566	0.195093	-0.154014	0.166818	-0.923248	0.355878	0.12876	0.183097	0.703236	0.481909
rs11132306	4	186380515	G	A	39497	21304	0.0173131	0.0117495	1.47352	0.140612	0.000751707	0.0199863	0.0376111	0.969998	-0.0217664	0.0220821	-0.985704	0.324278
rs150103492	4	186380822	C	T	39450	21276	0.203305	0.122452	1.66028	0.096858	-0.264914	0.252976	-1.04719	0.295011	-0.0918973	0.241848	-0.37998	0.70396
rs7698680	4	186380846	A	T	35977	19413	0.0184581	0.0122705	1.50427	0.132512	0.0186265	0.0211107	0.882325	0.377601	-0.0416228	0.0232789	-1.78801	0.0737748
rs7699687	4	186381115	G	T	39484	21296	0.0186585	0.0117525	1.58763	0.11237	0.00178905	0.0200027	0.0894403	0.928732	-0.0250054	0.022092	-1.13188	0.257686
rs11132307	4	186381828	G	A	39356	21233	0.0166862	0.0117819	1.41626	0.1567	0.00367166	0.0200031	0.183555	0.854363	-0.0243991	0.0220993	-1.10407	0.269565
rs77004884	4	186384892	A	C	39543	21330	-0.00661187	0.0363084	-0.182103	0.855502	0.110569	0.0642781	1.72017	0.0854011	-0.0857561	0.0689483	-1.24377	0.213582
rs72712063	4	186385814	G	A	36419	19642	-0.0271816	0.0239469	-1.13508	0.256342	-0.0436851	0.0431775	-1.01176	0.311655	0.0557241	0.0470798	1.18361	0.236567
rs28564799	4	186386411	T	G	39487	21301	-0.0170166	0.0190745	-0.892111	0.372333	-0.00602883	0.0343006	-0.175765	0.860479	0.0466512	0.0369534	1.26243	0.206793
rs6857096	4	186388073	G	A	39444	21276	0.0134396	0.0121491	1.10622	0.268631	-0.0189959	0.0214067	-0.887383	0.374873	-0.0104907	0.0234035	-0.448252	0.653971
rs7661782	4	186388537	C	T	39460	21284	-0.0142592	0.0166546	-0.856174	0.391902	-0.029051	0.0289226	-1.00444	0.315168	0.037094	0.031709	1.16982	0.242072
rs66481949	4	186391898	T	C	39494	21307	-0.0137053	0.0154066	-0.889577	0.373693	-0.0144777	0.0270627	-0.534969	0.592671	0.0280225	0.0297143	0.943064	0.345648
rs11940504	4	186393372	C	T	39530	21323	0.013293	0.0232663	0.571343	0.567767	-0.0164326	0.0410502	-0.400305	0.688932	-0.0222453	0.0440831	-0.504622	0.613824
rs11938111	4	186394957	T	C	39471	21291	0.00566223	0.0333967	0.169545	0.865368	-0.000584214	0.0617106	-0.00946699	0.992447	0.0112935	0.065363	0.172781	0.862824
rs77586264	4	186395000	G	T	38865	20965	0.00933834	0.0414314	0.225393	0.821674	0.0918649	0.0757538	1.21268	0.225253	-0.0786464	0.0824964	-0.953331	0.340422
rs4241802	4	186401631	T	C	39527	21321	-0.0102335	0.0307207	-0.333113	0.739049	-0.0211311	0.0575614	-0.367105	0.713541	0.0634377	0.0613622	1.03382	0.301218
rs76668302	4	186402584	T	C	39578	21347	0.105804	0.0608777	1.73798	0.082214	-0.186949	0.119704	-1.56176	0.118344	-0.00595824	0.128209	-0.046473	0.962933
rs4502718	4	186406013	T	C	39551	21333	0.00685782	0.0929893	0.0737485	0.941211	0.320773	0.207788	1.54375	0.122649	-0.069811	0.221147	-0.315676	0.752248
rs34886286	4	186407295	A	G	39488	21298	0.0147533	0.01207	1.22231	0.221591	-0.0107124	0.0206869	-0.517837	0.604572	-0.00526606	0.022842	-0.230543	0.81767
rs72712083	4	186413581	C	T	38686	20859	0.000317031	0.0158033	0.0200611	0.983995	-0.000781223	0.0275537	-0.0283527	0.977381	-0.00631651	0.0300261	-0.210368	0.833381
rs1385581	4	186414626	G	A	39569	21346	0.0655858	0.0422301	1.55306	0.12041	-0.129042	0.0751641	-1.7168	0.0860162	0.0998483	0.0810589	1.2318	0.218024
rs35423073	4	186414892	T	G	39518	21313	-0.00373554	0.017757	-0.21037	0.833379	-0.0386134	0.031117	-1.24091	0.214639	0.0154475	0.0337665	0.45748	0.647326
rs11735109	4	186417689	G	A	39283	21192	0.0681116	0.0381641	1.7847	0.0743094	-0.0494953	0.0673807	-0.734562	0.462606	-0.0335386	0.0731603	-0.458426	0.646647
rs1801942	4	186423359	C	T	39532	21323	0.031668	0.0496175	0.638243	0.523316	-0.0420067	0.0863467	-0.486489	0.62662	0.0320024	0.0922367	0.346959	0.728622
rs72715912	4	186424772	G	T	39509	21315	-0.0440369	0.031108	-1.41562	0.156888	0.0539759	0.0527949	1.02237	0.306606	0.00301235	0.0577654	0.052148	0.958411
rs62347360	4	186427735	A	G	37443	20206	0.0108584	0.0332454	0.326614	0.74396	0.0498501	0.060933	0.818113	0.413293	-0.0421399	0.0643345	-0.655013	0.51246
rs2306706	4	186427871	G	A	39464	21291	0.0134325	0.0170969	0.785672	0.43206	-0.0170191	0.0297549	-0.571976	0.567338	-0.00300667	0.0322426	-0.0932516	0.925704
rs76900032	4	186428188	A	G	39547	21329	0.0624481	0.0424266	1.47191	0.141045	-0.0632234	0.0783572	-0.806862	0.419746	0.0171826	0.0811669	0.211695	0.832345
rs10446841	4	186430436	G	A	39556	21336	0.0513075	0.029222	1.75578	0.0791257	0.0308948	0.0522489	0.5913	0.554319	-0.056612	0.0570818	-0.991769	0.32131
rs11944325	4	186435443	T	C	39512	21313	0.361427	0.399028	0.90577	0.365057	-13.0298	7.55073	-1.72563	0.0844132	13.7506	7.58626	1.81256	0.0698997
rs4605697	4	186437859	A	G	39516	21313	0.00470492	0.0172129	0.273336	0.784595	-0.0270739	0.0301759	-0.897204	0.36961	0.0417189	0.0327306	1.27461	0.202446
rs115616487	4	186441521	T	G	39571	21344	-0.0528684	0.0400208	-1.32102	0.186494	0.0174968	0.0722553	0.242153	0.808662	0.0897733	0.0770387	1.1653	0.243897
rs112661328	4	186446257	A	G	34463	18633	-0.0403506	0.0540705	-0.746259	0.455511	0.029937	0.101557	0.294781	0.768161	-0.012377	0.111973	-0.110535	0.911985
rs7664940	4	186453398	C	T	39450	21279	0.0318579	0.0496932	0.641092	0.521463	-0.0998318	0.0873106	-1.14341	0.252868	0.0547869	0.0935679	0.585531	0.558191
rs72715925	4	186454054	A	G	39504	21309	0.0322838	0.0199921	1.61483	0.106347	0.0291257	0.0350528	0.830909	0.406025	-0.0587679	0.0382149	-1.53782	0.124092
rs112537365	4	186455940	G	A	38751	20914	-0.055459	0.0310033	-1.78881	0.0736456	0.0601673	0.0552871	1.08827	0.276476	0.063314	0.0591683	1.07007	0.284589
rs78745813	4	186457003	C	T	39545	21330	0.0447176	0.0523523	0.854167	0.393013	-0.0595662	0.089094	-0.668577	0.503765	0.0222316	0.0988236	0.224962	0.822009
rs11132318	4	186459155	G	A	36380	19633	-0.00556	0.0172284	-0.322723	0.746905	-0.0142904	0.0303035	-0.471578	0.637228	0.0112494	0.0329912	0.340981	0.733118
rs1485450	4	186459226	C	T	39461	21285	-0.00988705	0.0186506	-0.530121	0.596028	0.00761439	0.0320498	0.23758	0.812207	0.00990448	0.034459	0.287428	0.773785
rs62347390	4	186462414	A	G	39384	21245	-0.0103964	0.0436184	-0.23835	0.81161	0.167237	0.0803626	2.08102	0.0374317	-0.114793	0.0876145	-1.31021	0.190126
rs115964294	4	186462774	C	G	36155	19505	0.143765	0.0626522	2.29466	0.0217528	-0.132844	0.116149	-1.14374	0.25273	-0.0310246	0.122566	-0.253126	0.800171
rs12648298	4	186463483	A	G	39417	21259	0.00672526	0.011915	0.564437	0.572457	-0.0229863	0.0206225	-1.11462	0.265012	0.0195741	0.022684	0.862905	0.38819
rs12512397	4	186466859	A	G	39504	21308	-0.00545726	0.018361	-0.29722	0.766299	-0.00429292	0.0315911	-0.13589	0.891908	0.00923095	0.0342766	0.269308	0.787693
rs12645545	4	186467489	A	G	39328	21211	-0.00625778	0.0119083	-0.525496	0.599239	-0.016873	0.0205395	-0.82149	0.411367	0.0220691	0.0227918	0.968289	0.3329
rs7442285	4	186472467	G	T	39395	21248	0.0059204	0.012018	0.492627	0.622276	-0.0164832	0.020905	-0.788481	0.430415	0.0256507	0.0229716	1.11663	0.264154
rs11935679	4	186483220	A	G	39469	21292	-0.00109091	0.0144015	-0.0757498	0.939618	0.0240263	0.0247181	0.972012	0.331045	-0.0201545	0.0270419	-0.745304	0.456088
rs13117950	4	186484397	C	T	38712	20882	-0.0116594	0.0133132	-0.875773	0.381153	-0.0291367	0.0234507	-1.24247	0.214065	0.0433919	0.0257369	1.68598	0.0917992
rs11725078	4	186491688	A	G	39567	21342	-0.0114249	0.0321165	-0.355732	0.722041	0.00453599	0.0573458	0.079099	0.936954	0.0566577	0.0613445	0.9236	0.355695
rs76712593	4	186492243	A	G	39513	21313	-0.0387381	0.0264668	-1.46365	0.14329	-0.0637576	0.0468717	-1.36026	0.173748	0.124985	0.0494821	2.52586	0.0115417
rs7665538	4	186502313	T	C	39453	21279	-0.00390645	0.0144716	-0.269939	0.787207	0.0591545	0.0253332	2.33506	0.0195405	-0.0674737	0.0275996	-2.44473	0.0144959
rs76281408	4	186503034	C	T	38177	20596	-0.0346489	0.0246364	-1.40641	0.159603	-0.0843912	0.0437759	-1.9278	0.0538798	0.120023	0.0466793	2.57122	0.0101342
rs13104513	4	186504735	T	C	39366	21237	0.00259297	0.0144545	0.179389	0.857632	0.0491288	0.0251624	1.95247	0.0508827	-0.0694535	0.0274287	-2.53215	0.0113367
rs75178668	4	186506252	T	C	39579	21349	-0.0431726	0.0306517	-1.40849	0.158986	0.054355	0.0527591	1.03025	0.302893	0.0493282	0.0565882	0.871705	0.383369
rs6831183	4	186507439	C	T	39449	21281	-0.00859784	0.0179478	-0.479047	0.631906	0.0476511	0.0313431	1.52031	0.128433	-0.029442	0.0337212	-0.873101	0.382608
rs3814417	4	186509590	T	G	39429	21267	0.00042037	0.0178484	0.0235523	0.98121	-0.0207227	0.0319636	-0.64832	0.516778	0.00825257	0.0346733	0.23801	0.811874
rs6814113	4	186509747	C	T	39458	21285	-0.0189831	0.0135706	-1.39884	0.161861	0.0346403	0.0233026	1.48654	0.137135	-0.0150091	0.0253402	-0.592304	0.553647
rs2035549	4	186510358	T	C	39500	21303	0.0636384	0.0315835	2.01493	0.0439124	-0.0502228	0.0530914	-0.945969	0.344164	-0.0366053	0.0563588	-0.649505	0.516012
rs10033502	4	186513063	T	C	39168	21126	-0.00988945	0.0193385	-0.511387	0.60908	0.0263748	0.0348656	0.75647	0.449368	-0.0246954	0.0377396	-0.654363	0.512878
rs11726080	4	186519240	C	T	39467	21288	-0.0179288	0.0289641	-0.619001	0.535916	0.0395939	0.0511195	0.774536	0.438614	0.0217394	0.0547513	0.397057	0.691325
rs9996986	4	186520535	T	C	39516	21313	-0.00483105	0.0202693	-0.238343	0.811615	0.0712869	0.0356523	1.99951	0.0455535	-0.0346622	0.0387207	-0.895186	0.370688
rs10012577	4	186522043	C	T	39491	21301	-0.0220428	0.0186659	-1.18091	0.237637	0.0416086	0.0328304	1.26738	0.205019	-0.0115581	0.0357306	-0.32348	0.746332
rs79748804	4	186523769	C	T	39497	21306	-0.040087	0.055143	-0.726963	0.467248	0.0375597	0.0972154	0.386355	0.699234	0.0335268	0.10797	0.310518	0.756167
rs11132330	4	186524390	C	A	39087	21083	0.0123379	0.0117837	1.04703	0.295084	-0.0104295	0.0206541	-0.50496	0.613587	-0.0332709	0.0228007	-1.45921	0.144508
rs74702790	4	186524488	A	G	39290	21198	0.00609342	0.0249679	0.24405	0.807192	0.00689042	0.0439619	0.156736	0.875453	-0.00443266	0.0468947	-0.0945239	0.924693
rs59740168	4	186525643	G	A	39486	21297	0.00455573	0.0260741	0.174723	0.861298	0.0702456	0.0464169	1.51336	0.130188	-0.0888044	0.0494159	-1.79708	0.0723227
rs13117637	4	186528172	A	G	39498	21309	-0.0100467	0.0117314	-0.856395	0.391779	0.0125069	0.0204681	0.611041	0.541172	0.012277	0.022678	0.541361	0.588259
rs12503636	4	186529468	A	G	39386	21248	0.00164173	0.0163126	0.100642	0.919835	-0.00432991	0.0286232	-0.151273	0.87976	-3.07578e-05	0.0310685	-0.000989999	0.99921
rs1872447	4	186530362	G	A	39388	21242	0.00842816	0.0118614	0.710555	0.47736	-0.0220169	0.0208201	-1.05748	0.290293	0.0110043	0.0230527	0.477352	0.633111
rs115349299	4	186532425	T	C	39397	21253	-0.0800746	0.036461	-2.19617	0.0280798	0.0246484	0.0653482	0.377185	0.706036	0.0516055	0.0685501	0.752814	0.451562
rs10019065	4	186533350	T	C	39372	21233	-0.0118572	0.0124617	-0.951496	0.341353	0.00135302	0.0218471	0.0619314	0.950617	0.0188518	0.0239972	0.785584	0.432111
rs114220378	4	186534306	C	T	39573	21345	-0.044139	0.0345801	-1.27643	0.201804	0.0134726	0.0624749	0.215648	0.829262	0.0288323	0.0677453	0.425598	0.670401
rs77875160	4	186535066	C	T	39400	21254	-0.0109196	0.0355202	-0.30742	0.758523	-0.0559296	0.0647669	-0.863552	0.387834	0.0605075	0.0684867	0.883492	0.376971
rs12502295	4	186535247	G	A	39273	21184	0.000190359	0.0202411	0.00940458	0.992496	-0.00142459	0.0352892	-0.0403691	0.967799	0.0170327	0.0384233	0.443292	0.657554
rs28695938	4	186535777	T	C	39452	21281	-0.026559	0.0195364	-1.35946	0.174	-0.0208479	0.0346277	-0.602058	0.547135	0.0217957	0.0367433	0.593189	0.553055
rs61753946	4	186541301	G	A	39472	21292	-0.0238552	0.017356	-1.37447	0.169297	-0.0210914	0.0307053	-0.686898	0.492147	0.00128889	0.0329902	0.0390688	0.968836
rs72718122	4	186541367	T	C	39081	21079	-0.0201622	0.0177613	-1.13518	0.2563	0.00651082	0.0313578	0.20763	0.835518	0.0359962	0.0336775	1.06885	0.285136
rs13435843	4	186542567	T	C	39325	21211	-0.00260879	0.0154538	-0.168812	0.865944	0.014834	0.0271439	0.546495	0.584725	0.00476247	0.0294816	0.16154	0.871668
rs28528960	4	186544435	T	C	39325	21211	-0.0108765	0.0205285	-0.529826	0.596233	0.00600611	0.0361362	0.166207	0.867994	0.028624	0.0394058	0.726391	0.467599
rs726466	4	186546056	G	C	39388	21246	-0.0100141	0.0119016	-0.841405	0.400121	-0.0217158	0.0206191	-1.05319	0.292254	0.0443449	0.0226962	1.95385	0.0507189
rs6833348	4	186546331	T	C	39242	21169	0.0363276	0.0218865	1.65982	0.0969511	-0.0201294	0.0385153	-0.522634	0.601229	-0.0675783	0.0414937	-1.62864	0.10339
rs75142822	4	186546917	G	A	37824	20422	-0.0453857	0.0254939	-1.78026	0.0750336	0.0499138	0.0454528	1.09815	0.272141	0.0414913	0.0481867	0.861052	0.389209
rs79585480	4	186551974	T	C	39556	21336	-0.00604594	0.0520799	-0.11609	0.907582	0.0961217	0.0952214	1.00946	0.312756	-0.0420348	0.102487	-0.410146	0.681699
rs6552900	4	186552182	G	A	36329	19600	0.00132473	0.0135633	0.0976702	0.922194	0.0229381	0.0241699	0.949036	0.342602	-0.0210989	0.0263647	-0.800272	0.423553
rs1471795	4	186555742	T	G	39365	21236	0.0138822	0.0133958	1.03631	0.300059	0.00998592	0.0232356	0.429769	0.667364	-0.0262563	0.0255728	-1.02673	0.304548
rs62336063	4	186558431	C	T	39481	21296	-0.0227693	0.0183211	-1.24279	0.213944	-0.00926048	0.032092	-0.28856	0.772918	0.0180927	0.0343612	0.526544	0.59851
rs75138355	4	186558783	T	C	39583	21351	-0.0110443	0.0470807	-0.234583	0.814532	-0.189168	0.0787157	-2.40317	0.0162535	0.0869351	0.0857886	1.01336	0.310886
rs146275441	4	186560056	A	C	39337	21219	-0.0913243	0.0875357	-1.04328	0.296819	0.00893037	0.148326	0.0602076	0.95199	0.106684	0.151979	0.701966	0.4827
rs72718131	4	186560881	A	G	39521	21318	-0.00631595	0.0283786	-0.22256	0.823878	-0.0285746	0.0501724	-0.569527	0.568998	0.0221566	0.054864	0.403846	0.686326
rs2306709	4	186568273	A	G	39426	21268	-0.0009698	0.0117015	-0.0828783	0.933948	-0.0304711	0.0201892	-1.50928	0.131227	0.0351772	0.022324	1.57576	0.115082
rs11732474	4	186568945	T	C	39268	21184	0.00572728	0.013889	0.412362	0.680074	0.0261478	0.0240756	1.08607	0.277449	-0.0356077	0.0262432	-1.35683	0.174835
rs73030033	4	186568997	C	T	38031	20521	0.130629	0.105268	1.24092	0.214635	-0.257391	0.171902	-1.49731	0.134312	-0.0807179	0.179564	-0.449521	0.653056
rs6821894	4	186571441	C	T	39266	21179	-0.0182062	0.012106	-1.5039	0.132608	0.0350757	0.0211054	1.66193	0.0965266	-0.0136509	0.0233503	-0.584611	0.558809
rs4861673	4	186574328	C	T	39376	21241	-0.0202088	0.0118932	-1.69918	0.089285	-0.0205785	0.0203576	-1.01085	0.312088	0.0580316	0.0225731	2.57084	0.0101454
rs6848861	4	186575068	T	G	39564	21343	0.0246471	0.0311461	0.791339	0.428746	-0.0942888	0.0526014	-1.79252	0.0730505	-0.00359986	0.056431	-0.0637922	0.949136
rs6848934	4	186575288	A	G	39293	21195	-0.0124551	0.0151795	-0.820522	0.411918	0.0220009	0.0265398	0.828979	0.407116	0.00860358	0.0291078	0.295576	0.767554
rs936788	4	186580883	T	C	39286	21194	0.0154665	0.0126894	1.21885	0.222902	0.0118949	0.0212325	0.560222	0.575328	-0.0362274	0.0233526	-1.55132	0.120825
rs4466085	4	186581606	C	T	39008	21046	-0.0154345	0.0117922	-1.30888	0.190577	-0.00290025	0.0201951	-0.143611	0.885807	0.0466155	0.0223099	2.08945	0.0366672
rs959984	4	186582531	A	G	39486	21302	-0.0110871	0.0266848	-0.415485	0.677787	0.00903153	0.0468106	0.192938	0.847008	0.0280487	0.0496968	0.564396	0.572485
rs61734841	4	186583330	G	A	39553	21334	0.00249616	0.0501392	0.0497847	0.960294	-0.0579391	0.0861515	-0.672526	0.501249	0.0210742	0.0950234	0.22178	0.824486
rs13139611	4	186584294	C	T	38476	20757	-0.0092763	0.0123553	-0.750793	0.452777	0.0285107	0.0214309	1.33036	0.183401	-0.00879545	0.023643	-0.372011	0.709885
rs6831546	4	186584487	T	G	39433	21269	-0.000109021	0.0163893	-0.00665194	0.994693	-0.0220856	0.0280586	-0.787122	0.43121	0.0038093	0.0305078	0.124863	0.900632
rs28540516	4	186585526	A	C	39363	21232	0.0489641	0.0639346	0.765847	0.443767	0.0366004	0.113476	0.32254	0.747044	-0.129681	0.120228	-1.07863	0.280751
rs6822552	4	186586768	T	C	39413	21260	0.000419789	0.0121979	0.0344148	0.972546	0.0244873	0.0209809	1.16712	0.24316	-0.0455687	0.023343	-1.95214	0.0509221
rs73876138	4	186587495	A	G	39526	21320	0.000130983	0.0309453	0.00423272	0.996623	-0.0337225	0.0513264	-0.657021	0.511167	0.0127899	0.0560591	0.228151	0.819529
rs7693871	4	186587691	G	A	39325	21211	-0.00909403	0.0117413	-0.774536	0.438614	0.0151534	0.0202473	0.748416	0.454209	-0.00471035	0.0224245	-0.210054	0.833626
rs6813020	4	186588739	T	C	39444	21277	0.0406352	0.0346579	1.17247	0.241009	0.0868056	0.0595129	1.4586	0.144675	-0.140905	0.0646355	-2.17999	0.0292582
rs78378729	4	186590498	T	C	39357	21232	-0.00280785	0.0130974	-0.214381	0.83025	0.0108351	0.0224736	0.482128	0.629715	-0.0148282	0.0246934	-0.600491	0.548179
rs4599460	4	186593410	G	A	39366	21232	-0.0138693	0.0124764	-1.11164	0.266293	0.0197298	0.0217642	0.906526	0.364657	0.0218194	0.0241251	0.904427	0.365769
rs4862559	4	186593672	G	A	39443	21276	0.00449862	0.0139755	0.321892	0.747534	0.00187666	0.0245015	0.0765938	0.938947	0.030524	0.026612	1.147	0.251381
rs185566890	4	186593788	A	C	39440	21276	-0.0115421	0.035506	-0.325074	0.745125	0.0720529	0.0643644	1.11945	0.262947	0.0206641	0.0686302	0.301093	0.763344
rs113273133	4	186595425	A	G	39546	21332	-0.00717327	0.0288055	-0.249024	0.803342	-0.0454717	0.0508116	-0.894907	0.370837	0.0513232	0.0537197	0.955387	0.339382
rs78467275	4	186598546	T	C	39566	21342	-0.71556	0.902692	-0.792696	0.427955	-21.6037	12.4868	-1.73013	0.0836079	22.2911	12.6401	1.76352	0.0778123
rs116495548	4	186598861	T	C	39545	21329	-0.0153474	0.0560435	-0.273848	0.784202	-0.00346858	0.0977403	-0.0354877	0.971691	-0.0826967	0.101789	-0.812431	0.416544
rs76916875	4	186600833	T	G	39365	21224	-0.00839621	0.0261773	-0.320745	0.748404	0.00412355	0.0457483	0.0901356	0.928179	0.00160556	0.0491972	0.0326351	0.973966
rs76208922	4	186604522	T	C	39394	21248	-0.00911416	0.0319386	-0.285365	0.775365	0.0303239	0.0570199	0.531812	0.594856	0.0456683	0.0612801	0.745239	0.456127
rs62336104	4	186605735	C	A	39359	21229	0.00356686	0.0140276	0.254274	0.799284	0.0336024	0.0242473	1.38582	0.165802	-0.0390539	0.026482	-1.47473	0.140284
rs60322142	4	186609351	G	T	39479	21293	0.00931495	0.0126541	0.736118	0.461659	0.0196676	0.0220097	0.893587	0.371543	-0.0440398	0.0242477	-1.81625	0.0693317
rs34219276	4	186610352	G	A	37744	20377	0.0157585	0.0192364	0.819204	0.41267	-0.0338665	0.0336302	-1.00703	0.313922	0.0164893	0.0372032	0.443222	0.657605
rs4376189	4	186612675	G	A	39521	21317	-0.0137453	0.0198265	-0.693279	0.488134	0.00668299	0.0348916	0.191536	0.848106	0.0476088	0.0376391	1.26488	0.205915
rs145094494	4	186613445	A	G	39472	21289	-0.00440441	0.0525013	-0.0838913	0.933143	0.0640276	0.0918898	0.696787	0.485936	-0.102042	0.09838	-1.03723	0.299631
rs13127592	4	186622894	G	A	39420	21262	-0.00753383	0.0127902	-0.589032	0.55584	0.00684431	0.0221822	0.308549	0.757665	0.00709521	0.0242338	0.292781	0.769689
rs1962198	4	186626498	A	G	39299	21203	-0.0112331	0.0195156	-0.575595	0.564889	0.0244168	0.0345945	0.7058	0.480313	0.023449	0.0375789	0.623994	0.532631
rs72702055	4	186632904	C	T	39338	21218	0.0443288	0.0272716	1.62546	0.104065	-0.0543196	0.0470429	-1.15468	0.24822	-0.0124787	0.0506381	-0.24643	0.805349
rs11731079	4	186633152	G	A	39447	21278	-0.00517835	0.0132465	-0.390922	0.695855	0.0496258	0.023167	2.14209	0.0321864	-0.0581774	0.0253526	-2.29473	0.0217483
rs12649216	4	186635641	A	G	39464	21290	-0.022921	0.0183768	-1.24728	0.212296	0.0100373	0.0327005	0.306947	0.758884	0.0501077	0.03543	1.41427	0.157282
rs12644930	4	186637896	T	C	39509	21308	-0.0135817	0.0281795	-0.481969	0.629828	0.0566766	0.0487495	1.16261	0.244988	-0.0495686	0.0530027	-0.93521	0.34968
rs34643095	4	186639121	A	G	38934	20995	0.000863193	0.0128547	0.0671501	0.946462	-0.0304236	0.0223823	-1.35927	0.174061	0.0196083	0.0247752	0.791448	0.428682
rs4862565	4	186640589	G	T	39443	21275	-0.024033	0.0181863	-1.32149	0.186338	0.00243373	0.0323597	0.0752085	0.940049	0.063372	0.035026	1.80928	0.0704073
rs62334814	4	186646197	G	T	39384	21239	0.0108245	0.021563	0.501993	0.615673	0.037827	0.0379042	0.997963	0.318297	-0.0723466	0.0399653	-1.81024	0.0702592
rs7691312	4	186650688	G	T	39417	21258	0.00415385	0.0117171	0.354513	0.722954	-0.00398617	0.0205307	-0.194157	0.846053	0.0159318	0.0227066	0.701639	0.482904
rs13135196	4	186654078	C	T	39439	21274	-0.00439191	0.0123958	-0.354306	0.72311	-0.00415859	0.0214342	-0.194017	0.846163	0.0394938	0.0237356	1.66391	0.0961312
rs114784418	4	186655847	T	G	39499	21309	-0.00483244	0.0280078	-0.172539	0.863014	0.00500612	0.0491154	0.101925	0.918816	0.0212003	0.0535317	0.396032	0.692081
rs12498854	4	186657279	A	G	39410	21253	-0.00852759	0.0191319	-0.445725	0.655796	-0.0524365	0.0344148	-1.52366	0.127593	0.0220183	0.0372659	0.590845	0.554625
rs62334818	4	186659171	A	G	39452	21280	-0.0108349	0.0158551	-0.683372	0.494372	0.0122459	0.0278984	0.438946	0.660701	0.00831871	0.0304302	0.27337	0.784569
rs1039240	4	186666074	T	C	39482	21298	0.0262027	0.0459918	0.569726	0.568863	-0.00674288	0.0829443	-0.081294	0.935208	-0.109878	0.0865442	-1.26962	0.204219
rs79127732	4	186666274	G	C	39459	21283	0.00463985	0.032547	0.142558	0.886639	0.0607463	0.0568328	1.06886	0.285133	-0.0739947	0.0611339	-1.21037	0.226137
rs72703804	4	186667272	G	A	39540	21327	-0.0114284	0.0334736	-0.341416	0.732791	0.0262981	0.0592275	0.444018	0.657029	0.0252104	0.0632265	0.398732	0.690091
rs78215118	4	186667391	C	T	39282	21193	-0.0165139	0.0242805	-0.68013	0.496422	0.0276608	0.0419217	0.65982	0.509369	0.0476352	0.0454786	1.04742	0.294906
rs36060571	4	186667436	T	C	39487	21297	0.0136771	0.0148451	0.921317	0.356885	0.037816	0.025605	1.4769	0.139703	-0.0213223	0.0278677	-0.765127	0.444196
rs1039239	4	186667811	A	G	39253	21172	-0.00676704	0.014394	-0.470128	0.638263	-0.0178565	0.0253528	-0.704323	0.481232	0.0285437	0.0275569	1.03581	0.300291
rs79274182	4	186670574	C	G	37383	20172	-0.00245157	0.0335688	-0.0730311	0.941781	0.0323391	0.0609726	0.530388	0.595843	0.040234	0.0651905	0.617176	0.537119
rs116032176	4	186672583	T	C	39413	21256	-0.0177202	0.0257782	-0.68741	0.491824	0.0572014	0.0461467	1.23955	0.21514	0.032412	0.0490751	0.660457	0.508961
rs7677532	4	186676774	C	T	39203	21146	-0.00361957	0.0130602	-0.277146	0.781668	-0.0133776	0.0230009	-0.581614	0.560827	0.0217827	0.0252296	0.86338	0.387928
rs78827810	4	186683778	G	A	39513	21313	-0.0137599	0.0339207	-0.405649	0.685001	-0.00286089	0.0603026	-0.0474423	0.962161	0.0759735	0.0658699	1.15339	0.248751
rs12715855	4	186687554	A	C	38053	20531	0.00647527	0.0136103	0.475761	0.634245	-0.0106421	0.0246148	-0.432343	0.665492	-0.00792235	0.0267937	-0.295679	0.767475
rs75151310	4	186689197	G	A	39513	21312	0.00864777	0.0250803	0.344803	0.730243	-0.0543411	0.0441079	-1.232	0.217948	0.0231099	0.0478051	0.483418	0.628799
rs7655720	4	186692629	T	C	39476	21289	0.00258798	0.0142734	0.181315	0.85612	-0.00699118	0.0248858	-0.28093	0.778764	-0.00210669	0.0271405	-0.0776215	0.938129
rs13101990	4	186693314	C	T	39452	21283	-0.00664064	0.0233231	-0.284724	0.775856	-0.00174585	0.0401993	-0.0434299	0.965359	0.0188884	0.0435912	0.433308	0.664791
rs4487396	4	186695208	C	T	39491	21301	0.00257622	0.0117927	0.21846	0.827071	-0.00102132	0.0205845	-0.049616	0.960428	-0.0010788	0.0227508	-0.0474179	0.96218
rs11132347	4	186695598	G	A	39417	21259	-0.00189471	0.012897	-0.146911	0.883202	0.0050149	0.0222981	0.224903	0.822055	0.00557685	0.02448	0.227812	0.819792
rs2133380	4	186696269	A	G	39396	21242	0.0021063	0.0117221	0.179686	0.857399	-0.0266924	0.0202413	-1.31871	0.187267	0.0050823	0.0223293	0.227607	0.819952
rs12640132	4	186698737	C	T	34982	18876	-0.0141471	0.017914	-0.78972	0.429692	0.0438371	0.0315166	1.39092	0.164249	0.0220542	0.0344229	0.640683	0.521729
rs116720179	4	186699249	C	T	38175	20594	-0.00532341	0.0456867	-0.11652	0.90724	-0.045431	0.0831795	-0.54618	0.584942	-0.0532556	0.0896206	-0.594234	0.552355
rs72703835	4	186699565	G	A	39389	21247	-0.0225714	0.0159415	-1.4159	0.156806	-0.0124091	0.0277617	-0.446985	0.654886	0.0202864	0.0299079	0.678296	0.497584
rs78917962	4	186700759	T	C	39578	21347	-0.00742507	0.04048	-0.183426	0.854464	-0.00638907	0.0726859	-0.0878998	0.929956	0.026099	0.0780617	0.334338	0.738125
rs979922	4	186701046	T	G	39387	21247	0.0158317	0.0166346	0.951729	0.341234	-0.0222465	0.0289707	-0.767894	0.44255	-0.000160557	0.0316797	-0.00506814	0.995956
rs11729517	4	186701993	A	C	39404	21251	0.00634928	0.0121982	0.520507	0.60271	0.0117251	0.0210416	0.557233	0.577368	-0.00830666	0.0232445	-0.357361	0.720822
rs60131767	4	186703959	A	G	39267	21184	-0.0137388	0.0117201	-1.17224	0.2411	-0.00338897	0.0204914	-0.165385	0.868641	0.0218796	0.0226552	0.965764	0.334162
rs6817163	4	186705689	C	G	39235	21172	0.00961223	0.0170771	0.562872	0.573522	0.00339668	0.0295174	0.115074	0.908387	-0.00960662	0.0320483	-0.299755	0.764364
rs80179122	4	186706435	C	T	39490	21298	0.00797002	0.0347466	0.229376	0.818577	0.0510419	0.0618507	0.825244	0.409233	-0.0576624	0.0654515	-0.880995	0.378321
rs2030145	4	186706826	T	C	39384	21246	0.00426395	0.0166104	0.256704	0.797407	0.00480128	0.029126	0.164845	0.869066	-0.00726182	0.0317559	-0.228676	0.81912
rs78840841	4	186709506	A	G	39464	21288	-0.0229507	0.0189685	-1.20994	0.226301	0.0416519	0.0332933	1.25106	0.210913	0.0464164	0.0360152	1.2888	0.197467
rs35113488	4	186712146	T	C	39459	21281	-0.000476961	0.0123794	-0.0385285	0.969266	0.0198371	0.0213945	0.927205	0.35382	0.00250255	0.0235859	0.106103	0.9155
rs72703837	4	186713857	C	T	38869	20967	-0.0193654	0.0209198	-0.925697	0.354604	0.0595215	0.0371784	1.60097	0.109383	-0.049788	0.0403661	-1.23341	0.217423
rs58404214	4	186714964	T	C	39538	21326	0.00562066	0.0195687	0.287227	0.773938	0.0328376	0.0345485	0.950476	0.34187	0.0244987	0.0371748	0.659014	0.509887
rs7686104	4	186715373	A	G	39392	21246	-0.0025992	0.0118169	-0.219955	0.825906	0.00988664	0.0204077	0.484455	0.628063	0.0102028	0.0226358	0.450735	0.65218
rs67432506	4	186716037	A	G	39230	21153	-0.023705	0.0289162	-0.819784	0.412339	0.0285693	0.0514739	0.555026	0.578877	0.0101848	0.0549663	0.185292	0.853
rs1039243	4	186718494	G	A	39298	21196	-0.0104004	0.0173569	-0.59921	0.549033	0.0106365	0.0306714	0.34679	0.728749	0.0287011	0.0337693	0.849917	0.395371
rs2133383	4	186718917	T	C	39546	21330	0.0251552	0.0253739	0.991383	0.321499	-0.080316	0.0445452	-1.80302	0.0713846	-0.00475659	0.0486617	-0.0977481	0.922132
rs12505159	4	186719243	G	A	39408	21254	0.0158172	0.011958	1.32273	0.185925	-0.00628088	0.0206162	-0.304657	0.760627	-0.0301218	0.0227055	-1.32663	0.18463
rs114217826	4	186721520	T	C	39541	21326	-0.0382266	0.0387755	-0.985844	0.32421	0.0351576	0.0670015	0.524729	0.599772	0.0353763	0.0715041	0.494744	0.620781
rs11733556	4	186723259	A	C	39429	21267	0.0102904	0.0131999	0.779584	0.435636	0.00855519	0.0229004	0.373583	0.708715	-0.0241205	0.0250916	-0.961298	0.336402
rs28578545	4	186724883	G	A	38850	20939	0.0221126	0.0337433	0.655317	0.512264	0.0448023	0.0613465	0.730314	0.465198	-0.0329346	0.0658134	-0.500425	0.616776
rs72703845	4	186725147	A	G	39472	21293	0.00120445	0.0201051	0.0599079	0.952229	-0.0148913	0.0345808	-0.430623	0.666743	-0.0148016	0.0373918	-0.395853	0.692213
rs11132350	4	186725449	G	T	31575	17089	-0.00714465	0.0130228	-0.548627	0.583261	0.00964022	0.0228694	0.421534	0.673365	0.01144	0.0254668	0.449213	0.653278
rs76618410	4	186726754	T	C	39538	21326	0.0139808	0.028382	0.492595	0.622299	-0.0555572	0.0516318	-1.07603	0.281915	0.0419592	0.0549162	0.764059	0.444832
rs878357	4	186730448	C	T	39044	21066	-0.00275638	0.012616	-0.218482	0.827053	0.0174731	0.0218705	0.798935	0.424328	-0.000352419	0.0242145	-0.014554	0.988388
rs77810421	4	186730735	T	G	39416	21257	0.00414656	0.019982	0.207515	0.835608	-0.0130862	0.0351203	-0.37261	0.709439	0.0256333	0.0378079	0.677987	0.49778
rs4861681	4	186731313	T	C	39470	21290	0.00587704	0.0188897	0.311124	0.755706	0.00797583	0.0327793	0.243319	0.807758	-0.0281602	0.0356724	-0.78941	0.429873
rs13101399	4	186732099	A	G	39491	21303	-0.0155078	0.0516381	-0.300318	0.763935	0.0684823	0.0901251	0.759859	0.447339	0.0559007	0.0984701	0.567692	0.570244
rs6858186	4	186734480	A	G	39277	21188	0.00267375	0.0122046	0.219077	0.82659	-0.00419298	0.021185	-0.197922	0.843106	-0.0143142	0.0233256	-0.61367	0.539434
rs1039241	4	186734659	T	C	39263	21181	0.00279392	0.0131181	0.212982	0.831341	0.000697351	0.0224857	0.031013	0.975259	-0.0103762	0.0247187	-0.419772	0.674652
rs7673778	4	186738016	C	T	39420	21264	0.000492208	0.0118103	0.0416763	0.966757	-0.00839982	0.0207624	-0.404569	0.685794	-0.0101965	0.0229812	-0.443688	0.657268
rs12504229	4	186743016	T	C	39344	21228	-0.00349392	0.0122174	-0.285979	0.774894	-0.0166761	0.0211914	-0.786929	0.431323	0.0081186	0.0233259	0.348051	0.727802
rs116430674	4	186744619	T	C	36180	19520	-0.0946605	0.0623456	-1.51832	0.128934	0.103366	0.113982	0.906857	0.364483	0.0984002	0.12161	0.809149	0.41843
rs185520513	4	186746437	C	T	39117	21100	-0.0584125	0.0537463	-1.08682	0.277117	-0.0359107	0.0979104	-0.366771	0.71379	0.0892495	0.103377	0.863337	0.387952
rs62335736	4	186749213	G	T	39422	21265	-0.0127288	0.0125345	-1.0155	0.309867	0.0403657	0.0215212	1.87563	0.0607062	-0.00925261	0.0237347	-0.389835	0.696659
rs55730227	4	186757042	A	C	38709	20881	-0.0026636	0.0192985	-0.138021	0.890224	0.00848174	0.0342921	0.247338	0.804647	-0.0102197	0.0371236	-0.275289	0.783094
rs9994285	4	186758065	T	C	39452	21276	-0.00248616	0.0157884	-0.157468	0.874876	-0.00458387	0.027995	-0.163739	0.869937	0.00729997	0.030287	0.241027	0.809534
rs74751081	4	186760139	C	A	39467	21290	0.0214839	0.0210296	1.0216	0.306969	-0.0248882	0.0364731	-0.682373	0.495003	-0.00611797	0.0395776	-0.154582	0.877151
rs35401039	4	186760809	T	C	39356	21228	-0.00624224	0.0117109	-0.533029	0.594014	0.00531223	0.0203844	0.260603	0.794399	0.0141675	0.0226142	0.626486	0.530996
rs115121990	4	186767165	G	A	39487	21299	0.035839	0.0298987	1.19868	0.230653	0.00208963	0.0538129	0.0388314	0.969025	-0.0813102	0.0572879	-1.41932	0.155804
rs72705761	4	186768815	T	C	39340	21215	-0.0161997	0.0128805	-1.2577	0.208501	0.0186682	0.0228807	0.815896	0.414559	0.0137672	0.024981	0.551109	0.581559
rs7682191	4	186779764	C	A	39153	21117	-0.0106273	0.0118441	-0.897261	0.36958	0.0205271	0.0204959	1.00152	0.316574	-0.00345567	0.0225706	-0.153105	0.878316
rs10020233	4	186782009	A	G	39358	21231	-0.00983544	0.013225	-0.7437	0.457058	0.00929697	0.0223397	0.416164	0.67729	0.00915815	0.0243874	0.375528	0.707268
rs2648125	4	186782601	G	T	39304	21205	0.00697764	0.0168855	0.413232	0.679437	-0.00859237	0.029004	-0.296248	0.76704	-0.0234924	0.0316963	-0.741172	0.458589
rs34764127	4	186786186	A	C	39533	21321	-0.0166622	0.0138311	-1.2047	0.228321	0.0207671	0.0237062	0.876021	0.381019	-0.00290125	0.0258085	-0.112414	0.910495
rs2648117	4	186787096	T	C	31559	17077	0.0224259	0.0141204	1.58819	0.112243	-0.0173197	0.025213	-0.686937	0.492122	-0.0198224	0.0277188	-0.715123	0.474533
rs72707654	4	186791281	C	T	39483	21294	-0.00803451	0.0615827	-0.130467	0.896197	-0.228415	0.122579	-1.86342	0.0624038	0.0495676	0.12748	0.388827	0.697404
rs2648111	4	186791524	A	G	31610	17106	0.0159659	0.0134018	1.19132	0.233528	-0.00481443	0.024065	-0.200059	0.841434	-0.0199147	0.0265365	-0.750464	0.452975
rs75857025	4	186791825	T	C	39474	21293	0.0562887	0.0352251	1.59797	0.110049	0.0319001	0.0637648	0.500277	0.61688	-0.197069	0.0683396	-2.88367	0.00393067
rs77343051	4	186794079	A	G	39532	21325	-0.0154781	0.0259359	-0.596784	0.550651	-0.0116977	0.0450493	-0.259665	0.795122	0.0247676	0.0487981	0.507554	0.611766
rs9995677	4	186794868	C	T	39437	21271	-0.00135747	0.0124434	-0.109092	0.91313	0.0116517	0.0211881	0.549916	0.582377	-0.0134859	0.0232738	-0.579447	0.562288
rs13139354	4	186795428	A	G	39337	21215	-0.00847852	0.0136558	-0.620873	0.534683	0.0244942	0.0235179	1.04151	0.297638	-0.020223	0.0257965	-0.783945	0.433073
rs10001944	4	186796841	T	C	31516	17053	0.0238321	0.0131254	1.81572	0.0694131	0.00156442	0.0227927	0.0686368	0.945279	-0.0502399	0.0252484	-1.98983	0.0466098
rs55990211	4	186798085	C	T	39014	21045	-0.021087	0.0118329	-1.78206	0.0747401	0.00237896	0.0204079	0.11657	0.907201	0.0333087	0.0225822	1.475	0.140212
rs62335021	4	186799576	T	G	31637	17123	-0.0332346	0.0163957	-2.02703	0.0426588	-0.011255	0.0293189	-0.383882	0.701066	0.0662835	0.0321135	2.06404	0.0390137
rs724072	4	186811571	A	C	39494	21303	0.020156	0.0128369	1.57016	0.116379	-0.0518193	0.0224557	-2.30763	0.02102	0.034031	0.0246314	1.38161	0.16709
rs72709742	4	186817123	C	G	36832	19871	-0.00988846	0.067002	-0.147585	0.882671	-0.268207	0.125654	-2.13448	0.0328035	0.0877369	0.132868	0.660332	0.509041
rs75872802	4	186818874	T	C	39508	21309	0.00181009	0.0188636	0.0959569	0.923555	0.0116794	0.0327195	0.356954	0.721126	-0.0419416	0.0357683	-1.17259	0.24096
rs72709745	4	186820969	T	C	39515	21312	0.0114694	0.0306048	0.374758	0.707841	-0.00773376	0.0550993	-0.14036	0.888375	-0.0567576	0.058508	-0.970083	0.332005
rs72709750	4	186825101	T	C	39306	21205	0.0014222	0.0160446	0.0886408	0.929367	0.0249957	0.0287164	0.870434	0.384063	-0.0116269	0.0313315	-0.371093	0.710568
rs114931802	4	186827858	C	T	39544	21329	-0.000542695	0.0365886	-0.0148324	0.988166	0.0278632	0.0626824	0.444514	0.656671	-0.0398201	0.0676307	-0.588787	0.556004
rs34321474	4	186834068	T	C	39527	21325	-0.00585055	0.0236663	-0.247209	0.804746	0.00539947	0.0412655	0.130847	0.895896	0.0287574	0.044708	0.643227	0.520077
rs34371287	4	186843126	C	T	39427	21265	-0.00709425	0.0120725	-0.587635	0.556777	0.0331559	0.020918	1.58504	0.112957	-0.0270121	0.0229659	-1.17618	0.239522
rs116252859	4	186845087	G	A	39569	21343	-0.0497007	0.0386019	-1.28752	0.197913	0.0272066	0.069067	0.393915	0.693644	0.0148656	0.0766257	0.194003	0.846174
rs115784943	4	186847611	T	G	39514	21313	0.0144993	0.0308098	0.470608	0.637921	-0.0731538	0.052367	-1.39694	0.16243	0.0565054	0.0567761	0.995234	0.319623
rs116837982	4	186850097	T	C	39548	21329	0.0298022	0.026896	1.10805	0.267839	-0.0789874	0.0455244	-1.73505	0.0827311	0.0606687	0.0490888	1.2359	0.216497
rs2278939	4	186857890	C	T	39381	21242	0.0179811	0.0135558	1.32645	0.184691	-0.0321432	0.0234438	-1.37107	0.170352	0.0173773	0.0255415	0.680356	0.496279
rs28441507	4	186858706	A	G	39424	21264	-0.000745197	0.0127532	-0.0584322	0.953404	-0.000974631	0.0221091	-0.0440827	0.964838	-0.00464684	0.0242586	-0.191554	0.848091
rs34836741	4	186860402	C	T	39360	21228	-0.007849	0.0119181	-0.658577	0.510167	0.0249054	0.0205191	1.21377	0.224836	-0.00624399	0.0225932	-0.276366	0.782267
rs77090311	4	186861361	G	T	39478	21297	0.0275351	0.0411449	0.669224	0.503353	-0.0102387	0.0739528	-0.138449	0.889885	-0.0170652	0.0802793	-0.212572	0.83166
rs6850273	4	186864345	A	C	37395	20184	-0.000709027	0.0157233	-0.0450939	0.964032	0.0255131	0.0270135	0.944458	0.344936	-0.0115091	0.0293375	-0.3923	0.694836
rs72709784	4	186864958	G	A	39450	21282	-0.00167371	0.0151897	-0.110187	0.912261	-0.0348425	0.0259523	-1.34256	0.179416	0.0395885	0.0283318	1.39732	0.162318
rs959584	4	186867803	G	A	33094	17884	0.0111536	0.0191395	0.58275	0.560062	-0.0624367	0.0333822	-1.87036	0.0614341	0.03153	0.0358467	0.879579	0.379088
rs35447862	4	186867902	C	T	39514	21313	0.0605155	0.0369235	1.63894	0.101225	-0.0890841	0.0651312	-1.36776	0.171386	-0.0119099	0.06876	-0.17321	0.862486
rs35344142	4	186871684	G	A	39348	21222	-0.00248129	0.0228914	-0.108394	0.913683	0.0723051	0.0409919	1.76389	0.0777508	-0.0212572	0.044251	-0.480378	0.630958
rs1869621	4	186872859	C	T	39571	21344	0.056343	0.0537521	1.0482	0.294546	-0.00362066	0.09799	-0.0369493	0.970525	-0.0155712	0.106318	-0.146459	0.883559
rs2168164	4	186872914	A	C	39393	21248	-0.0191067	0.0139448	-1.37017	0.170634	-0.0054915	0.0239458	-0.22933	0.818612	0.0275192	0.0262033	1.05022	0.293617
rs7654384	4	186874162	T	C	39496	21306	0.0171684	0.0185957	0.923248	0.355878	-0.0840834	0.0318299	-2.64165	0.00825032	0.0532525	0.034155	1.55914	0.118963
rs12498274	4	186874705	C	A	39451	21278	-0.0308994	0.015131	-2.04213	0.041139	0.0561302	0.0264335	2.12345	0.033716	0.00628027	0.0286072	0.219535	0.826234
rs35735801	4	186877227	G	A	39301	21199	-0.0244243	0.0122553	-1.99296	0.0462655	-0.0231047	0.0210008	-1.10018	0.271253	0.0615482	0.0232719	2.64474	0.0081753
rs75984883	4	186877546	C	T	39547	21330	0.0701535	0.0553652	1.26711	0.205118	-0.111883	0.0994694	-1.1248	0.260675	-0.0986725	0.108845	-0.906544	0.364648
rs12640377	4	186881034	G	A	39489	21302	-0.0143174	0.0126149	-1.13496	0.256394	0.0327196	0.0216637	1.51034	0.130956	-0.00545501	0.0237321	-0.229858	0.818202
rs13109007	4	186881198	A	G	39441	21275	0.00724869	0.014777	0.490539	0.623752	-0.0013483	0.0260406	-0.0517769	0.958706	-0.0168553	0.0285695	-0.589974	0.555208
rs11132374	4	186882088	A	G	38656	20844	-0.00585891	0.0155616	-0.376497	0.706547	0.0453937	0.0275666	1.64669	0.0996216	-0.0332791	0.0295596	-1.12583	0.260237
rs10155470	4	186882290	C	T	39536	21322	0.00832523	0.0122556	0.6793	0.496948	-0.0261649	0.0212451	-1.23157	0.21811	0.0047324	0.0234702	0.201634	0.840203
rs62336500	4	186882553	A	G	39427	21269	0.00698191	0.0211086	0.330761	0.740825	-0.0297374	0.0366273	-0.811891	0.416854	-0.017283	0.0390654	-0.442411	0.658192
rs34968202	4	186883055	G	A	39035	21051	0.0125689	0.0146332	0.858931	0.390379	-0.037734	0.0256187	-1.47291	0.140776	0.00739186	0.0278	0.265894	0.790321
rs73023708	4	186883223	C	T	39405	21256	-0.0125469	0.0299509	-0.418914	0.675279	-0.0669085	0.052225	-1.28116	0.200138	0.0425396	0.057653	0.737855	0.460603
rs55900623	4	186883650	C	T	39485	21299	-0.0521813	0.0340365	-1.5331	0.125252	0.000568697	0.060293	0.00943222	0.992474	0.0771516	0.0639217	1.20697	0.227443
rs116162570	4	186883782	G	A	38909	20994	-0.00921532	0.0284363	-0.324069	0.745885	-0.0201519	0.0500292	-0.402802	0.687094	0.0493173	0.0545168	0.904627	0.365663
rs78779940	4	186883819	C	A	39527	21322	0.0128427	0.0487144	0.263634	0.792062	0.0389362	0.0840569	0.463212	0.643212	-0.113085	0.0897305	-1.26027	0.207571
rs115247834	4	186884026	A	C	38813	20934	0.0379823	0.0495238	0.766951	0.443111	-0.0384185	0.0840639	-0.457016	0.64766	0.0456725	0.0896706	0.509336	0.610517
rs9992571	4	186884214	C	T	35884	19383	0.0129372	0.0123069	1.05121	0.293162	-0.00345789	0.0214533	-0.161182	0.87195	-0.00804252	0.0236038	-0.340729	0.733307
rs12498864	4	186884238	G	T	29056	15734	-0.00652128	0.0188357	-0.34622	0.729178	0.0264959	0.0326043	0.812653	0.416417	0.0119232	0.0356652	0.334308	0.738147
rs73023709	4	186884380	A	G	39429	21266	0.0155953	0.029533	0.528062	0.597456	-0.0180867	0.0509676	-0.354866	0.72269	0.0459925	0.0548638	0.838302	0.401861
rs76113177	4	186885068	A	G	20456	11152	0.075053	0.057845	1.29748	0.194464	-0.147424	0.107001	-1.37778	0.168272	-0.0389288	0.115882	-0.335935	0.73692
rs34579949	4	186885485	T	C	38716	20889	-0.000363971	0.0158029	-0.0230319	0.981625	-0.0374091	0.0278383	-1.3438	0.179013	0.0416545	0.0301337	1.38232	0.166873
rs62336502	4	186886738	G	A	39482	21295	0.00457353	0.0156282	0.292647	0.769792	0.0201771	0.0270475	0.745986	0.455676	-0.0208483	0.0296639	-0.702816	0.482171
rs115147664	4	186890515	T	C	39121	21104	0.0257559	0.0313483	0.821604	0.411302	-0.00766581	0.0588333	-0.130297	0.896331	-0.0119946	0.0625221	-0.191845	0.847863
rs830826	4	186891906	T	C	36510	19716	0.00713467	0.0122233	0.583696	0.559425	0.00367552	0.0212616	0.172871	0.862753	0.017856	0.0235379	0.758607	0.448088
rs77591992	4	186893291	T	C	39464	21287	-0.0008519	0.0191985	-0.0443732	0.964607	-0.0123054	0.0341202	-0.360649	0.718362	0.0110041	0.0365768	0.300849	0.76353
rs75163896	4	186893962	A	G	39190	21137	0.00624262	0.0180421	0.346003	0.729341	-0.0321791	0.0310719	-1.03563	0.300374	0.0451363	0.034057	1.32532	0.185065
rs1117743	4	186895149	C	T	39317	21214	-0.00151882	0.0120057	-0.126509	0.899329	0.00942382	0.0211135	0.44634	0.655351	0.0110639	0.0233495	0.473839	0.635614
rs1568356	4	186896132	G	A	39321	21217	0.0187216	0.0130852	1.43074	0.152503	-0.0185462	0.0226804	-0.817718	0.413518	0.0126147	0.0249753	0.505086	0.613498
rs62335264	4	186896940	T	C	37831	20407	-0.0144798	0.0249365	-0.580668	0.561464	0.0353826	0.0441463	0.801485	0.422851	-0.0223902	0.0465031	-0.481478	0.630177
rs60396118	4	186897534	C	T	39351	21228	0.00198863	0.0302728	0.0656904	0.947624	0.00929099	0.054563	0.17028	0.86479	0.00408677	0.0585904	0.0697515	0.944391
rs62335265	4	186897586	T	C	39533	21322	-0.000633455	0.0177398	-0.0357081	0.971515	-0.00909126	0.0316992	-0.286798	0.774267	0.0122749	0.0342056	0.358856	0.719703
rs77422877	4	186899511	C	T	37727	20364	-0.00334392	0.0274084	-0.122003	0.902896	0.0734023	0.0482343	1.52178	0.128063	-0.0738862	0.0506246	-1.45949	0.14443
rs12640032	4	186903422	G	A	39406	21255	-0.00339898	0.0116765	-0.291097	0.770978	-0.0133327	0.0204506	-0.651948	0.514434	0.0427617	0.022534	1.89765	0.057742
rs56134730	4	186904186	C	T	39486	21303	-0.0280193	0.0229513	-1.22082	0.222156	0.00754354	0.0404275	0.186594	0.851979	0.038876	0.0430844	0.902321	0.366886
rs78288542	4	186908591	A	G	39462	21286	-0.0319449	0.0242013	-1.31997	0.186845	0.0347866	0.0421744	0.824827	0.40947	0.0460297	0.0448655	1.02595	0.304915
rs73875727	4	186911215	T	C	39319	21212	-0.022192	0.0217391	-1.02083	0.307335	0.0357001	0.0386965	0.922566	0.356234	0.00321158	0.0414167	0.077543	0.938192
rs830838	4	186913109	T	C	31584	17094	-0.0056231	0.013232	-0.424963	0.670863	-0.00115575	0.0233505	-0.0494957	0.960524	-0.0187093	0.0258215	-0.724562	0.46872
rs7681323	4	186915297	G	A	39402	21250	0.0112035	0.0123079	0.910273	0.362679	-0.0129222	0.0217095	-0.59523	0.55169	0.0155375	0.0239488	0.648781	0.51648
rs117376641	4	186916886	T	C	39446	21280	0.0443788	0.0764498	0.580496	0.56158	-0.0838228	0.139406	-0.601285	0.54765	-0.0889577	0.151442	-0.587403	0.556933
rs76953615	4	186918476	G	A	39302	21199	-0.0299083	0.0232051	-1.28886	0.197445	0.0465116	0.0400861	1.16029	0.24593	-0.023532	0.0431625	-0.545196	0.585619
rs59203566	4	186919225	T	C	39430	21273	-0.0191252	0.0200709	-0.952881	0.34065	0.0231835	0.0360084	0.643836	0.519682	0.00293652	0.0386694	0.0759391	0.939468
rs76681340	4	186922724	G	C	39497	21304	0.0222625	0.0230465	0.965981	0.334054	-0.0187822	0.0407654	-0.46074	0.644985	0.0102734	0.0438637	0.234213	0.81482
rs72711547	4	186923588	C	T	39251	21169	-0.0152832	0.017829	-0.857211	0.391328	0.00585451	0.0319047	0.1835	0.854406	0.0293132	0.0343521	0.853317	0.393484
rs2603727	4	186923843	A	G	39367	21234	-0.000616803	0.0119439	-0.0516418	0.958814	-0.00432618	0.0209473	-0.206527	0.836379	-0.00853652	0.0231167	-0.369279	0.71192
rs713542	4	186929424	C	A	39416	21261	-0.0220574	0.022514	-0.979718	0.327225	0.0163885	0.0403105	0.406555	0.684335	0.0195026	0.0432064	0.451383	0.651714
rs35143886	4	186932547	T	G	39566	21341	-0.0887636	0.0557256	-1.59287	0.11119	0.052838	0.100997	0.523166	0.600859	0.0315157	0.105492	0.298749	0.765131
rs2603731	4	186932780	C	T	39388	21247	-0.00271667	0.0117385	-0.231431	0.81698	0.00324253	0.0205817	0.157545	0.874816	-0.0100587	0.0227501	-0.442137	0.65839
rs4861695	4	186935757	A	G	39467	21289	-0.00697229	0.0168553	-0.413657	0.679125	-0.0214372	0.0298973	-0.717028	0.473357	0.0416556	0.0322404	1.29203	0.196347
rs10007676	4	186938426	T	C	39400	21255	-0.00654835	0.0167972	-0.389847	0.69665	-0.0277821	0.0297955	-0.932426	0.351116	0.0446662	0.0320722	1.39268	0.163718
rs4862622	4	186939549	G	A	39464	21284	0.0082706	0.0134216	0.616215	0.537752	0.0169443	0.0233443	0.725844	0.467934	-0.0349526	0.0256611	-1.36209	0.17317
rs1519319	4	186940263	T	C	39501	21307	-0.0188837	0.015511	-1.21744	0.223437	-0.0201385	0.0273529	-0.736247	0.46158	0.0487189	0.0296789	1.64153	0.100687
rs56240310	4	186940451	A	G	38832	20948	-0.00702269	0.0175499	-0.400156	0.689042	0.0189502	0.0306126	0.619035	0.535894	0.00266971	0.0332891	0.0801979	0.93608
rs2090632	4	186946015	T	C	39378	21240	0.00478525	0.012501	0.382788	0.701877	-0.00429589	0.0214621	-0.200161	0.841354	0.00680752	0.0235778	0.288726	0.772791
rs77963370	4	186947231	A	G	39366	21239	0.0617181	0.0358365	1.72221	0.0850306	-0.0577427	0.0653451	-0.883657	0.376881	0.0137148	0.0710421	0.193051	0.846919
rs4862626	4	186947989	C	T	39462	21284	-0.00307309	0.0119838	-0.256437	0.797613	0.013412	0.0207947	0.644971	0.518946	-0.0159464	0.0230286	-0.692459	0.488649
rs11725282	4	186957112	C	T	39454	21280	-0.0178605	0.0166572	-1.07224	0.283611	-0.000637134	0.02963	-0.021503	0.982844	0.0133758	0.0319863	0.418173	0.675821
rs72705057	4	186962436	T	C	39447	21275	-0.0134358	0.0303065	-0.443332	0.657526	0.0196997	0.0532	0.370295	0.711163	-0.032028	0.0585322	-0.547186	0.584251
rs10013900	4	186963115	G	A	38724	20884	0.0258833	0.0168752	1.53381	0.125077	-0.00584289	0.0298095	-0.196007	0.844604	-0.0331106	0.0322943	-1.02528	0.305233
rs35038217	4	186963772	G	A	38036	20531	0.0136864	0.012625	1.08407	0.278334	-0.0146721	0.0219647	-0.667988	0.504141	-0.00674608	0.0242788	-0.277859	0.781121
rs72705066	4	186972343	T	C	38154	20581	-0.00997936	0.0229733	-0.434389	0.664006	-0.0445991	0.0400785	-1.11279	0.265797	0.107409	0.0435392	2.46695	0.0136268
rs11729315	4	186974603	T	C	39350	21226	-0.00112478	0.0117445	-0.0957702	0.923703	-0.0119402	0.0206373	-0.578574	0.562876	0.00702318	0.0228214	0.307745	0.758276
rs6552945	4	186975790	C	T	39311	21203	0.00703352	0.0133881	0.525358	0.599335	-0.00808101	0.0236805	-0.341252	0.732914	-0.00621216	0.0260381	-0.23858	0.811431
rs78372962	4	186977670	G	A	39369	21238	-0.00472053	0.0189513	-0.249087	0.803293	-0.0406253	0.033412	-1.21589	0.224027	0.0481897	0.0357443	1.34818	0.1776
rs1607525	4	186981705	C	T	33532	18107	0.0147264	0.0141445	1.04114	0.297811	0.0298273	0.0253829	1.1751	0.239956	-0.0606671	0.027743	-2.18675	0.0287605
rs6826824	4	186981988	C	T	39272	21184	0.0315696	0.020388	1.54844	0.121517	-0.0120986	0.0354134	-0.341639	0.732622	-0.0621574	0.0381653	-1.62864	0.10339
rs60301654	4	186982134	T	C	39421	21264	0.015731	0.0163287	0.963392	0.335351	0.0104967	0.0282868	0.371082	0.710576	-0.0414727	0.0308471	-1.34446	0.1788
rs11731534	4	186982180	A	C	39442	21275	-0.0307038	0.0419604	-0.731733	0.464332	-0.0429834	0.0747165	-0.575287	0.565097	0.0792773	0.0776335	1.02117	0.307172
rs66818138	4	186986933	T	C	39504	21308	-0.0260405	0.015032	-1.73234	0.0832134	-0.040185	0.0256989	-1.56369	0.117891	0.100694	0.0281627	3.57543	0.000349647
rs75357674	4	186990842	G	T	39484	21299	0.0176276	0.02325	0.758177	0.448345	0.0217087	0.0416804	0.520838	0.602479	-0.0272958	0.0441815	-0.617812	0.536699
rs78963230	4	186990948	G	A	39454	21278	-0.0112334	0.0161771	-0.6944	0.487432	0.0184635	0.0289464	0.637853	0.52357	-0.0109573	0.031188	-0.351332	0.725339
rs75952161	4	186994001	G	A	39523	21319	0.0523666	0.0492143	1.06405	0.287305	-0.149303	0.0852427	-1.75151	0.0798589	0.00647954	0.0910897	0.0711337	0.943291
rs7657186	4	186994039	A	G	39546	21330	-0.00104186	0.0138047	-0.0754715	0.93984	-0.000641261	0.0239997	-0.0267196	0.978683	-0.0284998	0.0262071	-1.08749	0.276822
rs13126816	4	186994178	A	G	39453	21277	0.01466	0.0133893	1.09491	0.273557	-0.0128839	0.0232984	-0.552994	0.580268	-0.00959742	0.0255465	-0.375685	0.707151
rs6814488	4	186994359	A	G	39373	21234	0.00441053	0.0146957	0.300124	0.764083	0.0287229	0.0251576	1.14172	0.25357	-0.0148242	0.0276374	-0.536383	0.591694
rs3775296	4	186997767	A	C	39039	21057	0.00228162	0.0147068	0.155141	0.87671	0.0272398	0.0251758	1.08198	0.27926	-0.0189412	0.027665	-0.684663	0.493557
rs35706535	4	187002911	C	T	38940	21010	-0.039507	0.0263796	-1.49763	0.134228	0.00214464	0.0473575	0.0452861	0.963879	-0.0475628	0.0504241	-0.943255	0.34555
rs3775292	4	187003025	C	G	39287	21191	-0.0170381	0.0140974	-1.2086	0.226818	0.00280246	0.0245623	0.114096	0.909161	-0.00584089	0.026857	-0.217481	0.827833
rs35311343	4	187003729	G	C	39477	21293	0.00589001	0.100382	0.0586761	0.95321	0.134713	0.199763	0.674364	0.50008	-0.251259	0.209235	-1.20085	0.229811
rs3775291	4	187004074	T	C	39511	21311	-0.000987714	0.0125601	-0.078639	0.93732	0.00605999	0.0217064	0.27918	0.780107	0.00969934	0.0237713	0.408027	0.683254
rs62347987	4	187013881	C	T	39102	21088	-0.0100253	0.0129499	-0.77416	0.438836	0.0160317	0.0222138	0.721703	0.470477	0.024246	0.0244327	0.992359	0.321022
rs1519310	4	187014978	G	A	39516	21311	-0.0151543	0.0120639	-1.25617	0.209053	-0.00748454	0.0208382	-0.359174	0.719465	0.000615245	0.0230482	0.0266938	0.978704
rs72708984	4	187017504	C	T	39434	21268	-0.0218764	0.0203603	-1.07446	0.282615	0.0237998	0.0357442	0.665835	0.505517	-0.00170257	0.0386752	-0.0440223	0.964887
rs114562658	4	187018854	T	C	38476	20749	-0.0423794	0.0510663	-0.829889	0.406601	0.0905296	0.0885889	1.02191	0.306825	-0.0779629	0.097182	-0.802237	0.422416
rs1983369	4	187019433	C	T	33272	17969	-0.00589349	0.0145426	-0.405256	0.685289	0.010645	0.0258136	0.412378	0.680063	-0.0367068	0.0285164	-1.28722	0.198019
rs66727432	4	187020403	G	T	39236	21164	-0.00441902	0.0125587	-0.35187	0.724936	0.00391962	0.0219761	0.178358	0.858442	0.0136189	0.0240969	0.565171	0.571958
rs79315256	4	187023281	A	C	39478	21297	0.0081181	0.0325548	0.249367	0.803077	-0.0687832	0.0549343	-1.2521	0.210534	0.0899864	0.0589662	1.52607	0.126993
rs62347994	4	187024079	T	C	39496	21306	-0.00188123	0.0162228	-0.115963	0.907682	-0.0233248	0.0282112	-0.826793	0.408354	0.069486	0.0309447	2.24549	0.0247368
rs76596894	4	187024123	A	G	39521	21318	0.016859	0.0165284	1.02001	0.307726	-0.00467029	0.0292742	-0.159536	0.873247	-0.0327328	0.0317377	-1.03136	0.302374
rs1706143	4	187040429	T	C	31436	17014	0.00803253	0.0134253	0.598312	0.549632	-0.000917466	0.0237995	-0.0385498	0.969249	-0.0342664	0.0265181	-1.29219	0.196293
rs11724410	4	187040878	G	C	39374	21236	0.00823738	0.0166575	0.494514	0.620943	0.00320396	0.0296392	0.108099	0.913918	-0.0145516	0.0320361	-0.454225	0.649667
rs9999125	4	187040907	A	G	31495	17044	0.00971571	0.0134235	0.723786	0.469197	-0.00103921	0.0237213	-0.0438091	0.965057	-0.0361458	0.0264088	-1.3687	0.171092
rs6849187	4	187046762	T	C	38836	20943	0.008885	0.0117431	0.756613	0.449282	0.00652042	0.0206824	0.315264	0.752561	-0.0218479	0.0229547	-0.951783	0.341207
rs76200381	4	187047923	A	G	39445	21276	-0.0392433	0.0483897	-0.810984	0.417375	0.117451	0.0829776	1.41545	0.156936	-0.102755	0.0915458	-1.12244	0.261675
rs7656677	4	187054136	T	C	31594	17099	-0.00434276	0.0146029	-0.29739	0.766169	0.0306939	0.0258694	1.18649	0.235428	-0.00485194	0.0285215	-0.170115	0.86492
rs79818047	4	187054208	A	G	39513	21314	-0.0042142	0.042246	-0.0997539	0.92054	-0.130048	0.0778157	-1.67123	0.0946767	0.156475	0.0824954	1.89678	0.0578574
rs36044384	4	187055715	G	A	39361	21230	-0.00038355	0.0132987	-0.0288411	0.976991	0.00458	0.0231828	0.19756	0.843389	-0.0277664	0.02553	-1.0876	0.276772
rs35653747	4	187058250	C	T	39408	21256	0.0117062	0.0218527	0.535687	0.592175	-0.0625909	0.0384234	-1.62898	0.103318	0.0377826	0.0414481	0.911563	0.361999
rs28688222	4	187058543	T	C	38825	20945	-0.00217676	0.0124603	-0.174696	0.861319	-0.030462	0.0217276	-1.40199	0.160917	0.0409745	0.023874	1.71628	0.0861101
rs7688196	4	187064272	G	A	39373	21241	0.0220292	0.0176658	1.24699	0.2124	-0.0198872	0.0301222	-0.660217	0.509115	0.00769827	0.0329627	0.233545	0.815338
rs74446092	4	187065144	T	C	39501	21305	0.0161738	0.0357757	0.452089	0.651205	-0.00208116	0.0629229	-0.0330748	0.973615	-0.0394328	0.0672214	-0.586611	0.557465
rs2276916	4	187072887	G	A	39321	21214	0.0178585	0.0130573	1.3677	0.171404	0.0120171	0.0228621	0.525633	0.599144	-0.0284244	0.0251056	-1.13219	0.257554
rs4862650	4	187074833	A	G	39543	21328	0.0265325	0.0179126	1.48122	0.138549	-0.0263118	0.0303846	-0.865957	0.386514	0.00772015	0.0331862	0.232631	0.816048
rs56043786	4	187075365	T	G	38765	20917	-0.0034231	0.0119114	-0.287381	0.77382	0.0138321	0.0204571	0.67615	0.498945	-0.012487	0.0227147	-0.549733	0.582503
rs35475114	4	187075532	T	C	39577	21345	-0.0483458	0.0255293	-1.89374	0.0582599	-0.0120058	0.0452971	-0.265046	0.790974	0.0240561	0.048237	0.498706	0.617987
rs55769232	4	187075751	C	T	39500	21305	-0.0325699	0.155207	-0.209848	0.833786	0.109044	0.280262	0.389078	0.697218	-0.355483	0.32511	-1.09342	0.274208
rs4862653	4	187077206	A	G	39555	21332	0.0139269	0.0179581	0.77552	0.438033	-0.0131423	0.0307661	-0.42717	0.669256	0.000353938	0.0336554	0.0105165	0.991609
rs149745987	4	187077234	A	G	39595	21356	-0.0365455	0.12529	-0.291688	0.770525	0.217924	0.292803	0.744267	0.456715	-0.282374	0.324285	-0.870758	0.383886
rs113168248	4	187078745	G	A	38677	20872	0.0559331	0.0561555	0.99604	0.319231	0.128553	0.103624	1.24057	0.214766	-0.309562	0.110955	-2.78996	0.0052714
rs2276924	4	187078785	A	G	39546	21332	0.0130531	0.0180351	0.723757	0.469215	-0.0128489	0.0309458	-0.415207	0.677991	0.00362115	0.0338513	0.106972	0.914811
rs146979458	4	187078790	T	C	39516	21315	-0.0153633	0.133992	-0.114659	0.908716	0.122572	0.288347	0.425087	0.670773	-0.12849	0.295449	-0.434897	0.663637
rs2276922	4	187078866	T	C	39462	21286	0.0248534	0.0131246	1.89366	0.0582707	0.00738616	0.0231261	0.319387	0.749433	-0.0331486	0.0254343	-1.3033	0.192471
rs35448567	4	187080288	G	A	39308	21194	-0.0289811	0.014836	-1.95343	0.0507684	-0.0042878	0.0254492	-0.168485	0.866202	0.0218395	0.0276565	0.789671	0.42972
rs79537217	4	187084023	G	T	39487	21299	0.0219171	0.113584	0.19296	0.84699	-0.268074	0.206526	-1.29802	0.194281	0.0690496	0.225014	0.306868	0.758944
rs7688336	4	187085429	A	T	38954	21005	-0.000377479	0.0163454	-0.0230938	0.981575	-0.0282452	0.0292107	-0.966948	0.33357	0.0576304	0.0313935	1.83574	0.0663961
rs2241818	4	187085945	G	C	39411	21256	-0.00707309	0.0146837	-0.481696	0.630022	0.0106073	0.0258667	0.410075	0.681751	0.00744011	0.0280635	0.265117	0.79092
rs61155675	4	187086562	A	C	38587	20818	-0.0420976	0.0299174	-1.40713	0.159389	-0.0559114	0.0538954	-1.03741	0.299547	0.0941825	0.0580175	1.62335	0.104515
rs111681837	4	187088399	T	G	39443	21274	0.00255774	0.054683	0.046774	0.962693	0.14964	0.102831	1.45521	0.145611	-0.203306	0.112236	-1.81142	0.0700751
rs62350493	4	187089856	T	C	39522	21315	0.0402288	0.0358069	1.12349	0.261228	-0.0742669	0.0629943	-1.17895	0.23842	0.0377632	0.0676413	0.558287	0.576649
rs9312345	4	187091644	A	C	39345	21225	-0.0434052	0.0239733	-1.81057	0.0702078	-0.0228671	0.0423191	-0.540349	0.588956	0.066371	0.0457624	1.45034	0.146964
rs114742882	4	187091943	C	A	29845	16157	0.0743459	0.0428917	1.73334	0.0830354	-0.127556	0.0796731	-1.60099	0.10938	0.0692063	0.0861488	0.803334	0.421782
rs115469004	4	187093124	C	T	39540	21326	-0.118633	0.132806	-0.893283	0.371705	-0.120568	0.253496	-0.475619	0.634346	0.282189	0.256595	1.09974	0.271444
rs2036913	4	187099089	G	A	39483	21297	-0.00383165	0.0117769	-0.325353	0.744914	-0.0238562	0.0206968	-1.15265	0.249054	0.0397753	0.0228367	1.74173	0.0815562
rs4861705	4	187099852	G	A	39471	21290	-0.00551646	0.0117838	-0.468138	0.639686	-0.0212827	0.0207139	-1.02746	0.304205	0.04152	0.0228634	1.816	0.0693703
rs6816903	4	187100384	C	T	38258	20643	-0.00495853	0.0119616	-0.414538	0.67848	-0.0176851	0.0210903	-0.83854	0.401727	0.0363742	0.0232853	1.56211	0.118263
rs10027488	4	187107849	A	G	39435	21272	-0.00576882	0.0118356	-0.487411	0.625967	-0.0236158	0.020766	-1.13724	0.25544	0.0417555	0.0229197	1.82181	0.0684834
rs6813815	4	187112090	C	T	39419	21264	0.0105549	0.018052	0.584695	0.558753	-0.0112622	0.0308955	-0.364524	0.715467	0.0352924	0.0337194	1.04665	0.295262
rs35641294	4	187112310	A	G	39468	21289	-0.0112318	0.0122934	-0.913647	0.360903	-0.0267887	0.0217766	-1.23016	0.218636	0.0376229	0.0238384	1.57825	0.114508
rs10866290	4	187114479	C	T	38976	21030	-0.0171233	0.0122029	-1.40322	0.160552	-0.0243614	0.021886	-1.1131	0.265664	0.0473708	0.0239215	1.98026	0.0476744
rs62350517	4	187115777	C	G	34826	18811	-0.00622843	0.0225303	-0.276447	0.782205	0.0122808	0.0393972	0.311717	0.755255	0.0137678	0.0422075	0.326193	0.744278
rs7683424	4	187115945	A	G	39287	21191	-0.00883996	0.0118723	-0.744587	0.456522	0.0234921	0.020408	1.15112	0.249682	-0.0041308	0.0226082	-0.182712	0.855024
rs72646257	4	187118001	G	A	39429	21268	-0.0125739	0.0379248	-0.331548	0.740231	0.00169133	0.068525	0.024682	0.980309	0.0491219	0.0717553	0.684575	0.493612
rs61745524	4	187118692	A	G	39579	21349	-0.0271801	0.0724131	-0.375348	0.707401	-0.0251903	0.139142	-0.181041	0.856335	0.0709648	0.146957	0.482895	0.62917
rs13146272	4	187120211	C	A	39466	21289	-0.00902428	0.0121292	-0.74401	0.45687	-0.0173811	0.0208741	-0.832663	0.405035	0.0416695	0.0230179	1.81031	0.070248
rs2292425	4	187120697	G	A	39367	21233	-0.00810476	0.0121483	-0.66715	0.504677	-0.0169908	0.0208963	-0.813102	0.41616	0.0365982	0.0230374	1.58865	0.11214
rs2292428	4	187121070	C	T	38737	20893	0.00886576	0.0119684	0.740762	0.458838	-0.00754802	0.0206776	-0.365033	0.715087	-0.023945	0.0229251	-1.04449	0.296259
rs3736455	4	187122319	T	G	39356	21228	-0.00443184	0.0123621	-0.358503	0.719967	-0.0102238	0.0211934	-0.482406	0.629518	0.0275735	0.0232755	1.18466	0.236152
rs34745240	4	187122332	A	G	39360	21232	-0.0465211	0.0318376	-1.4612	0.14396	3.07982e-05	0.0581744	0.000529412	0.999578	0.0650892	0.061713	1.05471	0.291558
rs1473597	4	187127817	G	A	39394	21252	0.00921827	0.0118671	0.776793	0.437281	-0.00590525	0.0204416	-0.288884	0.77267	-0.0242251	0.0226637	-1.06889	0.285118
rs77175303	4	187133269	T	G	39554	21334	-0.0694395	0.0423375	-1.64014	0.100975	-0.0336299	0.0708841	-0.474436	0.635189	0.102859	0.0768198	1.33897	0.18058
rs55678259	4	187133298	C	A	39531	21325	0.000900596	0.0241207	0.037337	0.970216	0.0631859	0.041503	1.52244	0.127898	-0.106836	0.0446168	-2.39452	0.0166423
rs1511800	4	187135556	C	T	39492	21300	0.0179333	0.0172872	1.03737	0.299563	-0.0135144	0.0300211	-0.450162	0.652594	0.0153864	0.0322506	0.477089	0.633299
rs115957254	4	187135963	G	A	38746	20906	0.00136866	0.0357962	0.0382349	0.9695	-0.00137254	0.0622902	-0.0220346	0.98242	0.0366484	0.0656826	0.557961	0.576871
rs75338999	4	187137879	G	A	39192	21145	-0.00488149	0.03209	-0.152119	0.879093	-0.117182	0.058155	-2.01499	0.0439053	0.129643	0.0612246	2.1175	0.0342174
rs12639909	4	187138801	A	G	37854	20424	0.0204915	0.0191966	1.06745	0.285768	-0.020555	0.0347075	-0.592236	0.553692	-0.0411433	0.0373332	-1.10205	0.270438
rs72710553	4	187139765	G	A	39217	21152	-0.0097584	0.0246266	-0.396255	0.691917	0.0814157	0.0430877	1.88954	0.05882	-0.11032	0.0462286	-2.38639	0.0170145
rs1912826	4	187149540	G	A	39449	21276	0.00435626	0.0117132	0.371911	0.709959	-0.000645106	0.0203223	-0.0317438	0.974676	0.00946024	0.0224657	0.421097	0.673684
rs4253242	4	187151060	T	C	39538	21324	0.00294821	0.0320131	0.0920938	0.926623	0.0503325	0.055762	0.902632	0.366721	0.00950375	0.0586419	0.162064	0.871255
rs62348795	4	187151108	G	A	38970	21014	-0.0117026	0.0152128	-0.769261	0.441738	-0.0124136	0.0262929	-0.472126	0.636837	0.0403218	0.0284876	1.41542	0.156946
rs4253252	4	187157458	T	G	39493	21301	0.0042521	0.0117022	0.36336	0.716336	0.000398417	0.0203254	0.0196019	0.984361	0.00961391	0.0224581	0.428082	0.668591
rs141269743	4	187172931	A	G	39526	21321	0.302525	0.120788	2.50459	0.0122594	-0.294331	0.256184	-1.1489	0.250596	-0.160589	0.284233	-0.564992	0.572079
rs4253301	4	187173012	G	T	39473	21288	0.00621843	0.0171244	0.363133	0.716506	0.00927948	0.0304806	0.304439	0.760794	-0.0325507	0.0333534	-0.975932	0.329098
rs4253316	4	187175753	C	A	39515	21313	-0.041927	0.0736658	-0.569151	0.569254	0.0435416	0.12302	0.35394	0.723384	0.0687002	0.129732	0.529555	0.596421
rs3775302	4	187177814	G	A	38223	20620	0.0153045	0.0169278	0.9041	0.365943	-0.0269774	0.0306152	-0.881176	0.378223	-0.0337364	0.0329023	-1.02535	0.305198
rs4253325	4	187178473	A	G	38417	20730	0.0172497	0.0187361	0.920667	0.357224	-0.0257222	0.0335012	-0.767798	0.442607	-0.0337445	0.0360056	-0.9372	0.348656
rs4253331	4	187179135	C	T	39479	21294	0.000630466	0.0203012	0.0310556	0.975225	0.0522929	0.0353096	1.48098	0.138611	-0.0310823	0.0379412	-0.819223	0.412659
rs115583874	4	187181802	T	G	39567	21344	-0.0209798	0.0455198	-0.460894	0.644875	0.00517353	0.0816049	0.0633972	0.94945	0.0137533	0.0870676	0.157961	0.874487
rs13135645	4	187181863	C	T	39398	21249	0.00388953	0.0153576	0.253264	0.800065	0.0106485	0.0272369	0.390958	0.695829	-0.029181	0.0298905	-0.976265	0.328933
rs58867185	4	187182384	T	C	39183	21135	0.0383118	0.0211821	1.80869	0.0704992	-0.0717833	0.0378702	-1.89551	0.0580254	-0.00885522	0.0409139	-0.216436	0.828648
rs73873774	4	187183564	C	T	39439	21274	0.0346449	0.0360015	0.962319	0.33589	-0.000200025	0.0657894	-0.00304038	0.997574	-0.0991277	0.0695654	-1.42496	0.15417
rs3756008	4	187185385	T	A	39441	21276	-0.00332992	0.0119153	-0.279466	0.779887	0.019127	0.0208013	0.919511	0.357828	0.00394489	0.0230157	0.1714	0.863909
rs4253399	4	187188094	G	T	39402	21253	-0.00852777	0.012036	-0.708523	0.47862	0.0289896	0.0210024	1.3803	0.167493	-0.000621367	0.0232132	-0.0267678	0.978645
rs4253400	4	187188806	T	G	37322	20137	-0.0041307	0.0418797	-0.0986326	0.92143	-0.0652427	0.0744641	-0.876163	0.380941	0.0718339	0.0797213	0.901062	0.367555
rs925452	4	187190285	T	A	39262	21180	0.0801529	0.0400741	2.00012	0.0454876	-0.130018	0.0697152	-1.86499	0.0621821	0.0869504	0.0741633	1.17242	0.241029
rs1593	4	187195551	T	A	39276	21180	0.0137779	0.0166668	0.826664	0.408427	-0.0151665	0.0288388	-0.525904	0.598955	0.0228071	0.0312404	0.730053	0.465358
rs4253414	4	187196853	C	T	39547	21332	-0.032283	0.0317154	-1.0179	0.308727	0.00268248	0.0578873	0.0463397	0.963039	0.00365761	0.0616191	0.0593584	0.952667
rs4253418	4	187199497	A	G	39537	21327	0.0183936	0.0258465	0.711649	0.476682	-0.035769	0.0443583	-0.806365	0.420032	0.0476594	0.0473455	1.00663	0.314112
rs4253419	4	187199888	G	A	39455	21279	-0.0147279	0.0146337	-1.00643	0.314207	-0.00466369	0.0251052	-0.185766	0.852628	0.00387681	0.0274029	0.141474	0.887495
rs5974	4	187201211	G	A	39458	21286	-0.00296141	0.0163012	-0.181669	0.855843	0.0248701	0.0288174	0.863024	0.388124	-0.0245592	0.0312642	-0.785537	0.432139
rs72710593	4	187202703	C	T	39462	21282	0.00526289	0.0339206	0.155153	0.876701	0.0647639	0.0611537	1.05903	0.289584	-0.0907309	0.0656396	-1.38226	0.166892
rs116667976	4	187205426	A	G	39556	21337	0.0402725	0.0740492	0.543861	0.586537	-0.0430745	0.137842	-0.312491	0.754667	0.0117247	0.146862	0.0798345	0.936369
rs3822058	4	187206180	A	G	37355	20166	-3.70444e-05	0.0124003	-0.00298738	0.997616	0.0102792	0.0216871	0.473978	0.635516	-0.0173468	0.0239418	-0.724543	0.468733
rs2289252	4	187207381	T	C	39423	21263	-0.0107933	0.0118818	-0.908387	0.363674	0.00404641	0.0211209	0.191583	0.848069	0.0231221	0.023287	0.992922	0.320748
rs13136269	4	187217008	C	T	39506	21306	-0.00151935	0.0125903	-0.120676	0.903948	0.00739968	0.021865	0.338426	0.735043	-0.0107645	0.0241476	-0.44578	0.655756
rs10025152	4	187225304	A	G	39427	21265	0.0166187	0.0152135	1.09237	0.274672	-0.012391	0.0263638	-0.470001	0.638355	0.00166087	0.0287027	0.0578644	0.953857
rs11931557	4	187226204	C	T	39424	21265	-0.0406011	0.0320559	-1.26657	0.205308	0.0399813	0.0581079	0.688053	0.49142	0.0277215	0.0609043	0.455164	0.648991
rs1008728	4	187226673	C	T	39382	21241	-0.000354591	0.0120539	-0.0294172	0.976532	-0.0199248	0.021024	-0.94772	0.343272	0.0143171	0.0231012	0.619757	0.535418
rs34066977	4	187233108	T	C	39415	21264	-0.00846078	0.0148028	-0.571568	0.567615	-0.0156685	0.0257029	-0.609601	0.542126	0.00566755	0.028047	0.202073	0.83986
rs12331264	4	187233838	C	T	39436	21271	-0.00889722	0.0124682	-0.713596	0.475477	-0.00608495	0.0214942	-0.283098	0.777102	0.00780937	0.0236933	0.329603	0.7417
rs62348839	4	187235173	G	A	39469	21288	0.0170154	0.0187674	0.906645	0.364595	0.0325773	0.0325576	1.0006	0.317018	-0.0314569	0.0352295	-0.892914	0.371903
rs73013351	4	187236679	G	A	39562	21340	-0.0124838	0.0190689	-0.654668	0.512681	0.0205596	0.0333316	0.616821	0.537353	0.00212043	0.0362701	0.0584622	0.95338
rs6552972	4	187238404	C	T	39459	21284	0.00782067	0.0138815	0.563389	0.57317	0.00672692	0.0242789	0.277068	0.781728	-0.0191608	0.0264734	-0.723775	0.469204
rs7687352	4	187239747	A	G	38582	20812	0.000306476	0.0117347	0.0261172	0.979164	0.0141209	0.020419	0.691555	0.489217	-0.0190586	0.0224154	-0.850249	0.395187
rs13143061	4	187240740	T	C	38527	20796	-0.0191691	0.0123218	-1.5557	0.119778	0.00583476	0.0215735	0.270459	0.786807	0.028012	0.0238641	1.17381	0.240471
rs75449340	4	187244332	G	A	35972	19420	-0.0411357	0.0329752	-1.24748	0.212223	-0.0840506	0.0601619	-1.39707	0.162391	0.155047	0.0656133	2.36304	0.0181256
rs7688348	4	187247239	G	A	39211	21146	0.0106215	0.0282523	0.375952	0.706952	0.0101096	0.0496188	0.203746	0.838552	-0.0926264	0.0524417	-1.76627	0.0773498
rs13148903	4	187257576	G	A	39456	21283	0.00733335	0.0132573	0.553154	0.580158	-0.0106165	0.0231175	-0.459239	0.646062	-0.00589852	0.025286	-0.233273	0.81555
rs79852825	4	187268982	T	C	39482	21297	-0.0394869	0.0236909	-1.66675	0.0955639	0.00254276	0.0421644	0.0603059	0.951912	0.063861	0.0446653	1.42977	0.152784
rs76061425	4	187270925	T	C	39464	21286	0.035692	0.0331433	1.0769	0.281524	-0.000938308	0.0594311	-0.0157882	0.987403	-0.0526942	0.064153	-0.821383	0.411428
rs35646842	4	187271075	C	T	39497	21307	-0.00445915	0.0161445	-0.276203	0.782392	0.0181881	0.0284403	0.639518	0.522486	-0.0188481	0.0307655	-0.612638	0.540115
rs115476615	4	187272269	A	G	39400	21251	-0.0468863	0.0451502	-1.03845	0.29906	0.0538101	0.0808657	0.665426	0.505778	-0.0362733	0.0843415	-0.430077	0.66714
rs6552975	4	187272827	T	C	39432	21266	-0.00570983	0.0131219	-0.435136	0.663464	-0.0290651	0.0226994	-1.28044	0.200392	0.0281272	0.0250262	1.12391	0.261051
rs4861711	4	187274075	A	G	27270	14755	-0.00925665	0.0159377	-0.580801	0.561374	-0.0382656	0.028201	-1.35689	0.174817	0.030985	0.0311532	0.9946	0.319931
rs57670803	4	187276317	C	T	39428	21268	-0.00406868	0.0160494	-0.25351	0.799874	0.0194428	0.0286613	0.678364	0.497541	-0.00742382	0.0309452	-0.239902	0.810406
rs10015908	4	187276912	T	C	25075	13594	0.00404772	0.0171156	0.236493	0.81305	0.00450223	0.0315514	0.142695	0.886531	-0.0176018	0.0345652	-0.509233	0.610589
rs114837660	4	187286817	T	C	39494	21304	0.0200762	0.038591	0.52023	0.602903	0.0717523	0.069871	1.02692	0.304456	-0.123186	0.0750854	-1.64061	0.100878
rs71624760	4	187287381	A	G	39483	21298	-0.00911281	0.0213473	-0.426884	0.669464	0.0378122	0.0373099	1.01346	0.310839	-0.0439741	0.0404095	-1.08821	0.276501
rs115723083	4	187288165	A	G	39482	21298	0.0369565	0.0395906	0.933466	0.35058	0.0618571	0.069106	0.895105	0.370731	-0.044741	0.0728499	-0.614153	0.539114
rs73017487	4	187298566	T	C	39588	21351	-0.025015	0.0439019	-0.569793	0.568818	0.0521777	0.0766194	0.680998	0.495873	0.0185252	0.0821869	0.225404	0.821665
rs115895037	4	187298854	A	G	39390	21242	-0.0048405	0.036332	-0.13323	0.894012	0.0458671	0.0659941	0.695019	0.487044	-0.0462729	0.0733941	-0.630472	0.528386
rs75244224	4	187310729	T	C	39549	21330	0.0233504	0.0287879	0.811121	0.417296	0.0255917	0.0493734	0.51833	0.604228	-0.0272388	0.0527645	-0.516233	0.605692
rs6817039	4	187313377	A	G	39530	21321	-0.00255702	0.0116684	-0.219141	0.82654	-0.0225865	0.0201401	-1.12147	0.262089	0.0326155	0.0222998	1.46259	0.143579
rs62350349	4	187313621	T	C	39399	21249	0.0101414	0.017803	0.569645	0.568918	-0.00680034	0.0307892	-0.220868	0.825196	-0.0115993	0.0331551	-0.349848	0.726453
rs73028786	4	187315370	G	A	39493	21302	0.0126022	0.0146603	0.859611	0.390004	-0.001586	0.0253076	-0.0626687	0.95003	-0.0160832	0.0275757	-0.583237	0.559733
rs74605843	4	187315846	C	T	39540	21326	-0.0192651	0.0430745	-0.44725	0.654694	-0.0987093	0.077831	-1.26825	0.204708	0.158577	0.0830984	1.9083	0.0563524
rs79666532	4	187322361	C	T	39324	21211	0.012411	0.0301806	0.411225	0.680907	0.0141201	0.0514186	0.274611	0.783615	-0.010606	0.0558228	-0.189993	0.849315
rs116647573	4	187326346	T	C	37057	20014	-0.0423064	0.0492706	-0.858654	0.390531	-0.0604984	0.0905572	-0.668069	0.50409	0.114229	0.0968283	1.17971	0.238116
rs896316	4	187335913	G	A	39500	21305	0.0151674	0.0175452	0.864476	0.387326	0.0129333	0.0316633	0.408464	0.682933	-0.0244098	0.0341278	-0.715247	0.474456
rs78287516	4	187337488	T	C	39333	21215	-0.0397771	0.0445885	-0.892094	0.372342	0.100334	0.0803253	1.24909	0.211632	-0.107628	0.0843327	-1.27623	0.201874
rs11935103	4	187338335	T	C	39533	21322	0.00162566	0.0128338	0.12667	0.899202	-0.0314919	0.0222499	-1.41537	0.156959	0.0279863	0.0245341	1.14071	0.253991
rs60495544	4	187345847	G	A	39231	21165	0.00748689	0.0134286	0.557534	0.577163	-0.00706426	0.0235868	-0.2995	0.764558	-0.0146505	0.0256786	-0.570533	0.568316
rs60653688	4	187351565	A	G	39435	21273	-0.0152709	0.0132363	-1.15371	0.248619	0.033297	0.0231382	1.43905	0.150138	-0.021138	0.0254657	-0.830058	0.406506
rs6840417	4	187351774	A	G	39315	21209	0.0175584	0.0120993	1.45118	0.146729	-0.0160076	0.0206694	-0.774461	0.438658	-0.0138878	0.0229544	-0.605017	0.545168
rs4862695	4	187358040	G	A	39440	21274	-0.00232369	0.0123982	-0.187421	0.85133	0.0287448	0.0216523	1.32756	0.184323	-0.0367528	0.0238468	-1.5412	0.123267
rs6844494	4	187361302	T	C	39455	21278	0.00159259	0.0132238	0.120433	0.90414	-0.0194843	0.023222	-0.839046	0.401444	0.0188714	0.0253072	0.745693	0.455853
rs61404253	4	187361514	C	T	39528	21323	-0.0150863	0.0224237	-0.672782	0.501086	-0.0638292	0.0399581	-1.5974	0.110176	0.060543	0.0428021	1.41449	0.157219
rs2007025	4	187365677	G	A	39247	21176	-0.00530276	0.0145798	-0.363707	0.716077	-0.0228321	0.0255195	-0.894694	0.37095	0.033229	0.0276932	1.19989	0.23018
rs11132396	4	187365960	C	T	38945	21009	-0.0070452	0.0122196	-0.576549	0.564244	-0.0261909	0.0216814	-1.20799	0.227051	0.0380179	0.0237487	1.60084	0.109412
rs7654196	4	187366973	T	C	39499	21306	-0.12094	0.061105	-1.97921	0.047792	0.220379	0.110948	1.98634	0.0469961	-0.169718	0.114287	-1.48501	0.137541
rs4862699	4	187368464	G	A	39138	21112	0.00350779	0.0123958	0.282983	0.77719	-0.0334346	0.0217767	-1.53534	0.1247	0.0394436	0.023832	1.65507	0.0979097
rs67008756	4	187371788	T	C	39389	21244	0.00510502	0.0119051	0.42881	0.668061	-0.0391299	0.0208064	-1.88067	0.0600169	0.0272828	0.0228263	1.19524	0.231994
rs11937009	4	187374590	G	A	39402	21251	0.00464845	0.0118804	0.391269	0.695598	-0.0384961	0.0208094	-1.84994	0.0643223	0.025571	0.0228327	1.11993	0.262744
rs4241832	4	187375423	G	A	38566	20804	-0.00173458	0.0124425	-0.139408	0.889128	-0.0200081	0.0220133	-0.908913	0.363396	0.0247073	0.0240672	1.0266	0.304611
rs2100281	4	187380057	C	T	39332	21220	-0.00980208	0.0154457	-0.634613	0.525681	-0.0383021	0.0270053	-1.41832	0.156098	0.0642389	0.0293844	2.18616	0.0288041
rs10010668	4	187380657	C	G	38957	21012	-0.00903235	0.0122154	-0.739425	0.459649	0.0494459	0.0212246	2.32965	0.0198248	-0.0461135	0.0234671	-1.96503	0.0494109
rs79141896	4	187381033	T	C	33874	18296	0.0360466	0.0327855	1.09947	0.271564	-0.0470575	0.057822	-0.813834	0.41574	-0.037094	0.0601567	-0.616623	0.537483
rs12506228	4	187382294	A	C	39349	21202	0.0162011	0.0123686	1.30985	0.190245	-0.00796118	0.0216638	-0.367488	0.713255	-0.00158437	0.0238557	-0.0664145	0.947048
rs73022709	4	187389903	A	G	39542	21332	-0.0287975	0.0434191	-0.663244	0.507174	0.024094	0.0772351	0.311956	0.755074	-0.0705006	0.0808763	-0.871709	0.383367
rs10022188	4	187391203	C	T	38916	20996	0.0387977	0.0177557	2.18509	0.0288821	-0.0589043	0.0303399	-1.94148	0.0522003	0.0121456	0.0327196	0.371202	0.710487
rs6832915	4	187391215	A	C	38739	20902	0.00655322	0.0142951	0.458425	0.646647	0.0473151	0.0247712	1.91009	0.0561219	-0.0594114	0.0267347	-2.22226	0.026266
rs72714166	4	187395201	C	T	39565	21340	-0.0204693	0.0660533	-0.309892	0.756643	-0.0943474	0.129931	-0.726135	0.467756	0.307461	0.139478	2.20437	0.0274981
rs6812272	4	187395438	A	C	38915	20997	0.00971213	0.0117415	0.82716	0.408146	-0.00747501	0.0204169	-0.366119	0.714276	-0.0169409	0.0226535	-0.747829	0.454563
rs11735650	4	187397199	T	C	39465	21287	0.00138251	0.0155566	0.0888701	0.929185	-0.0247673	0.0267083	-0.927326	0.353758	0.0229947	0.0288518	0.796993	0.425455
rs115233065	4	187400131	C	T	39444	21280	0.0698144	0.0357828	1.95106	0.0510497	0.0473225	0.0655153	0.722312	0.470103	-0.165347	0.0696468	-2.37408	0.0175928
rs6815951	4	187400639	G	A	39416	21268	0.00535375	0.0133793	0.400152	0.689045	-0.015189	0.0232932	-0.652079	0.51435	-0.0050782	0.0256371	-0.19808	0.842982
rs115917536	4	187401135	C	T	39436	21272	0.0689424	0.0358055	1.92547	0.0541706	0.0644216	0.0655144	0.983321	0.32545	-0.164987	0.0699254	-2.35946	0.0183013
rs116478378	4	187402712	C	A	39357	21236	0.0359469	0.0298886	1.2027	0.229094	-0.11981	0.0522235	-2.29418	0.0217801	0.0339935	0.055793	0.609279	0.542339
rs6830267	4	187403169	T	C	39427	21262	-0.0133393	0.011596	-1.15034	0.250003	0.00820286	0.0203374	0.403338	0.686699	0.0282472	0.0225113	1.2548	0.20955
rs10866292	4	187404608	G	T	39478	21293	0.00419812	0.0144337	0.290855	0.771162	0.00497297	0.0256522	0.193861	0.846285	-0.00758731	0.0278433	-0.272501	0.785237
rs112408155	4	187406439	T	C	39359	21232	-0.00841811	0.0354056	-0.237762	0.812066	0.101536	0.0631754	1.60721	0.108007	-0.0177018	0.0658209	-0.268939	0.787977
rs28394612	4	187406476	G	C	39358	21231	0.0133511	0.0117041	1.14072	0.253988	-0.00217758	0.0202457	-0.107558	0.914347	-0.00410102	0.0224475	-0.182694	0.855038
rs72714172	4	187406810	A	G	39440	21271	0.0564137	0.0245568	2.29727	0.0216034	-0.0180513	0.0443997	-0.406563	0.684329	-0.010912	0.0477283	-0.228629	0.819158
rs62348930	4	187406901	A	G	39420	21264	-0.00391206	0.0129852	-0.301271	0.763208	-0.0222699	0.0226436	-0.983496	0.325364	0.0164061	0.0248669	0.659756	0.50941
rs73873621	4	187407462	C	T	38272	20661	-0.0258886	0.0222956	-1.16115	0.245581	0.0119888	0.0404777	0.296182	0.767091	0.0208576	0.0437341	0.476919	0.63342
rs111545109	4	187409300	C	G	39325	21207	-0.0190413	0.0643862	-0.295737	0.767431	0.0022409	0.110859	0.020214	0.983873	0.000497192	0.121073	0.00410654	0.996723
rs55641921	4	187411555	T	C	36150	19495	0.0263733	0.0142082	1.8562	0.0634248	0.00422232	0.0250289	0.168698	0.866035	-0.0113281	0.0274545	-0.412614	0.679889
rs921453	4	187411802	C	T	39360	21234	-0.00472469	0.0126566	-0.373298	0.708926	0.0228295	0.0224142	1.01853	0.308428	-0.0154134	0.0247748	-0.622138	0.533851
rs13101296	4	187412671	C	T	39420	21263	0.00103471	0.0132465	0.0781119	0.937739	-0.0316315	0.0234152	-1.35089	0.176729	0.01664	0.025547	0.651349	0.514821
rs56044902	4	187415376	T	C	35862	19361	0.020516	0.0160683	1.2768	0.201673	0.00120103	0.0281741	0.0426288	0.965997	-0.00143068	0.0304883	-0.0469255	0.962573
rs28864184	4	187415825	T	C	39415	21262	-0.0291473	0.0291097	-1.00129	0.316686	0.00721219	0.0516498	0.139636	0.888947	-0.046039	0.0552134	-0.833838	0.404372
rs78172495	4	187420207	T	C	39387	21246	0.00249044	0.0229436	0.108546	0.913562	0.0395647	0.0408183	0.96929	0.332401	-0.00126182	0.0437257	-0.0288577	0.976978
rs57394494	4	187421389	C	A	39488	21298	-0.00934757	0.0164512	-0.568199	0.5699	-0.0111227	0.0289219	-0.384578	0.70055	0.0261403	0.031405	0.832362	0.405205
rs116502707	4	187421733	C	T	38968	21020	0.020792	0.0204203	1.0182	0.308582	0.00165547	0.0353076	0.046887	0.962603	-0.0397372	0.0384174	-1.03436	0.30097
rs6553000	4	187421850	G	A	39471	21295	-0.0151079	0.0133886	-1.12842	0.259143	0.0435001	0.0231435	1.87958	0.0601648	-0.0237481	0.0252982	-0.93873	0.34787
rs10022244	4	187424564	T	C	39370	21237	0.0141199	0.0121797	1.1593	0.246335	-0.0526389	0.0210481	-2.50089	0.0123882	0.0200183	0.0231953	0.86303	0.388121
rs58507730	4	187428353	G	T	39452	21277	0.00153515	0.0141319	0.10863	0.913496	0.0368291	0.0248962	1.4793	0.139059	-0.0423533	0.027297	-1.55157	0.120765
rs114904802	4	187429340	A	G	38567	20802	0.018054	0.0313127	0.576572	0.564228	-0.0331047	0.0569482	-0.581313	0.561029	-0.00374466	0.0607658	-0.0616245	0.950862
rs79405178	4	187437868	T	C	39514	21313	0.0530831	0.0499439	1.06286	0.287848	-0.240052	0.0858836	-2.79508	0.00518861	0.116423	0.089984	1.29382	0.195729
rs74905153	4	187442832	C	T	39418	21262	-0.0185355	0.0261662	-0.708374	0.478713	0.0815043	0.0462834	1.76098	0.0782416	-0.0558957	0.0499835	-1.11828	0.263447
rs116469797	4	187448792	A	C	39475	21295	0.034817	0.028253	1.23233	0.217826	0.0318391	0.0486754	0.654112	0.51304	-0.111849	0.0524152	-2.13391	0.0328503
rs7440284	4	187449434	T	C	39360	21229	-0.0177126	0.014808	-1.19615	0.231638	-0.00531055	0.0258032	-0.20581	0.836939	0.0280261	0.028191	0.994152	0.320149
rs62350366	4	187451552	T	C	39470	21291	-0.00760638	0.0164478	-0.462455	0.643755	-0.00924869	0.0290461	-0.318414	0.750171	0.0109295	0.0315535	0.346381	0.729056
rs138837121	4	187454894	A	T	39409	21261	0.116085	0.095531	1.21515	0.224307	0.0999916	0.157003	0.636877	0.524205	-0.064764	0.177263	-0.365354	0.714847
rs28383652	4	187455099	A	G	38679	20868	0.0434292	0.0428696	1.01305	0.311035	0.0758441	0.0786897	0.963838	0.335127	-0.0947031	0.0866514	-1.09292	0.274429
rs28383653	4	187455399	T	C	39561	21338	0.00689269	0.0423236	0.162857	0.870631	0.0476972	0.0744905	0.640312	0.52197	-0.0520749	0.0786328	-0.662255	0.507808
rs114219953	4	187455609	T	C	39535	21324	0.245915	0.14433	1.70384	0.0884102	0.0607472	0.216234	0.280933	0.778762	-0.201881	0.231139	-0.87342	0.382434
rs116240639	4	187455971	C	T	39574	21346	0.0794822	0.0320154	2.48263	0.0130418	0.0360982	0.0574211	0.628657	0.529573	-0.16424	0.0619003	-2.65329	0.00797109
rs115311250	4	187456019	A	C	39559	21338	-0.0326189	0.0324021	-1.00669	0.314083	0.0725966	0.0564412	1.28623	0.198361	-0.0387655	0.0627336	-0.617939	0.536616
rs34532313	4	187460490	T	C	38852	20959	0.0109933	0.0155459	0.707147	0.479475	0.0506714	0.0270083	1.87615	0.0606352	-0.0376769	0.0292771	-1.28691	0.198127
rs62350390	4	187464704	C	T	38069	20549	-0.036813	0.0424948	-0.866295	0.386328	0.0944826	0.0774469	1.21997	0.222477	-0.00159182	0.0841793	-0.0189099	0.984913
rs6820205	4	187464867	T	C	39426	21261	-0.0387685	0.0226539	-1.71134	0.0870177	0.0335797	0.0401744	0.835849	0.40324	0.0415789	0.0431712	0.963117	0.335489
rs62350392	4	187466136	A	G	39298	21196	0.00279318	0.0222308	0.125644	0.900013	0.0732856	0.0390117	1.87855	0.0603053	-0.0378545	0.0418621	-0.904266	0.365854
rs2119883	4	187469075	C	T	38633	20848	0.000191648	0.0306214	0.00625861	0.995006	-0.00602613	0.0534216	-0.112803	0.910187	0.0108135	0.0564071	0.191704	0.847974
rs12501688	4	187472631	T	C	39409	21257	-0.0108631	0.012237	-0.887728	0.374687	0.0405928	0.0211253	1.92153	0.0546649	-0.0153646	0.02319	-0.662551	0.507618
rs4862706	4	187473694	G	A	39337	21218	0.0167718	0.0215708	0.777523	0.43685	0.0199177	0.0381299	0.522363	0.601418	-0.0505989	0.0411993	-1.22815	0.219391
rs13147179	4	187475519	G	A	37488	20229	-0.0276598	0.0308327	-0.897094	0.369669	0.00809678	0.0530347	0.152669	0.878659	0.048078	0.0561432	0.856346	0.391806
rs114905675	4	187475680	A	G	39493	21302	0.0614744	0.0346224	1.77557	0.0758044	0.0360869	0.0607847	0.593684	0.552723	-0.0848597	0.0637158	-1.33185	0.18291
rs144178215	4	187476365	G	A	39511	21313	-0.372912	0.172529	-2.16145	0.0306609	0.196414	0.300008	0.654695	0.512664	0.37843	0.337204	1.12226	0.261753
rs4862709	4	187478852	G	A	39383	21239	-0.00613732	0.0121282	-0.506036	0.612832	0.0368613	0.0209948	1.75574	0.0791336	-0.0229254	0.0230188	-0.99594	0.319279
rs4861722	4	187489383	G	A	39431	21274	0.00502342	0.0123188	0.407786	0.683431	0.0111163	0.0212628	0.522804	0.601111	-0.0232196	0.023196	-1.00102	0.316819
rs116700524	4	187490319	T	C	39441	21276	-0.00598161	0.0234132	-0.25548	0.798352	-0.00460024	0.0410016	-0.112197	0.910668	0.00140589	0.0441747	0.0318256	0.974611
rs10021137	4	187491184	C	T	39392	21247	-0.0133369	0.0138159	-0.96533	0.33438	0.00972432	0.0240325	0.404632	0.685748	0.0313653	0.0261366	1.20005	0.230119
rs11930659	4	187492881	G	A	39355	21228	-0.0164688	0.0118797	-1.3863	0.165655	0.0106434	0.0210486	0.505656	0.613098	0.0245988	0.0232287	1.05898	0.289608
rs73026895	4	187493206	T	C	39520	21315	-0.00668033	0.0207679	-0.321666	0.747706	-0.0267439	0.0363131	-0.73648	0.461439	0.000537873	0.0389648	0.0138041	0.988986
rs10030173	4	187493815	C	T	39239	21164	-0.013253	0.0120776	-1.09733	0.272499	-0.000390793	0.021205	-0.0184293	0.985296	0.0348486	0.0233318	1.49361	0.135277
rs6851039	4	187494117	G	A	39524	21317	-0.00300974	0.0183295	-0.164202	0.869572	0.0270162	0.0319111	0.846607	0.397214	-0.03148	0.0341744	-0.921158	0.356968
rs13121575	4	187494926	T	C	39425	21266	0.0171396	0.0116495	1.47128	0.141215	-0.00994483	0.0205813	-0.483197	0.628956	-0.0249308	0.0225511	-1.10552	0.268934
rs6854936	4	187497695	C	T	39453	21281	-0.0211196	0.0159482	-1.32426	0.185417	0.0253223	0.0281421	0.8998	0.368227	0.00743458	0.0303242	0.24517	0.806325
rs116160733	4	187499369	T	C	39481	21299	0.0220559	0.0332818	0.662702	0.507522	0.125169	0.0587849	2.12927	0.0332316	-0.144225	0.0617534	-2.33551	0.019517
rs73028926	4	187505082	A	G	39574	21345	-0.0872877	0.0797129	-1.09503	0.273505	0.198082	0.151754	1.30529	0.191795	0.0739519	0.157934	0.468247	0.639608
rs66924313	4	187509320	G	A	39164	21125	-0.0156785	0.0117169	-1.33811	0.180861	0.0138372	0.0205193	0.674351	0.500089	0.00908701	0.0225873	0.402306	0.687459
rs192609167	4	187509931	T	C	38661	20855	0.00427102	0.0693894	0.0615514	0.95092	0.0795968	0.115836	0.687151	0.491988	0.0226826	0.125508	0.180727	0.856582
rs34174591	4	187510319	C	T	39481	21295	-0.0131475	0.0507536	-0.259045	0.7956	0.044983	0.0920296	0.488789	0.624991	-0.0572689	0.101053	-0.56672	0.570904
rs4862721	4	187516814	T	C	39533	21326	0.00961944	0.0276807	0.347515	0.728205	0.0388406	0.0490574	0.791739	0.428513	0.0240859	0.0521336	0.462004	0.644078
rs72716244	4	187518041	C	T	39577	21345	0.0356787	0.047608	0.749427	0.4536	-0.00507398	0.0802476	-0.0632291	0.949584	-0.17091	0.0895582	-1.90837	0.0563437
rs201960763	4	187518072	A	G	39583	21350	-0.0705386	0.115325	-0.611651	0.540769	-0.123012	0.191525	-0.642275	0.520694	0.225509	0.206235	1.09346	0.274193
rs202166446	4	187518916	G	T	39550	21332	0.181583	0.143742	1.26326	0.206497	-0.0838318	0.255672	-0.327888	0.742996	-0.364465	0.285354	-1.27724	0.201518
rs2306990	4	187518976	T	C	39341	21227	0.0301255	0.0121972	2.46987	0.0135164	-0.0116384	0.0213419	-0.545332	0.585525	-0.0444256	0.0235455	-1.8868	0.0591869
rs1280097	4	187519206	C	G	38843	20963	0.0643902	0.0697234	0.92351	0.355741	-0.0507389	0.12029	-0.421805	0.673168	-0.116859	0.133373	-0.876179	0.380933
rs1280107	4	187521865	A	G	39267	21181	0.0147001	0.0254991	0.576496	0.56428	0.0793974	0.0453203	1.75192	0.0797883	-0.0918355	0.0483449	-1.89959	0.057487
rs201279606	4	187522566	C	T	39549	21331	-0.0777155	0.160675	-0.483682	0.628612	0.197921	0.249969	0.79178	0.428489	-0.205931	0.250888	-0.820807	0.411756
rs35670235	4	187524525	T	C	39544	21331	-0.0383886	0.0406562	-0.944226	0.345054	0.00332594	0.0710485	0.0468122	0.962663	0.0190312	0.0784494	0.242592	0.808322
rs2637777	4	187525020	C	A	39304	21208	0.0243118	0.0121076	2.00798	0.0446453	-0.0109316	0.0211863	-0.515976	0.605871	-0.0362596	0.0233724	-1.55138	0.120809
rs41278601	4	187527659	C	T	39527	21319	-0.0416945	0.0549604	-0.758628	0.448075	0.05987	0.102582	0.583632	0.559468	-0.0685506	0.110338	-0.621276	0.534418
rs72716250	4	187528065	G	A	38548	20792	0.00204731	0.012502	0.163759	0.869921	0.000230223	0.0215117	0.0107023	0.991461	-0.0107459	0.0238018	-0.451475	0.651647
rs76095235	4	187528627	A	G	31557	17080	-0.00627606	0.0135263	-0.46399	0.642655	0.0367989	0.0235606	1.56188	0.118316	-0.0416162	0.0261662	-1.59046	0.111732
rs78478238	4	187528650	C	T	39370	21237	0.0211207	0.0304433	0.693772	0.487825	0.0691735	0.0533496	1.29661	0.194766	-0.101411	0.0561582	-1.8058	0.0709489
rs28647489	4	187531022	G	A	39377	21237	0.0282527	0.0176414	1.60151	0.109265	-0.0384337	0.0313018	-1.22785	0.219505	-0.0136509	0.0340777	-0.400581	0.688728
rs188733415	4	187534286	C	A	39554	21335	0.0287521	0.0795773	0.361311	0.717867	0.0781682	0.139076	0.562055	0.574079	-0.069377	0.140247	-0.494676	0.620829
rs2637775	4	187535995	A	G	39321	21210	0.0012708	0.0182332	0.0696968	0.944435	0.0291943	0.0324375	0.900015	0.368112	0.0128105	0.0351125	0.364841	0.71523
rs1280100	4	187538133	A	G	39263	21177	-0.0124031	0.0118718	-1.04475	0.296137	-0.000133668	0.0206801	-0.00646362	0.994843	0.00593765	0.0228918	0.259379	0.795342
rs1280099	4	187538330	A	G	39304	21201	0.00106162	0.0117616	0.0902615	0.928079	0.015997	0.0203337	0.786723	0.431444	-0.000698984	0.0225387	-0.0310126	0.975259
rs138948513	4	187539205	T	C	39546	21332	-0.193199	0.107984	-1.78916	0.0735897	0.275165	0.188599	1.459	0.144566	-0.0222529	0.199237	-0.111691	0.911069
rs3733406	4	187539588	C	T	39582	21350	0.0015382	0.0216342	0.0711007	0.943318	0.0216315	0.0390172	0.554409	0.579299	-0.0130086	0.0416009	-0.312699	0.754509
rs116784674	4	187540040	T	C	39432	21265	0.000627815	0.0445956	0.014078	0.988768	0.1653	0.07609	2.17243	0.0298231	-0.0965626	0.0824559	-1.17108	0.241566
rs201363601	4	187540610	A	G	39518	21314	-0.0941126	0.147877	-0.636423	0.524501	0.0295171	0.236985	0.124552	0.900878	0.362387	0.254735	1.4226	0.154851
rs77834784	4	187540635	G	T	39490	21299	0.023082	0.030533	0.755969	0.449668	0.066764	0.053572	1.24625	0.212673	-0.1055	0.056298	-1.87396	0.0609363
rs3796648	4	187540918	C	G	39540	21328	0.0214285	0.0305164	0.702196	0.482557	0.0659704	0.053644	1.22978	0.218779	-0.0995405	0.0564151	-1.76443	0.0776594
rs11931107	4	187540996	T	C	37674	20325	0.00281931	0.0239957	0.117492	0.90647	0.0103835	0.0434116	0.239187	0.810961	0.0194419	0.0457757	0.424722	0.67104
rs35389971	4	187541131	A	G	39581	21349	-0.0273658	0.0308609	-0.886748	0.375215	0.0157216	0.0544033	0.288983	0.772595	0.00250797	0.0596605	0.0420373	0.966469
rs200115380	4	187541728	C	A	39541	21328	-0.0708833	0.129888	-0.545727	0.585254	0.161521	0.212713	0.759336	0.447651	-0.139568	0.243473	-0.573238	0.566483
rs28489116	4	187542755	C	T	39164	21123	0.0373663	0.0179317	2.08382	0.0371766	-0.0408902	0.0318	-1.28585	0.198494	-0.0208465	0.0346849	-0.601025	0.547823
rs183343406	4	187542899	A	G	38385	20712	-0.148139	0.0857929	-1.72671	0.0842199	0.265901	0.182114	1.46008	0.144268	-0.0267727	0.195737	-0.136779	0.891205
rs67785277	4	187544391	C	T	38697	20880	0.0347659	0.017925	1.93952	0.0524383	-0.0366688	0.0318949	-1.14968	0.250277	-0.0275106	0.0347144	-0.792483	0.428079
rs111886222	4	187549364	A	G	39533	21324	-0.0229176	0.0502308	-0.456246	0.648213	-0.075869	0.0908112	-0.835458	0.40346	0.115825	0.0948292	1.22141	0.221932
rs2304867	4	187549428	T	C	39117	21103	0.022612	0.0300584	0.752267	0.451891	0.0587786	0.0528498	1.11218	0.26606	-0.0990381	0.0552795	-1.79159	0.0731988
rs13106096	4	187552811	G	A	39421	21265	-0.0398609	0.0176634	-2.2567	0.024027	0.0199253	0.0312088	0.63845	0.523181	0.0332588	0.0335076	0.992573	0.320918
rs1812221	4	187553162	C	T	39520	21317	-0.0221905	0.0261375	-0.848988	0.395888	0.090367	0.0445914	2.02656	0.0427075	-0.0210774	0.0480401	-0.438746	0.660846
rs76087002	4	187555428	C	T	39340	21218	0.0340931	0.0337108	1.01134	0.311853	0.121671	0.0582589	2.08845	0.036757	-0.14016	0.062705	-2.23522	0.0254029
rs328418	4	187557893	T	C	39416	21260	-0.00722352	0.0117295	-0.615844	0.537998	-0.00839549	0.0204817	-0.409902	0.681878	-0.00181537	0.022651	-0.0801451	0.936122
rs113970444	4	187557908	T	C	37951	20479	-0.0270896	0.0507796	-0.533474	0.593706	-0.0740537	0.0928699	-0.797392	0.425224	0.117363	0.0965374	1.21572	0.224091
rs142805532	4	187557962	C	T	39572	21346	0.0682448	0.0977167	0.698395	0.48493	-0.480571	0.174975	-2.74652	0.00602318	0.528527	0.190779	2.77036	0.00559935
rs72716273	4	187559382	G	A	39469	21288	-0.00714626	0.0125568	-0.569113	0.56928	0.0125434	0.0217533	0.576619	0.564197	0.00686669	0.0240118	0.285972	0.7749
rs9996710	4	187562576	C	T	39140	21118	0.00401491	0.0117616	0.341359	0.732833	0.00866162	0.0206612	0.419221	0.675054	-0.0156723	0.0229097	-0.684088	0.493919
rs116310238	4	187565457	C	G	39430	21267	0.00550678	0.0235712	0.233624	0.815277	-0.0860263	0.0405057	-2.12381	0.0336863	0.0783578	0.0436641	1.79456	0.0727242
rs35548320	4	187568832	T	C	39381	21242	-0.0223372	0.0207687	-1.07552	0.282141	0.0312048	0.0364347	0.856457	0.391745	0.0133408	0.0392316	0.340054	0.733816
rs10005888	4	187571115	C	T	39398	21252	-0.00942309	0.0119155	-0.790824	0.429047	0.00812089	0.0204714	0.396695	0.691592	0.0295272	0.0227084	1.30028	0.193506
rs114601670	4	187572593	A	G	39549	21333	-0.0182119	0.0437012	-0.416737	0.676871	0.0615239	0.0702444	0.875855	0.381109	-0.0513611	0.0769781	-0.667217	0.504634
rs77458482	4	187573279	T	C	39584	21349	-0.0354019	0.0250441	-1.41358	0.157485	0.0719088	0.0440457	1.6326	0.102554	-0.0273364	0.0481832	-0.567344	0.570481
rs328431	4	187573918	C	T	39486	21295	-0.0151879	0.0142779	-1.06374	0.287447	-0.0227818	0.0243927	-0.933959	0.350325	0.0537374	0.0267188	2.01122	0.0443023
rs72716281	4	187574633	G	A	39191	21146	0.0652656	0.0294847	2.21354	0.0268605	0.00567755	0.0524128	0.108324	0.913739	-0.0775588	0.0566875	-1.36818	0.171255
rs78626860	4	187577335	A	G	39508	21307	0.0601379	0.0213594	2.81553	0.00486976	-0.0357301	0.0374761	-0.95341	0.340382	-0.0924761	0.0405276	-2.2818	0.022501
rs75198983	4	187577447	C	A	39494	21303	0.0282657	0.032154	0.879075	0.379361	0.0464567	0.0563096	0.825023	0.409359	-0.0823869	0.0591643	-1.39251	0.163768
rs1877732	4	187578656	A	G	39464	21287	0.0119764	0.0118317	1.01223	0.311427	0.00886882	0.0205351	0.431886	0.665825	-0.0490555	0.0226589	-2.16495	0.0303913
rs200633985	4	187584530	A	G	39536	21326	-0.0309462	0.0709152	-0.436384	0.662558	-0.00507692	0.125555	-0.0404358	0.967746	0.160601	0.131252	1.22361	0.221099
rs77280820	4	187584587	G	A	39433	21266	0.000772158	0.0601643	0.0128342	0.98976	0.0345551	0.109367	0.315955	0.752037	0.0785228	0.113156	0.693932	0.487725
rs56007012	4	187584660	G	T	39521	21319	0.0179454	0.130086	0.137951	0.89028	-0.17141	0.221539	-0.773723	0.439094	0.286009	0.224572	1.27357	0.202815
rs172903	4	187584771	C	G	39241	21169	-0.0165851	0.0245438	-0.675733	0.49921	-0.000155267	0.0438261	-0.00354279	0.997173	0.00709384	0.0463309	0.153112	0.87831
rs167853	4	187585952	C	T	39398	21249	0.0102722	0.0202455	0.507383	0.611886	-0.075983	0.035286	-2.15334	0.0312917	0.0670786	0.0380297	1.76385	0.0777575
rs79197575	4	187587733	T	C	39573	21345	-0.0716437	0.0457215	-1.56696	0.117124	-0.00966745	0.0844442	-0.114483	0.908855	0.112467	0.0896136	1.25502	0.20947
rs10155467	4	187587980	T	C	39353	21231	0.0147121	0.0119753	1.22854	0.219243	-0.00920367	0.0206051	-0.44667	0.655114	-0.0324832	0.0227859	-1.42558	0.153989
rs2130909	4	187588477	A	G	39300	21194	0.0074747	0.0125347	0.596321	0.550961	-0.0185747	0.0221741	-0.837673	0.402215	0.000378519	0.0244255	0.0154969	0.987636
rs2375889	4	187588695	C	T	39449	21277	0.0341083	0.0151626	2.2495	0.0244805	-0.0123836	0.0266596	-0.464508	0.642284	-0.0242378	0.0287758	-0.842299	0.399621
rs162182	4	187589603	C	T	39415	21264	-0.0101303	0.016143	-0.627539	0.530306	0.0118627	0.0279597	0.424279	0.671362	0.00720358	0.0302333	0.238266	0.811675
rs76724978	4	187590685	C	T	39332	21217	-0.0332544	0.027185	-1.22327	0.221229	-0.00281456	0.0464878	-0.0605441	0.951722	0.0408421	0.0508908	0.802544	0.422238
rs78208655	4	187591379	G	A	39558	21337	-0.0275611	0.0371288	-0.74231	0.4579	0.0139697	0.0651758	0.214339	0.830283	0.0193493	0.0695264	0.278302	0.780781
rs116773953	4	187591759	T	G	39567	21344	0.148196	0.0632726	2.34218	0.0191713	-0.0205581	0.108307	-0.189813	0.849456	-0.2488	0.115763	-2.14922	0.0316173
rs6850371	4	187591842	C	T	39037	21058	0.017703	0.0157586	1.12338	0.261275	0.00515561	0.0274422	0.187872	0.850977	-0.0267648	0.0294426	-0.909051	0.363323
rs327081	4	187592920	A	G	39485	21293	0.00543147	0.0127255	0.426819	0.669511	0.0107688	0.0218151	0.493641	0.62156	-0.015184	0.0237638	-0.638955	0.522852
rs327079	4	187594160	C	T	36770	19833	-0.0611825	0.0207706	-2.94564	0.00322289	0.0580258	0.0373678	1.55283	0.120465	0.0265852	0.0408925	0.650125	0.515612
rs74649594	4	187595860	G	T	31605	17106	0.388489	0.247022	1.57269	0.115791	-0.127815	0.481796	-0.265288	0.790788	-0.109254	0.514964	-0.212158	0.831984
rs162181	4	187604429	C	T	39263	21178	-0.0129089	0.015242	-0.846933	0.397032	-0.0201438	0.0259976	-0.774833	0.438438	0.0392564	0.0282619	1.38902	0.164826
rs73015631	4	187607304	T	C	39440	21274	0.0156171	0.0249305	0.626427	0.531035	-0.0193565	0.0453252	-0.427059	0.669336	0.0153643	0.0484536	0.317093	0.751173
rs59035714	4	187613999	G	A	39362	21228	0.00602237	0.0167742	0.359026	0.719576	-0.0126536	0.0294385	-0.429832	0.667318	0.0105723	0.0319584	0.330816	0.740783
rs76096441	4	187614476	C	T	39549	21332	-0.000854292	0.0350482	-0.0243748	0.980554	-0.0254555	0.0641191	-0.397004	0.691364	-0.00283052	0.0669915	-0.0422518	0.966298
rs114699568	4	187619690	T	C	39550	21334	-0.0160118	0.0591066	-0.270896	0.786471	0.226031	0.103857	2.17638	0.0295268	-0.190272	0.113333	-1.67888	0.0931752
rs950113	4	187623847	A	C	39341	21220	-0.0158761	0.0138228	-1.14854	0.250746	0.0307675	0.0239033	1.28717	0.198037	0.0161061	0.0259943	0.6196	0.535521
rs11939575	4	187627792	T	C	39458	21282	-0.013989	0.0137944	-1.01411	0.310533	0.0327939	0.0238068	1.3775	0.168357	0.00909621	0.0258742	0.351556	0.725171
rs201450896	4	187628341	A	G	39541	21325	0.118437	0.160993	0.735668	0.461933	-0.410426	0.391647	-1.04795	0.294662	0.245874	0.404517	0.607821	0.543306
rs1877731	4	187628398	C	G	39349	21224	-0.0153173	0.0138411	-1.10665	0.268444	0.0297358	0.0239015	1.24409	0.213465	0.0114939	0.0260163	0.441795	0.658638
rs180820128	4	187628419	T	C	38643	20837	-0.117039	0.101497	-1.15313	0.248858	-0.121807	0.195527	-0.622969	0.533305	0.212526	0.207922	1.02214	0.306713
rs367863	4	187629140	G	C	39202	21147	-0.0137195	0.0138168	-0.992953	0.320733	0.0305724	0.0238449	1.28214	0.199794	0.0130427	0.0259532	0.502548	0.615282
rs458021	4	187629497	G	A	39237	21162	-0.00205193	0.0121625	-0.168709	0.866026	0.00909394	0.0208856	0.435416	0.663261	0.0131173	0.023007	0.570143	0.568581
rs3733413	4	187629538	C	T	39411	21254	-0.0109759	0.0118928	-0.9229	0.356059	0.00646395	0.0204982	0.315342	0.752502	0.0183737	0.0226486	0.811251	0.417222
rs3733414	4	187629770	A	C	39396	21251	-0.00502791	0.0121543	-0.413672	0.679114	0.0123392	0.0208786	0.590999	0.554521	0.0161873	0.0229955	0.703932	0.481475
rs61733573	4	187630099	T	C	39537	21323	0.0155119	0.0531153	0.292042	0.770254	-0.0739041	0.101113	-0.730903	0.464839	0.091314	0.106217	0.859692	0.389959
rs3733415	4	187630590	A	G	38699	20861	0.0128084	0.0156135	0.820342	0.412021	-0.0139192	0.0283149	-0.491586	0.623012	0.00705372	0.0305207	0.231113	0.817227
rs41278611	4	187630597	G	C	39414	21261	0.0105471	0.0276617	0.381289	0.702988	0.0286843	0.0480498	0.59697	0.550527	-0.039618	0.0521075	-0.760313	0.447067
rs75367100	4	187630905	T	C	39553	21333	-0.132521	0.179882	-0.736712	0.461298	0.0512795	0.355973	0.144054	0.885458	-0.118166	0.385407	-0.306602	0.759146
rs6820100	4	187636980	C	T	39510	21309	-0.0421635	0.0237045	-1.77871	0.0752867	-0.0275524	0.0409797	-0.672343	0.501365	0.0595263	0.044316	1.34322	0.1792
rs62342733	4	187638539	A	G	39515	21313	0.0119728	0.0197547	0.606075	0.544465	0.0581281	0.0344802	1.68584	0.0918268	-0.0623685	0.0370014	-1.68557	0.0918786
rs327099	4	187639352	T	C	39448	21280	-0.00242127	0.0143212	-0.169068	0.865743	-0.0177415	0.0249281	-0.711709	0.476645	0.00648791	0.0272726	0.237891	0.811965
rs114333945	4	187640401	T	C	37228	20071	0.0276678	0.0478332	0.578424	0.562978	0.0281534	0.0826889	0.340474	0.7335	0.10198	0.0905531	1.12619	0.260086
rs28619448	4	187641138	G	T	30516	16472	-0.00219269	0.0133887	-0.163771	0.869911	0.010453	0.0239523	0.43641	0.662539	-7.45679e-05	0.0263925	-0.00282535	0.997746
rs6839642	4	187641571	A	C	39431	21267	-0.0286248	0.0135344	-2.11496	0.0344331	-0.0106003	0.0231886	-0.457136	0.647574	0.0588841	0.0254296	2.31557	0.0205817
rs327104	4	187642387	A	G	39311	21204	-0.00785264	0.0170104	-0.461637	0.644342	-0.0204866	0.029791	-0.687676	0.491657	0.00495235	0.0323102	0.153275	0.878181
rs327105	4	187642665	G	A	39362	21236	0.00791413	0.0186115	0.425227	0.670671	-0.0318008	0.0321534	-0.989033	0.322647	0.00454418	0.0347445	0.130788	0.895943
rs6852925	4	187649218	C	A	39413	21256	0.0227979	0.024212	0.941593	0.346401	-0.0868019	0.042505	-2.04216	0.0411361	0.051312	0.0454029	1.13015	0.258414
rs57277221	4	187650397	G	C	27714	14986	0.0193155	0.0213182	0.906058	0.364905	-0.0655862	0.0377879	-1.73564	0.0826276	0.0142653	0.0411034	0.347059	0.728547
rs327090	4	187655428	A	G	38963	21022	-0.00655877	0.0125634	-0.522053	0.601633	-0.0102537	0.0217775	-0.470839	0.637756	0.0298917	0.0239922	1.2459	0.212802
rs55775234	4	187657754	C	T	39470	21291	0.00218911	0.0153269	0.142828	0.886426	-0.0333503	0.0263319	-1.26653	0.205322	0.0258919	0.0288027	0.89894	0.368684
rs79693985	4	187663942	G	C	39472	21291	-0.00505786	0.0382559	-0.132211	0.894817	-0.165919	0.0662889	-2.50297	0.0123157	0.179715	0.0724871	2.47927	0.0131652
rs115113985	4	187666255	A	G	39575	21346	-0.0559098	0.0325699	-1.71661	0.0860502	-0.0312671	0.0554921	-0.563452	0.573127	0.124874	0.0600202	2.08054	0.0374762
rs7663253	4	187668982	C	T	39385	21243	-0.0151589	0.0117655	-1.28841	0.197603	0.0161096	0.020228	0.796403	0.425798	0.00797459	0.0223059	0.35751	0.72071
rs327065	4	187671318	A	G	39519	21316	0.00114231	0.0217965	0.0524082	0.958203	0.0375319	0.0375258	1.00016	0.317232	-0.0315332	0.0404414	-0.779725	0.435552
rs75771183	4	187673164	T	C	39561	21340	0.178819	0.179702	0.995087	0.319694	0.165153	0.355739	0.464253	0.642467	-0.407636	0.35656	-1.14325	0.252935
rs925642	4	187678866	C	T	39463	21288	-0.0111033	0.0121248	-0.915749	0.359799	-0.00402562	0.0208684	-0.192905	0.847033	0.0127443	0.0230045	0.553992	0.579585
rs3733416	4	187680241	A	G	39547	21330	-0.0255552	0.0250401	-1.02057	0.307457	0.0283668	0.0428068	0.662669	0.507542	-0.00747118	0.0452625	-0.165063	0.868894
rs4862730	4	187685410	A	C	39501	21306	0.00602835	0.0118737	0.507706	0.61166	-0.00596398	0.0207005	-0.288108	0.773264	-0.0134684	0.0228503	-0.589417	0.555582
rs6810643	4	187687030	G	A	39493	21299	0.0100983	0.0117254	0.861234	0.389109	-0.00710102	0.0204867	-0.346616	0.728879	-0.0176984	0.0226583	-0.7811	0.434744
rs72629660	4	187687317	A	G	39557	21338	-0.00662605	0.0286805	-0.23103	0.817292	-0.0187347	0.0506075	-0.370196	0.711236	0.00530744	0.0544893	0.0974032	0.922406
rs6816460	4	187687535	A	G	38978	21024	0.00268854	0.0131596	0.204303	0.838117	-0.0208379	0.0226873	-0.918482	0.358366	0.0108356	0.0248289	0.436411	0.662539
rs11723457	4	187689219	G	A	39323	21210	-0.00824929	0.0276215	-0.298655	0.765203	0.0472073	0.0485553	0.972238	0.330932	-0.041943	0.0510734	-0.82123	0.411516
rs9995398	4	187695564	T	C	39488	21302	-0.00549682	0.0125387	-0.438386	0.661106	-0.0302225	0.0215864	-1.40007	0.161491	0.0483757	0.0236857	2.04241	0.0411113
rs35431691	4	187696494	G	C	39476	21294	-0.0158723	0.0180662	-0.878559	0.37964	0.0439604	0.031304	1.40431	0.160228	-0.0119248	0.0340906	-0.349797	0.726491
rs76985251	4	187696731	A	G	39551	21333	0.0337009	0.0260901	1.29171	0.196457	0.0136688	0.0471522	0.289886	0.771904	-0.090883	0.0501844	-1.81098	0.070144
rs10000864	4	187699423	T	G	39467	21289	0.0059196	0.0124293	0.476263	0.633887	-0.00317181	0.0217851	-0.145595	0.884241	-0.00709502	0.0239509	-0.296232	0.767053
rs325032	4	187701692	G	C	39450	21272	-0.00473171	0.0151538	-0.312245	0.754854	-0.0105647	0.0267537	-0.394888	0.692925	0.00227463	0.0290332	0.0783457	0.937553
rs12647709	4	187701969	G	A	39463	21288	-0.00753198	0.0268527	-0.280493	0.779099	-0.00271195	0.0472927	-0.0573438	0.954271	-0.0057521	0.0506832	-0.113491	0.909641
rs77321458	4	187702524	G	A	39556	21335	-0.0139821	0.0375752	-0.372109	0.709811	-0.0217922	0.063857	-0.341266	0.732904	-0.0790428	0.0694224	-1.13858	0.254879
rs161707	4	187703826	G	A	39187	21140	0.00082263	0.015112	0.0544355	0.956588	-0.00682396	0.026267	-0.259792	0.795024	-0.021379	0.0286483	-0.746257	0.455512
rs75207507	4	187704378	G	A	39394	21248	0.00850258	0.0383153	0.221911	0.824383	-0.0358348	0.0673068	-0.53241	0.594442	0.00196107	0.0722995	0.0271243	0.978361
rs6847347	4	187707798	C	T	39338	21225	-0.00225527	0.0131456	-0.171561	0.863783	0.00394646	0.0226658	0.174115	0.861775	-0.000751419	0.0248817	-0.0301997	0.975908
rs874193	4	187709040	G	A	39557	21336	-0.0463799	0.0465968	-0.995345	0.319569	0.0548506	0.0774707	0.708018	0.478934	-0.0762807	0.0834603	-0.913975	0.36073
rs766685	4	187712375	G	A	39316	21203	0.00233298	0.0119023	0.196011	0.844601	0.0175999	0.0207554	0.847966	0.396457	-0.0318916	0.0228256	-1.39718	0.162358
rs111881870	4	187712472	T	G	39541	21327	-0.0130215	0.0258913	-0.502928	0.615015	-0.0724099	0.045589	-1.58832	0.112214	0.104829	0.0491192	2.13417	0.032829
rs28534063	4	187715540	T	C	39579	21348	0.0742389	0.0677343	1.09603	0.273065	-0.0175021	0.12035	-0.145427	0.884373	-0.131634	0.130606	-1.00787	0.313519
rs178781	4	187716178	G	A	39500	21303	-0.0164486	0.0314881	-0.522377	0.601408	-0.0193912	0.0565151	-0.343115	0.731512	0.0368456	0.0593365	0.620959	0.534626
rs7698529	4	187719659	G	A	39523	21317	0.00556191	0.0150751	0.368947	0.712167	-0.0255964	0.0262839	-0.973844	0.330134	-0.00136912	0.0285983	-0.0478741	0.961817
rs7436428	4	187721899	T	G	39448	21279	-0.000764349	0.0116468	-0.0656273	0.947675	-0.00380541	0.0202642	-0.18779	0.851042	0.0288869	0.0225732	1.2797	0.200652
rs72717825	4	187722676	C	T	39559	21337	0.00323427	0.0466858	0.0692773	0.944769	0.00130509	0.0849717	0.0153591	0.987746	0.0544753	0.0918387	0.593162	0.553073
rs55884748	4	187723445	A	C	39573	21342	0.0430117	0.0301141	1.42829	0.153208	-0.0233548	0.0520262	-0.448905	0.6535	-0.0375749	0.0565143	-0.664875	0.506131
rs79814738	4	187726561	C	T	39496	21304	0.0375017	0.0189444	1.97957	0.047752	0.0157659	0.0330179	0.477496	0.633009	-0.074127	0.0358449	-2.06799	0.0386407
rs71607920	4	187728315	G	C	39410	21259	-0.0389895	0.0208043	-1.87411	0.0609156	-0.0132454	0.0370012	-0.357973	0.720364	0.101856	0.0401519	2.53677	0.0111879
rs1019895	4	187729614	C	T	39496	21307	-0.0229818	0.0174408	-1.31771	0.187602	-0.00389399	0.0307031	-0.126827	0.899077	0.0150371	0.0337004	0.446198	0.655454
rs12509363	4	187732704	G	A	39467	21285	0.00624032	0.045371	0.13754	0.890604	0.0197629	0.0807844	0.244638	0.806737	-0.0904998	0.0837622	-1.08044	0.279948
rs72717831	4	187732836	A	G	39161	21126	0.0169858	0.0355798	0.4774	0.633077	0.022062	0.0616418	0.357906	0.720414	-0.13023	0.0665183	-1.9578	0.0502532
rs4862734	4	187735958	G	A	38670	20863	-0.0270985	0.0304335	-0.890415	0.373243	-0.0289029	0.0542407	-0.532863	0.594128	0.0602006	0.057138	1.0536	0.292066
rs80192093	4	187736177	A	G	39519	21314	0.0106301	0.0191191	0.555991	0.578217	0.0491363	0.0328781	1.4945	0.135045	-0.0416618	0.0357313	-1.16598	0.243624
rs116740997	4	187747699	T	C	39289	21195	0.0204138	0.029062	0.702422	0.482416	0.0627255	0.0507347	1.23634	0.216331	-0.0826947	0.0535248	-1.54498	0.122351
rs6821756	4	187751550	G	A	39422	21267	0.00362289	0.0212015	0.170879	0.864319	0.0304537	0.0369517	0.824147	0.409856	-0.00277113	0.0400846	-0.069132	0.944885
rs13105726	4	187754755	A	G	39233	21167	-0.00774079	0.0120004	-0.645045	0.518898	-0.0169968	0.0210041	-0.809213	0.418393	0.0182406	0.0232426	0.784792	0.432576
rs112255756	4	187760602	C	G	39133	21110	-0.0301512	0.0264747	-1.13887	0.254759	0.0471035	0.046579	1.01126	0.311892	0.0651498	0.0500966	1.30048	0.193435
rs1367933	4	187776591	T	C	31558	17083	-0.0307765	0.0139878	-2.20025	0.0277893	-0.00683151	0.0250386	-0.272839	0.784977	0.020634	0.0275626	0.748626	0.454083
rs79315232	4	187780314	T	C	39572	21344	-0.0203513	0.0271126	-0.750621	0.452881	-0.0788311	0.0482267	-1.63459	0.102134	0.126793	0.0511347	2.47959	0.0131533
rs78856703	4	187781033	T	C	39477	21294	-0.0826101	0.0487146	-1.6958	0.0899241	0.0722553	0.0893104	0.809035	0.418495	0.0279109	0.0932943	0.299171	0.76481
rs62345962	4	187785169	A	G	39510	21315	-0.0451246	0.0206722	-2.18286	0.0290461	0.0241112	0.0372273	0.647674	0.517196	0.00241749	0.0400522	0.0603587	0.95187
rs322437	4	187785400	T	C	39416	21263	-0.0143454	0.0116796	-1.22824	0.219355	-0.00890026	0.0204507	-0.435206	0.663413	0.0248296	0.0226751	1.09501	0.273511
rs112344654	4	187800371	C	T	39500	21305	-0.032272	0.0314607	-1.02579	0.304992	0.0635819	0.056461	1.12612	0.260115	0.0641201	0.0610592	1.05013	0.293659
rs78908143	4	187808587	C	A	39524	21320	-0.0539278	0.041163	-1.31011	0.19016	0.134382	0.0722856	1.85904	0.0630217	-0.045851	0.0773443	-0.592817	0.553303
rs76202486	4	187810009	A	G	39478	21295	-0.00602896	0.0205889	-0.292825	0.769656	0.0555128	0.0361747	1.53458	0.124888	-0.0421045	0.0391421	-1.07568	0.282068
rs74331252	4	187810611	T	G	39468	21288	-0.00877873	0.0209498	-0.419037	0.675189	0.0233411	0.0368688	0.633084	0.526679	0.0381493	0.0399088	0.955912	0.339117
rs115774550	4	187812562	T	C	39462	21284	-0.0122271	0.0339012	-0.360668	0.718348	0.041855	0.0605033	0.691781	0.489075	-0.014924	0.0654621	-0.227978	0.819663
rs77339443	4	187812796	G	C	39471	21291	-0.0299764	0.0313104	-0.957393	0.338369	0.0384776	0.0566707	0.678969	0.497158	0.0905424	0.0613129	1.47673	0.139749
rs116080274	4	187813371	T	C	39522	21318	0.0593886	0.0477641	1.24337	0.21373	-0.109941	0.0841204	-1.30695	0.191229	0.0311547	0.0919657	0.338764	0.734787
rs116160262	4	187813555	T	C	39525	21320	-0.0232693	0.0352056	-0.660954	0.508642	0.0773157	0.0603407	1.28132	0.200081	-0.106655	0.0655192	-1.62785	0.103556
rs2114143	4	187815001	G	C	39455	21282	-0.0102827	0.0219827	-0.467762	0.639955	-0.0219231	0.0391963	-0.559314	0.575947	0.0395597	0.0419511	0.942996	0.345683
rs116291719	4	187815690	T	C	39557	21334	-0.0187153	0.0533456	-0.350831	0.725715	-0.0797749	0.0913801	-0.873	0.382663	0.101336	0.0965694	1.04936	0.294012
rs11944755	4	187816593	T	C	39389	21246	-0.008785	0.0175212	-0.501393	0.616095	0.0256072	0.0299887	0.853895	0.393163	0.00594562	0.0325217	0.18282	0.854939
rs72717870	4	187819690	T	C	39572	21343	-0.0536357	0.0270623	-1.98193	0.0474867	-0.0234182	0.0487589	-0.480286	0.631024	0.0735365	0.0516579	1.42353	0.154583
rs7654369	4	187823747	C	T	39259	21180	-0.00683573	0.0233771	-0.292412	0.769972	-0.0343893	0.0416892	-0.824897	0.40943	0.0321177	0.0444969	0.721796	0.47042
rs440310	4	187824754	T	C	39419	21260	0.00521128	0.016657	0.312859	0.754388	0.0125039	0.0290201	0.430869	0.666563	-0.0215194	0.0314353	-0.684561	0.493621
rs322399	4	187827295	G	A	31566	17086	-0.0148899	0.0129518	-1.14964	0.250293	-0.0294283	0.0231475	-1.27134	0.203609	0.0385935	0.0256749	1.50317	0.132796
rs72717875	4	187829160	G	A	39542	21330	-0.0340667	0.02716	-1.25429	0.209735	-0.0257914	0.0471886	-0.546559	0.584681	0.0836308	0.0505693	1.65379	0.0981709
rs322415	4	187830504	T	G	39184	21144	0.0111617	0.0118931	0.938495	0.34799	0.0184038	0.0206806	0.889906	0.373516	-0.0374343	0.0228625	-1.63737	0.101554
rs1425953	4	187833652	C	A	39350	21224	-0.0169804	0.0118676	-1.43082	0.152482	-0.0197389	0.0208582	-0.946339	0.343976	0.0395554	0.0230235	1.71805	0.0857881
rs322424	4	187834790	G	T	38527	20780	-0.0118182	0.0170387	-0.693605	0.48793	0.0317783	0.0291316	1.09085	0.275338	0.0106432	0.0316816	0.335944	0.736913
rs28640898	4	187840978	C	T	39429	21268	-0.00817038	0.0197522	-0.413644	0.679135	0.00983482	0.0333025	0.295318	0.767751	0.0294502	0.0360146	0.817731	0.413511
rs10018354	4	187843942	C	G	39358	21232	0.0140036	0.01187	1.17974	0.238102	-0.0257173	0.0206508	-1.24534	0.213006	0.00344903	0.022891	0.150672	0.880234
rs28582382	4	187844051	G	A	37369	20171	0.0228649	0.0163708	1.39669	0.162508	-0.00252188	0.0288488	-0.0874171	0.93034	-0.0403425	0.031398	-1.28487	0.198836
rs62343123	4	187848979	T	G	39510	21308	0.00574686	0.0131464	0.437144	0.662007	-0.00112644	0.0227308	-0.0495556	0.960477	-0.0155853	0.0247315	-0.630181	0.528576
rs7682123	4	187851288	C	T	39405	21256	-0.00120116	0.0118894	-0.101028	0.919528	0.0198584	0.0207198	0.95843	0.337846	0.00877991	0.022982	0.382033	0.702437
rs7657521	4	187851352	C	T	39192	21142	-0.00458712	0.0121165	-0.378584	0.704997	0.00492715	0.02082	0.236654	0.812925	-0.0124108	0.0229299	-0.541248	0.588336
rs12504023	4	187853284	G	A	38716	20883	-0.0127033	0.0131925	-0.962916	0.33559	0.0124383	0.0231608	0.537041	0.59124	0.0444976	0.0254514	1.74834	0.0804057
rs116814622	4	187853340	G	A	39172	21129	0.0301304	0.0546315	0.55152	0.581278	-0.0295847	0.101668	-0.290994	0.771056	0.00134849	0.106347	0.0126801	0.989883
rs28395396	4	187855990	C	T	39418	21264	-0.00603641	0.0350966	-0.171994	0.863442	0.017204	0.0596303	0.288511	0.772955	0.00532843	0.0646336	0.0824406	0.934296
rs72719504	4	187857244	A	G	39541	21326	-0.0057369	0.0696878	-0.082323	0.93439	0.198514	0.125578	1.5808	0.113924	-0.113423	0.130748	-0.867495	0.385671
rs35159552	4	187860567	G	T	39370	21240	0.0196182	0.0211699	0.926702	0.354081	-0.0188018	0.037091	-0.506909	0.612219	0.0220063	0.039727	0.553939	0.579621
rs80196606	4	187862526	T	C	39482	21298	0.0396974	0.0207161	1.91625	0.0553327	-0.0655602	0.0372645	-1.75932	0.0785229	-0.00685732	0.0403163	-0.170088	0.864941
rs1425963	4	187865835	T	C	39160	21121	-0.00221756	0.0120243	-0.184424	0.853681	0.0290843	0.0208576	1.39442	0.16319	-0.0477842	0.0230174	-2.076	0.0378938
rs72719506	4	187865973	C	T	39540	21328	0.00932032	0.0199149	0.468007	0.63978	-0.0217187	0.03482	-0.623743	0.532797	-0.0141745	0.0376457	-0.376524	0.706528
rs112353193	4	187868532	T	C	39581	21348	0.0355984	0.0458882	0.775764	0.437889	0.0615643	0.0824453	0.74673	0.455227	-0.0897107	0.0884425	-1.01434	0.310421
rs13143485	4	187870988	A	G	38816	20927	-0.02262	0.0119009	-1.90069	0.0573429	0.0108853	0.0206747	0.526505	0.598538	0.00702278	0.0228214	0.307728	0.758289
rs9312351	4	187871454	C	T	39284	21192	0.00168929	0.0123864	0.136383	0.891519	-0.00943978	0.0213172	-0.442824	0.657893	-0.0106715	0.023543	-0.453277	0.65035
rs1991255	4	187875340	G	A	39369	21238	0.0186911	0.0120649	1.54922	0.121329	-0.0026867	0.0204519	-0.131366	0.895485	-0.0494121	0.0226753	-2.17911	0.0293232
rs114102394	4	187878418	T	G	35789	19340	0.0373962	0.0288459	1.29642	0.194832	0.0520219	0.0519114	1.00213	0.316282	-0.0329642	0.05512	-0.598045	0.54981
rs13119348	4	187880397	A	G	39412	21259	0.018973	0.0120226	1.5781	0.114542	-0.00217341	0.0204377	-0.106343	0.91531	-0.047542	0.0226176	-2.10199	0.0355537
rs75031846	4	187898398	G	A	39189	21140	-0.00675448	0.0316378	-0.213494	0.830942	-0.061491	0.0560599	-1.09688	0.272694	0.0947089	0.0603303	1.56984	0.116453
rs7658314	4	187900356	T	C	39443	21273	0.0202156	0.0120231	1.6814	0.092685	-0.00289777	0.0204301	-0.141838	0.887208	-0.048789	0.0226388	-2.15511	0.0311534
rs12498868	4	187900735	T	C	39563	21339	-0.00323517	0.0444321	-0.0728115	0.941956	0.0763021	0.0785634	0.971217	0.33144	-0.104062	0.0835288	-1.24582	0.212831
rs7672751	4	187906079	T	C	39425	21265	0.00054892	0.0234473	0.0234108	0.981323	-0.0362435	0.0407351	-0.889738	0.373607	0.0325577	0.0444069	0.733168	0.463456
rs78348079	4	187912583	T	C	39282	21188	-0.00938415	0.0145763	-0.643794	0.519709	-0.00574334	0.0255347	-0.224923	0.822039	0.0747688	0.0278801	2.6818	0.00732274
rs34008460	4	187916705	A	G	39404	21257	-0.0261226	0.019066	-1.37011	0.170652	0.0115971	0.033524	0.345933	0.729393	0.0132218	0.0362009	0.365234	0.714937
rs3796649	4	187917030	C	G	34809	18791	-0.0254326	0.0182544	-1.39323	0.16355	-0.0186358	0.0325223	-0.573017	0.566633	0.0483871	0.0351627	1.37609	0.168794
rs77783266	4	187917509	T	G	39533	21325	0.0896694	0.362631	0.247274	0.804696	-0.483957	0.80368	-0.602177	0.547056	0.919183	0.958875	0.958606	0.337757
rs60503915	4	187918480	C	T	39511	21307	-0.0346588	0.0178395	-1.94281	0.0520385	0.025732	0.0316423	0.813213	0.416096	0.0119121	0.0342777	0.347516	0.728204
rs114789028	4	187919768	A	G	39393	21243	0.00630691	0.029789	0.21172	0.832326	0.0473561	0.0532788	0.888835	0.374091	-0.0523423	0.0572254	-0.914669	0.360365
rs114211510	4	187925076	A	G	39585	21351	-0.0286167	0.0359352	-0.796343	0.425833	0.0154048	0.0624855	0.246534	0.805269	-0.0227559	0.0679156	-0.335061	0.737579
rs13102158	4	187925438	C	A	39501	21307	0.00793382	0.0153043	0.518405	0.604175	0.039817	0.026726	1.48983	0.13627	-0.0328607	0.0292487	-1.12349	0.261229
rs59756154	4	187926588	T	C	39356	21230	-0.0437076	0.022638	-1.93072	0.0535179	-0.0232534	0.040764	-0.570441	0.568378	0.126317	0.0433301	2.91522	0.00355441
rs6829136	4	187926758	T	G	39248	21173	-0.0166502	0.012052	-1.38153	0.167116	0.00732194	0.0209313	0.349807	0.726483	-0.0130998	0.0231858	-0.564993	0.572079
rs76186326	4	187928317	C	T	39439	21267	0.0330093	0.0295023	1.11887	0.263194	-0.0570447	0.0546341	-1.04412	0.296429	0.0533154	0.059279	0.899398	0.368441
rs4862754	4	187931611	T	C	39514	21311	0.0134096	0.0333956	0.401539	0.688023	-0.0185501	0.0611485	-0.303361	0.761615	-0.0322141	0.0661928	-0.486671	0.626491
rs67685820	4	187941026	A	G	39464	21286	-0.0656165	0.0211157	-3.10748	0.00188692	0.0219961	0.0374514	0.587325	0.556986	0.0995063	0.0399871	2.48846	0.0128298
rs77241113	4	187947631	G	A	39473	21291	-0.0213903	0.0375408	-0.569787	0.568822	0.0229959	0.0661454	0.347658	0.728097	0.0518111	0.0707951	0.731846	0.464262
rs1559780	4	187948625	A	C	39453	21281	-0.00951714	0.0117216	-0.811928	0.416833	0.000680828	0.0202613	0.0336024	0.973194	-0.0248847	0.0223419	-1.11381	0.265359
rs115161068	4	187954059	G	A	39428	21263	0.121264	0.0738575	1.64187	0.100618	-0.0304101	0.128781	-0.236137	0.813326	-0.185082	0.141043	-1.31224	0.189438
rs12641630	4	187958602	C	T	39033	21064	0.0248039	0.0118117	2.09994	0.035734	-0.00257529	0.020392	-0.12629	0.899503	-0.00635808	0.0225259	-0.282256	0.777747
rs67213257	4	187963595	G	A	39356	21229	-0.0530908	0.029678	-1.78889	0.0736324	0.0119707	0.0532511	0.224797	0.822138	0.0635359	0.0569633	1.11538	0.264686
rs112188402	4	187963615	T	C	39329	21214	-0.0174611	0.0237227	-0.736052	0.461699	0.0219997	0.0423477	0.519503	0.60341	-0.0297274	0.0457548	-0.649711	0.515879
rs6835306	4	187966612	T	C	39450	21283	-0.0248207	0.023009	-1.07874	0.280705	-0.00963828	0.0417406	-0.230909	0.817386	0.0312995	0.0452411	0.691839	0.489038
rs13106640	4	187968299	A	C	39426	21268	0.00172059	0.0130761	0.131583	0.895314	-0.0285681	0.0227718	-1.25454	0.209645	0.0107802	0.0248782	0.433318	0.664784
rs13126526	4	187968926	A	G	39546	21329	0.0255254	0.0310512	0.822041	0.411054	0.00301636	0.0550859	0.0547573	0.956332	-0.0632094	0.0592466	-1.06689	0.286023
rs34296853	4	187969248	C	T	39324	21211	0.000761621	0.0116927	0.0651364	0.948065	0.00721829	0.0204105	0.353656	0.723597	-0.0118847	0.0225273	-0.527572	0.597797
rs34103063	4	187969439	A	G	39402	21253	0.0229002	0.0218698	1.04711	0.295047	0.0101887	0.0388356	0.262354	0.793049	-0.0416562	0.0421526	-0.988225	0.323042
rs79489283	4	187971052	C	T	39511	21309	0.0246181	0.0227172	1.08368	0.278508	-0.0522477	0.0391148	-1.33575	0.18163	0.0296551	0.0420021	0.706037	0.480165
rs79345659	4	187977957	T	C	39494	21304	0.0362033	0.0334369	1.08274	0.278926	-0.111028	0.0612565	-1.81251	0.0699069	0.115472	0.0674363	1.71231	0.0868398
rs11723730	4	187978099	C	T	39353	21226	-0.0141421	0.0122155	-1.15771	0.246981	-0.00576097	0.0216192	-0.266475	0.789873	0.00173626	0.0238786	0.072712	0.942035
rs7441526	4	187979630	A	G	39329	21217	0.0242787	0.0173157	1.40212	0.160879	-0.0186371	0.0301193	-0.618778	0.536063	0.000242016	0.0325357	0.00743847	0.994065
rs56853008	4	187979691	T	C	39383	21242	-0.0535324	0.0175618	-3.04823	0.00230197	0.00643354	0.030793	0.208929	0.834504	0.0786262	0.0334694	2.3492	0.0188139
rs4507419	4	187979712	C	T	39444	21275	0.0242877	0.0129964	1.86881	0.0616494	-0.017441	0.022559	-0.773128	0.439447	0.020615	0.0246812	0.835251	0.403577
rs4613619	4	187980173	C	T	38385	20711	-0.0533237	0.0153402	-3.47607	0.000508823	0.0161529	0.0269549	0.599257	0.549002	0.0360588	0.0292959	1.23085	0.218381
rs57335877	4	187981575	A	C	39459	21282	-0.0182335	0.0256155	-0.711817	0.476578	0.0714502	0.0455844	1.56743	0.117015	-0.0267806	0.0488819	-0.547863	0.583786
rs76506268	4	187981624	G	A	39491	21302	0.0761531	0.0248877	3.05987	0.00221437	-0.0791923	0.0444268	-1.78254	0.0746619	-0.0324572	0.04764	-0.681301	0.495681
rs12511363	4	187983329	T	C	39448	21278	0.00380957	0.0254414	0.149739	0.88097	0.0109142	0.0442739	0.246516	0.805283	0.0338987	0.0480787	0.705067	0.480768
rs4861738	4	187984992	C	A	38135	20574	0.0324017	0.0175545	1.84578	0.0649236	0.0012452	0.0309013	0.0402961	0.967857	-0.02106	0.0335794	-0.627172	0.530547
rs80157287	4	187988683	C	T	39430	21265	0.0201701	0.0320563	0.629209	0.529212	-0.0390038	0.056827	-0.68636	0.492486	-0.0226847	0.0621412	-0.36505	0.715074
rs12507935	4	187990419	T	G	39517	21314	-0.00196362	0.037284	-0.0526666	0.957998	0.0168194	0.0682506	0.246436	0.805345	0.0287297	0.0739931	0.388276	0.697812
rs73014348	4	187993565	T	C	39480	21298	-0.0107555	0.0145365	-0.739899	0.459361	-0.0140875	0.0256438	-0.549351	0.582764	-0.00351206	0.0280444	-0.125232	0.90034
rs72629665	4	188003758	C	A	39361	21230	0.000767654	0.0240653	0.0318988	0.974553	-0.0377573	0.0425233	-0.887921	0.374583	0.0469121	0.0464451	1.01005	0.312469
rs7662795	4	188004538	A	C	39470	21288	-0.0279591	0.0158755	-1.76114	0.0782145	-0.00191498	0.027825	-0.0688223	0.945131	0.0683382	0.0304592	2.2436	0.0248582
rs116386784	4	188005007	C	A	35658	19242	-0.0975079	0.0607174	-1.60593	0.108289	0.0270898	0.107413	0.252202	0.800885	0.135484	0.111586	1.21417	0.224683
rs1487594	4	188006046	C	G	31577	17091	-0.0136173	0.0137353	-0.99141	0.321486	-0.0576676	0.0246859	-2.33606	0.0194883	0.0656472	0.0273688	2.39861	0.0164573
rs115565013	4	188007794	T	C	39440	21276	-0.0250957	0.0385677	-0.650692	0.515245	0.00301635	0.0681674	0.0442491	0.964706	-0.000227707	0.0737963	-0.00308562	0.997538
rs11936290	4	188010829	T	C	39457	21285	-0.0294713	0.0154219	-1.911	0.0560044	-0.00476421	0.0269563	-0.176739	0.859714	0.0646894	0.0294846	2.19401	0.0282349
rs12506996	4	188014145	G	C	39467	21288	-0.0401939	0.0209668	-1.91703	0.0552345	0.0401569	0.0365699	1.09809	0.272167	0.0514306	0.0400115	1.2854	0.198654
rs76488185	4	188014476	C	T	38966	21025	0.00415406	0.0300248	0.138354	0.88996	-0.0176502	0.0528632	-0.333885	0.738467	-0.0239899	0.0565363	-0.424327	0.671327
rs78663951	4	188016898	C	T	38920	20995	-0.0300544	0.0506023	-0.593934	0.552556	-0.0389085	0.0889103	-0.437616	0.661665	0.232309	0.0965359	2.40645	0.0161084
rs114173437	4	188019316	T	C	31387	16986	0.0316514	0.0324937	0.974079	0.330018	-0.0151325	0.0586458	-0.258032	0.796382	-0.0491154	0.0635706	-0.772612	0.439752
rs6553036	4	188019647	T	C	39558	21337	-0.0141723	0.018932	-0.748592	0.454103	-0.0573089	0.0331191	-1.73039	0.0835611	0.098594	0.0359321	2.7439	0.00607148
rs35161843	4	188021663	T	C	39446	21274	0.0532064	0.0311765	1.70662	0.0878926	-0.0372895	0.0557795	-0.668517	0.503804	-0.0896986	0.0592657	-1.5135	0.130153
rs1872864	4	188026498	A	G	39511	21309	-0.0296694	0.0259387	-1.14383	0.252696	-0.0867559	0.0445774	-1.94618	0.0516326	0.133628	0.0486231	2.74824	0.0059917
rs77463686	4	188029845	G	A	39316	21203	-0.0136382	0.0240435	-0.567228	0.570559	0.013472	0.0414899	0.324706	0.745404	0.0176795	0.0442697	0.399358	0.68963
rs74625242	4	188034472	C	T	29719	16108	0.0233592	0.0400665	0.583011	0.559886	-0.0193245	0.0721164	-0.267962	0.788728	-0.0874173	0.0782123	-1.11769	0.263699
rs13124533	4	188037273	T	G	39438	21277	-0.0162748	0.019207	-0.847337	0.396807	-0.0551088	0.0332393	-1.65794	0.0973291	0.0788989	0.0365333	2.15965	0.0308001
rs1352276	4	188040020	T	G	39416	21260	-0.0112529	0.0269623	-0.417355	0.676419	0.0148829	0.0480607	0.309668	0.756813	-0.0049945	0.0522045	-0.0956719	0.923781
rs79720933	4	188043617	T	G	39524	21320	-0.0783145	0.0317795	-2.46431	0.0137279	0.147128	0.0561564	2.61997	0.0087937	-0.0245834	0.0600905	-0.409106	0.682462
rs75268660	4	188044048	C	T	39250	21171	0.0158628	0.023543	0.673783	0.50045	-0.0306323	0.0413392	-0.740998	0.458695	-0.0205805	0.0440154	-0.467576	0.640088
rs74847189	4	188045769	A	G	39580	21348	0.00841165	0.0274988	0.305892	0.759687	-0.0152292	0.0478954	-0.317967	0.75051	0.0326688	0.051125	0.638998	0.522824
rs4862775	4	188046474	G	T	39335	21215	-0.0310064	0.0230327	-1.34619	0.178242	0.00780163	0.0394844	0.197588	0.843368	0.0459373	0.0426577	1.07688	0.281534
rs2029258	4	188046763	C	T	39476	21295	-0.0619247	0.0568582	-1.08911	0.276106	-0.0020112	0.101587	-0.0197978	0.984205	0.183519	0.109095	1.6822	0.0925299
rs78046697	4	188047729	T	C	39496	21307	-0.00499013	0.0239899	-0.20801	0.835221	0.000444533	0.0420162	0.01058	0.991559	0.0430865	0.0455728	0.945442	0.344433
rs6822982	4	188053172	C	T	39191	21141	0.00303368	0.0118235	0.25658	0.797503	0.0118822	0.0205258	0.578892	0.562662	-0.0226917	0.0227915	-0.995622	0.319434
rs6826891	4	188056826	T	C	39406	21259	-0.0197321	0.0425834	-0.463375	0.643096	-0.0227957	0.0712897	-0.319761	0.749149	0.0309682	0.0767605	0.403439	0.686625
rs78378164	4	188062324	C	T	39285	21200	-0.0208879	0.0346707	-0.602466	0.546864	-0.0194076	0.0589947	-0.328972	0.742177	0.0122381	0.0639319	0.191424	0.848193
rs115306522	4	188062807	T	C	39414	21259	-0.0176729	0.0331267	-0.533495	0.593691	0.13099	0.0613586	2.13483	0.032775	-0.023918	0.0648394	-0.36888	0.712217
rs34881244	4	188063195	T	C	39063	21073	-0.0146067	0.0121623	-1.20098	0.22976	0.0200484	0.021263	0.942878	0.345743	0.0104284	0.0235597	0.442637	0.658028
rs116387071	4	188063879	G	C	39451	21275	0.0345609	0.0517736	0.667538	0.504429	-0.0967167	0.0932528	-1.03715	0.299668	0.0637996	0.0992464	0.64284	0.520328
rs114091736	4	188066321	T	C	31489	17043	-0.00575312	0.0309725	-0.185749	0.852641	0.0152643	0.0557209	0.273941	0.78413	0.018716	0.060756	0.308051	0.758043
rs78740791	4	188072816	G	C	39386	21244	0.0017421	0.0164438	0.105942	0.915628	0.00750271	0.0286851	0.261555	0.793665	-0.0112108	0.0311222	-0.360219	0.718683
rs1532018	4	188073479	T	C	39464	21286	-0.0628131	0.0239436	-2.62338	0.00870616	0.0487373	0.0420633	1.15867	0.246592	0.0487257	0.0453398	1.07468	0.282519
rs115434792	4	188074719	C	T	39525	21321	0.0171926	0.0546773	0.314437	0.753189	0.0155958	0.0972802	0.160319	0.87263	-0.0743531	0.102607	-0.724642	0.468672
rs766771	4	188076752	T	C	39342	21219	-0.0404623	0.0188324	-2.14854	0.0316705	0.0391727	0.0324685	1.20648	0.227632	0.0356518	0.0354456	1.00582	0.314503
rs13131827	4	188077444	T	C	39338	21226	-0.0213647	0.0134448	-1.58906	0.112047	0.0217124	0.0236833	0.916782	0.359257	0.0143511	0.0260917	0.550028	0.5823
rs114898493	4	188079600	T	C	39309	21203	-0.0394991	0.0413419	-0.955426	0.339362	0.0656946	0.0716154	0.917324	0.358973	0.00978111	0.0789825	0.123839	0.901443
rs72719045	4	188081808	T	G	39572	21345	0.0556472	0.0269738	2.06301	0.0391118	-0.0204367	0.0484071	-0.422184	0.67289	-0.0514125	0.0521264	-0.986304	0.323984
rs6815262	4	188081872	A	C	39177	21140	-0.0185307	0.0617955	-0.299871	0.764276	0.0442511	0.115092	0.384486	0.700618	-0.0529031	0.127828	-0.413863	0.678975
rs77912535	4	188088085	T	C	39226	21161	-0.00606984	0.0200599	-0.302586	0.762206	-0.0218025	0.0360417	-0.604925	0.545229	0.0467403	0.0391748	1.19312	0.232822
rs55766780	4	188088955	C	T	39491	21299	-0.0124487	0.017054	-0.729958	0.465416	-0.0149179	0.0289769	-0.514819	0.60668	-0.00711734	0.031466	-0.226192	0.821052
rs115091526	4	188091111	A	G	39508	21311	0.000902463	0.0352907	0.0255723	0.979599	0.042261	0.065047	0.649699	0.515886	0.0246389	0.068431	0.360054	0.718807
rs35642825	4	188091276	G	T	39468	21290	-0.0111285	0.0229868	-0.484125	0.628297	0.0464809	0.0409747	1.13438	0.256636	-0.0236641	0.0435503	-0.543374	0.586873
rs4862782	4	188092843	C	T	39471	21289	-0.0125576	0.0146538	-0.85695	0.391473	0.00661951	0.0257448	0.25712	0.797086	0.0192596	0.0281642	0.683834	0.49408
rs146062874	4	188096064	C	T	39495	21302	-0.012662	0.0344384	-0.367671	0.713118	-0.0552763	0.0613872	-0.900453	0.367879	0.0181718	0.0662798	0.274168	0.783956
rs77664797	4	188096259	T	C	39574	21347	0.00144562	0.0309413	0.0467215	0.962735	0.0442422	0.0540527	0.818502	0.413071	0.0108099	0.0580813	0.186116	0.852353
rs1565105	4	188100086	A	G	39278	21188	-0.0231557	0.0156732	-1.47741	0.139566	-0.00835407	0.0269634	-0.309829	0.756691	0.00917434	0.0295172	0.310814	0.755942
rs67582895	4	188108310	T	C	39566	21340	-0.0162677	0.0247637	-0.656918	0.511234	0.0537625	0.043487	1.23629	0.216352	-0.0400752	0.0463329	-0.864941	0.387071
rs1487585	4	188108983	T	C	39280	21191	-0.0243787	0.0118656	-2.05457	0.0399208	0.0034068	0.0203662	0.167277	0.867152	0.0383972	0.0225633	1.70176	0.0888013
rs79699757	4	188109224	T	G	28643	15509	0.00768818	0.0458195	0.167793	0.866746	-0.0296331	0.0817381	-0.362537	0.71695	0.113782	0.087077	1.30668	0.19132
rs10015932	4	188114441	G	T	39493	21298	-0.00869225	0.0179925	-0.483104	0.629022	-0.00462972	0.0309228	-0.149719	0.880986	0.0402371	0.0337682	1.19157	0.233431
rs72719059	4	188116129	A	G	39537	21324	0.0585987	0.0352183	1.66387	0.0961379	-0.0225584	0.0639183	-0.352925	0.724144	-0.0671615	0.0677244	-0.991688	0.32135
rs77628774	4	188122507	T	C	38057	20546	-0.0294445	0.0472279	-0.623456	0.532985	0.195414	0.0836457	2.33621	0.0194804	-0.190833	0.0882636	-2.16208	0.0306122
rs72719064	4	188122620	C	T	39371	21236	-0.0498629	0.0347273	-1.43584	0.151047	0.0478524	0.0596751	0.801882	0.422621	0.0750692	0.0632788	1.18633	0.235494
rs28685279	4	188127777	A	C	31628	17118	0.0233046	0.0749041	0.311126	0.755705	0.0571261	0.134097	0.426006	0.670104	-0.0590805	0.147811	-0.399702	0.689376
rs114724628	4	188131281	T	C	39551	21329	0.00456848	0.0452451	0.100972	0.919573	-0.0599488	0.0801208	-0.74823	0.454321	0.0764026	0.0842545	0.906807	0.364509
rs72719071	4	188134361	A	G	39403	21257	-0.0379212	0.0177002	-2.14241	0.0321602	0.0179346	0.0309503	0.579465	0.562275	0.0338754	0.0335793	1.00882	0.313063
rs72719074	4	188137238	A	C	39483	21294	0.0472919	0.0371982	1.27135	0.203604	0.00310161	0.0679116	0.0456713	0.963572	-0.0992574	0.0717803	-1.3828	0.166728
rs2017165	4	188140101	T	C	39553	21333	-0.0177773	0.0157455	-1.12904	0.258881	0.000750294	0.0270967	0.0276895	0.97791	0.0397221	0.0295685	1.34339	0.179144
rs72719079	4	188140231	A	G	39560	21336	0.029078	0.0366934	0.792458	0.428094	-0.0362831	0.0652203	-0.556316	0.577995	0.0608904	0.0683014	0.891495	0.372663
rs35290534	4	188140318	T	C	39236	21164	-0.0159356	0.0117893	-1.3517	0.17647	-0.00654828	0.0202924	-0.322696	0.746925	0.046204	0.022482	2.05515	0.0398644
rs72719083	4	188143040	T	A	38984	21029	0.0156913	0.0271208	0.578569	0.56288	-0.00573671	0.0487432	-0.117693	0.906311	0.0138387	0.051623	0.268073	0.788643
rs150106929	4	188148814	T	C	31634	17123	0.0342928	0.077968	0.439831	0.660059	0.0365332	0.142945	0.255576	0.798278	-0.101873	0.159104	-0.640291	0.521983
rs114816812	4	188149122	T	C	39553	21336	0.0299994	0.0701718	0.427513	0.669006	-0.0833536	0.11275	-0.739276	0.45974	-0.0741904	0.123699	-0.599767	0.548662
rs1948111	4	188158072	G	A	39399	21251	-0.0175259	0.0139564	-1.25576	0.209202	0.0276072	0.0242062	1.1405	0.254078	-0.00241765	0.0262935	-0.0919485	0.926739
rs79591135	4	188167623	A	G	39562	21340	-0.037679	0.0466731	-0.807294	0.419497	0.0789632	0.0830905	0.950328	0.341946	0.0161364	0.0908817	0.177554	0.859074
rs114000932	4	188171193	C	T	39404	21256	0.0469576	0.0495367	0.947936	0.343162	0.0794867	0.0897797	0.885353	0.375966	-0.107738	0.0950092	-1.13397	0.256806
rs6553047	4	188171434	A	G	38478	20762	-8.19413e-05	0.0184861	-0.00443259	0.996463	0.0139105	0.0327397	0.424883	0.670922	-0.0288797	0.0353629	-0.816667	0.414119
rs7697942	4	188172473	C	T	39549	21334	0.0612153	0.0506955	1.20751	0.227236	0.00736995	0.0934587	0.0788578	0.937146	-0.0232534	0.0997736	-0.233062	0.815713
rs6553050	4	188185489	C	T	39476	21294	-0.0153794	0.0179746	-0.855618	0.392209	-0.0134406	0.0320334	-0.419582	0.674791	0.0630036	0.0349413	1.80313	0.071368
rs115220599	4	188188101	G	T	37417	20176	-0.0389335	0.0331975	-1.17279	0.240881	0.0567635	0.0560417	1.01288	0.311117	-0.0179744	0.0606696	-0.296268	0.767026
rs115880843	4	188188797	G	A	39457	21283	-0.0258078	0.0347357	-0.742977	0.457496	0.0214961	0.0620919	0.346198	0.729194	0.0336869	0.0673679	0.500044	0.617044
rs6553051	4	188190117	C	T	39403	21246	-0.0255772	0.0184965	-1.38282	0.166721	0.0378631	0.0322338	1.17464	0.240139	0.0315906	0.0349302	0.904393	0.365787
rs4478239	4	188191306	C	A	39413	21260	-0.0267461	0.0185183	-1.44431	0.148653	0.0361611	0.0322367	1.12174	0.261975	0.0337511	0.0349491	0.965722	0.334183
rs1037946	4	188197205	T	C	39484	21296	0.0793197	0.0657464	1.20645	0.227644	0.114425	0.129611	0.882831	0.377328	-0.146893	0.136792	-1.07384	0.282894
rs11941482	4	188198094	G	A	39248	21168	-0.000960444	0.0143342	-0.0670037	0.946579	0.0206779	0.0252907	0.81761	0.41358	-0.0215002	0.0276282	-0.778198	0.436452
rs114850641	4	188200202	C	T	39429	21267	-0.00965698	0.0383944	-0.25152	0.801412	0.0738485	0.0692485	1.06643	0.28623	0.0135222	0.0725119	0.186482	0.852067
rs7679846	4	188201027	A	C	39439	21273	-0.00485839	0.0173267	-0.280399	0.779171	-0.000587677	0.0303041	-0.0193926	0.984528	-0.00429469	0.0328876	-0.130587	0.896102
rs78817927	4	188202262	C	T	39451	21281	-0.0209845	0.0277604	-0.755914	0.449701	0.0522645	0.0490464	1.06561	0.286598	-0.0387767	0.0532826	-0.727756	0.466763
rs11730642	4	188202425	G	A	39303	21194	0.00047417	0.0137545	0.0344738	0.972499	-0.0193369	0.0236151	-0.818835	0.412881	0.0302911	0.0259672	1.16652	0.243406
rs115321814	4	188206941	T	C	31616	17112	-0.0771744	0.0666554	-1.15781	0.246941	-0.162074	0.111643	-1.45171	0.146582	0.209175	0.11744	1.78112	0.0748923
rs28437922	4	188210093	A	G	39500	21308	0.00509307	0.015109	0.337089	0.73605	-0.0493713	0.0263311	-1.87502	0.0607902	0.0595572	0.0285608	2.08527	0.0370445
rs13149605	4	188213470	C	A	39458	21282	0.00266104	0.0142111	0.187251	0.851464	0.0131719	0.0244537	0.538645	0.590132	-0.0557226	0.0266541	-2.09058	0.0365655
rs4308418	4	188213866	C	T	39356	21226	-0.00792883	0.0125076	-0.63392	0.526133	0.00840095	0.0220686	0.380675	0.703445	0.0189874	0.0241968	0.784707	0.432625
rs34673254	4	188222325	G	A	39361	21233	0.00721689	0.0149664	0.482208	0.629658	-0.0509054	0.0261508	-1.94661	0.0515816	0.0510787	0.0283216	1.80352	0.0713059
rs34518216	4	188222722	C	T	39403	21259	-0.0294869	0.0294694	-1.0006	0.317022	0.0325568	0.0524058	0.621245	0.534438	-0.0396297	0.0568844	-0.696671	0.486009
rs79968424	4	188227347	T	C	39560	21336	0.00872959	0.0227997	0.382882	0.701808	0.0349245	0.0419445	0.832637	0.40505	-0.0485204	0.0447765	-1.08361	0.278537
rs976001	4	188227704	G	C	35790	19298	0.0157385	0.013459	1.16937	0.242256	-0.00147104	0.0232877	-0.0631681	0.949633	0.000464126	0.0256156	0.0181189	0.985544
rs976000	4	188227951	C	T	39309	21206	0.00299152	0.012651	0.236465	0.813072	0.0291015	0.0224918	1.29387	0.19571	-0.00928088	0.0248926	-0.372837	0.70927
rs66540353	4	188228775	A	G	39419	21260	-0.00709015	0.0117334	-0.604268	0.545665	0.0481885	0.020409	2.36114	0.0182189	-0.00543597	0.0225333	-0.241241	0.809368
rs114866047	4	188230255	G	A	32318	17487	-0.00565514	0.03499	-0.161622	0.871604	0.0457504	0.0670209	0.682629	0.494841	0.0262216	0.0708175	0.37027	0.711181
rs6836534	4	188230701	T	C	39302	21202	0.00823037	0.0125148	0.657652	0.510762	0.00230673	0.0214312	0.107634	0.914286	-0.0462181	0.023623	-1.95649	0.0504074
rs75854744	4	188233002	A	G	39451	21279	0.0385314	0.0257458	1.49661	0.134496	-0.0967226	0.045288	-2.13572	0.0327019	0.0336262	0.0486865	0.690668	0.489774
rs116131677	4	188238511	A	G	39538	21327	0.0463001	0.0373464	1.23975	0.215068	-0.0160743	0.0673929	-0.238516	0.811481	-0.00674329	0.0718192	-0.0938926	0.925194
rs111798064	4	188251260	A	G	39555	21334	0.00496924	0.036256	0.13706	0.890983	0.0525818	0.0697496	0.753865	0.45093	0.0181526	0.0730678	0.248435	0.803798
rs13124970	4	188252364	T	C	39562	21339	-0.049346	0.0439145	-1.12368	0.261147	0.115952	0.0761859	1.52197	0.128017	-0.134865	0.080819	-1.66874	0.0951699
rs78534442	4	188254351	T	C	39566	21342	-0.0355777	0.0391497	-0.908761	0.363476	-0.0410666	0.070976	-0.578599	0.56286	0.0862527	0.0789764	1.09213	0.274775
rs62353165	4	188257273	T	C	38955	21019	-0.00262356	0.0210153	-0.124841	0.90065	-0.00633351	0.0363981	-0.174007	0.86186	-0.0191011	0.0394808	-0.483807	0.628523
rs1156741	4	188265382	G	A	39454	21287	-0.0225642	0.018987	-1.1884	0.234675	0.0179133	0.0323851	0.553133	0.580172	-0.0189111	0.0350012	-0.540297	0.588992
rs7679761	4	188268391	C	T	39473	21289	0.0110616	0.0139551	0.792657	0.427978	8.97785e-05	0.024098	0.00372556	0.997027	-0.0283425	0.0264021	-1.07349	0.28305
rs72721185	4	188270690	T	C	39477	21294	0.0168497	0.0325071	0.518338	0.604222	-0.0192696	0.057004	-0.338039	0.735334	0.045237	0.0615844	0.734552	0.462612
rs75247959	4	188271303	T	A	39418	21264	-0.0445409	0.0375108	-1.18741	0.235064	0.0448705	0.0652998	0.687146	0.491991	0.0366524	0.0688045	0.532704	0.594239
rs7670944	4	188272285	A	C	39529	21321	-0.028269	0.0926509	-0.305113	0.76028	-0.0103768	0.182849	-0.0567506	0.954744	-0.0755637	0.199383	-0.378987	0.704697
rs2061631	4	188274775	G	T	39415	21262	0.00748922	0.0135455	0.552894	0.580336	-0.00461727	0.0234627	-0.196792	0.84399	-0.0230629	0.0257928	-0.894162	0.371235
rs72721192	4	188275627	A	G	39490	21299	0.0072728	0.0385534	0.188642	0.850373	-0.0545563	0.0696087	-0.783757	0.433183	0.00685518	0.0726774	0.0943233	0.924852
rs1870852	4	188280616	T	C	39468	21288	0.0145985	0.0139847	1.04389	0.296536	0.000464514	0.0242402	0.019163	0.984711	-0.0356714	0.0266	-1.34103	0.179911
rs75722411	4	188282572	G	T	39449	21281	0.0331607	0.0400883	0.827193	0.408128	-0.0888519	0.0705622	-1.2592	0.207958	0.0209758	0.0742517	0.282496	0.777563
rs115949163	4	188284095	C	T	39527	21316	0.0268169	0.045645	0.587511	0.556861	0.15023	0.080345	1.86981	0.0615095	-0.146719	0.0884446	-1.65888	0.0971407
rs72721202	4	188288082	G	A	39535	21325	0.0155594	0.0247513	0.628631	0.529591	-0.0120857	0.0426473	-0.283387	0.77688	0.0290555	0.0461139	0.630081	0.528642
rs76902167	4	188288361	T	C	39564	21339	-0.0367288	0.0388879	-0.944477	0.344926	0.0622587	0.0675267	0.921986	0.356536	-0.0589674	0.0710946	-0.829422	0.406866
rs62353224	4	188294842	C	T	39484	21298	-0.00292695	0.0122195	-0.23953	0.810694	0.0248899	0.0213862	1.16383	0.244494	-0.0125041	0.0235009	-0.532069	0.594678
rs77857754	4	188294972	T	C	39490	21302	0.0129588	0.0581603	0.222812	0.823682	-0.0524745	0.105837	-0.495805	0.620032	-0.122048	0.110668	-1.10283	0.270102
rs3911752	4	188294980	A	G	39351	21225	-0.00783515	0.0120759	-0.648825	0.516451	-0.0166446	0.0209443	-0.794708	0.426784	0.0329177	0.0231628	1.42115	0.155274
rs13143884	4	188295070	G	A	39522	21318	-0.0567146	0.0433108	-1.30948	0.190372	0.0230964	0.0745432	0.30984	0.756683	0.0773485	0.0798399	0.968796	0.332647
rs9998712	4	188304335	C	A	39444	21278	0.0164569	0.0130764	1.25852	0.208204	-0.0177148	0.0225834	-0.784418	0.432795	-0.0195466	0.0249006	-0.784986	0.432461
rs116500495	4	188305508	C	T	39472	21292	-0.0510669	0.0472706	-1.08031	0.280005	0.092399	0.0837106	1.10379	0.269684	0.0198845	0.0893178	0.222627	0.823826
rs78488298	4	188315828	A	G	38768	20918	0.0335228	0.0430095	0.779428	0.435728	-0.0274243	0.0799931	-0.342833	0.731724	-0.00679114	0.0861937	-0.0787893	0.9372
rs116063539	4	188327804	T	C	39526	21318	-0.00848795	0.0267954	-0.316769	0.751419	0.0198066	0.047666	0.41553	0.677754	-0.0412773	0.050851	-0.81173	0.416947
rs7663709	4	188335931	T	C	34551	18644	-0.00187367	0.0128313	-0.146024	0.883903	0.0188855	0.0232909	0.810851	0.417451	-0.0109159	0.0256592	-0.425421	0.67053
rs72723286	4	188338370	T	C	39564	21341	0.00694891	0.0411394	0.168911	0.865866	0.0675893	0.0736352	0.917895	0.358674	-0.0443624	0.0791072	-0.560789	0.574941
rs4862805	4	188338819	G	A	37110	20034	0.0225417	0.0136144	1.65573	0.0977767	-0.00794397	0.0240202	-0.33072	0.740856	-0.0223215	0.0264376	-0.844307	0.398498
rs4639134	4	188339887	C	A	37939	20466	-0.0130119	0.0302935	-0.42953	0.667538	-0.0394701	0.0534063	-0.739054	0.459874	0.0107467	0.0576101	0.186542	0.85202
rs1431005	4	188345368	A	G	39461	21285	-0.00244425	0.0118725	-0.205875	0.836888	-0.00423752	0.0210141	-0.201651	0.840189	0.0086338	0.0231354	0.373186	0.70901
rs114211214	4	188347070	T	A	39367	21228	0.0265247	0.028041	0.945923	0.344188	-0.0512881	0.0496048	-1.03393	0.301167	-0.00867196	0.0531512	-0.163156	0.870395
rs115624984	4	188349323	T	C	39327	21213	0.00506593	0.050056	0.101205	0.919388	-0.0262697	0.0901961	-0.291251	0.77086	0.0302903	0.097615	0.310304	0.75633
rs72723298	4	188351512	A	G	39410	21256	0.00357712	0.0356557	0.100324	0.920087	-0.0840688	0.0639275	-1.31506	0.188488	0.105658	0.0690276	1.53067	0.125852
rs11724481	4	188351787	C	A	39522	21320	-0.0244318	0.0245203	-0.996391	0.31906	0.00800522	0.0423159	0.189177	0.849954	-0.0396485	0.0452362	-0.876478	0.38077
rs77830012	4	188358460	C	A	39029	21047	0.025779	0.0474604	0.543168	0.587014	-0.0745763	0.0890788	-0.837195	0.402483	0.0282636	0.0950501	0.297355	0.766196
rs72725205	4	188361958	G	A	39465	21292	-0.0193623	0.0351054	-0.551547	0.581259	0.0988156	0.0637159	1.55088	0.120931	-0.096727	0.0699935	-1.38194	0.166989
rs75032932	4	188363845	C	T	39531	21323	0.0174973	0.0254076	0.688665	0.491034	-0.0317996	0.0439563	-0.723436	0.469412	0.0320938	0.0471277	0.680996	0.495874
rs77932738	4	188365234	A	G	39500	21304	-0.0594911	0.0346229	-1.71826	0.0857495	0.0663276	0.062193	1.06648	0.286207	0.0435306	0.0675673	0.644256	0.51941
rs11132454	4	188366900	C	T	36525	19718	0.0145264	0.0126713	1.14641	0.251627	-0.0279884	0.0224708	-1.24555	0.21293	-0.0025998	0.0248571	-0.10459	0.916701
rs75952368	4	188367641	G	C	36120	19488	0.103737	0.0609517	1.70196	0.0887633	0.031154	0.110387	0.282226	0.77777	-0.117439	0.116379	-1.0091	0.312925
rs62354080	4	188370696	T	C	39407	21256	-0.0353771	0.0443708	-0.797306	0.425273	0.0595121	0.0801976	0.742068	0.458046	0.0141533	0.0842613	0.167969	0.866608
rs116205400	4	188381085	A	G	38662	20862	-0.0463058	0.0389402	-1.18915	0.23438	0.108047	0.0696684	1.55087	0.120933	-0.0513314	0.0741122	-0.692617	0.48855
rs72725284	4	188392941	C	T	39435	21271	-0.0215733	0.0168267	-1.28209	0.199811	0.0342042	0.0292922	1.16769	0.242932	0.0145203	0.0319063	0.455093	0.649043
rs74660208	4	188394724	A	G	39546	21332	-0.0166827	0.0269046	-0.620071	0.535211	0.0077546	0.0476084	0.162883	0.870611	-0.0253021	0.0509685	-0.496426	0.619594
rs4862809	4	188398663	C	T	39415	21257	-0.00722797	0.0226913	-0.318535	0.750079	-0.0395426	0.0400973	-0.986167	0.324051	0.0476508	0.0427249	1.1153	0.264724
rs76775861	4	188400551	G	T	39555	21335	-0.0345963	0.0439665	-0.786878	0.431353	-0.148732	0.0760421	-1.95592	0.0504749	0.177682	0.0809276	2.19556	0.0281231
rs80198754	4	188400582	G	A	39568	21342	-0.0156315	0.0259831	-0.601604	0.547438	0.0181348	0.045234	0.400912	0.688485	0.03995	0.0479305	0.833499	0.404564
rs7662912	4	188406352	A	G	37128	20030	-0.0188028	0.0133746	-1.40586	0.159767	0.0143125	0.0235022	0.608985	0.542535	0.0150178	0.0257733	0.582687	0.560104
rs35146799	4	188407077	T	C	39576	21348	-0.0552934	0.0436439	-1.26692	0.205183	0.0569296	0.0750545	0.758511	0.448145	0.0455918	0.0798386	0.57105	0.567966
rs79436400	4	188412425	A	G	39462	21285	0.0380224	0.0370808	1.02539	0.305178	-0.00645263	0.0653228	-0.0987807	0.921312	-0.0904402	0.0702829	-1.2868	0.198163
rs10026177	4	188428740	G	A	39266	21180	-0.020243	0.013075	-1.54823	0.121567	0.0319589	0.0228907	1.39615	0.162669	-0.00311614	0.0252722	-0.123303	0.901867
rs10026638	4	188429196	A	G	39445	21272	0.0143305	0.019989	0.71692	0.473424	-0.040869	0.0354732	-1.15211	0.249277	0.0355957	0.0378647	0.940076	0.347179
rs72727509	4	188435393	C	T	39398	21247	0.010184	0.0354817	0.287022	0.774096	-0.0891517	0.0639944	-1.39312	0.163584	0.110952	0.0693013	1.60101	0.109375
rs75073594	4	188437371	C	T	39490	21299	-0.00895823	0.0238183	-0.376107	0.706837	-0.0201642	0.0423163	-0.476512	0.63371	0.0132037	0.0457651	0.288511	0.772956
rs34577042	4	188449061	C	T	38478	20768	0.0681573	0.0423655	1.60879	0.107661	-0.0692909	0.0777424	-0.891288	0.372775	-0.0883784	0.0814223	-1.08543	0.27773
rs2174493	4	188455197	G	A	39457	21287	-0.00870947	0.0201975	-0.431215	0.666312	0.069881	0.0359899	1.94169	0.0521752	-0.0519839	0.0391591	-1.32751	0.184341
rs7689723	4	188457515	A	G	39118	21103	0.0182832	0.0123048	1.48586	0.137316	0.00710006	0.0215806	0.329002	0.742154	-0.0329917	0.0238834	-1.38136	0.167167
rs954456	4	188466109	T	C	39444	21278	0.00764133	0.0163948	0.466083	0.641156	-0.000746213	0.0287937	-0.0259158	0.979324	0.0110458	0.0313771	0.352035	0.724812
rs4861752	4	188467923	T	C	38547	20786	0.00293414	0.0117862	0.248948	0.803401	0.00530515	0.0210411	0.252133	0.800938	-0.00989412	0.0231119	-0.428096	0.668581
rs115948119	4	188468685	C	T	39554	21333	-0.0279439	0.0567622	-0.492298	0.622509	0.0455127	0.0935142	0.486693	0.626476	0.0177005	0.101305	0.174725	0.861296
rs6849870	4	188475669	C	T	39492	21304	0.00066493	0.0283122	0.0234856	0.981263	0.0023027	0.0489872	0.0470062	0.962508	0.00766201	0.052214	0.146742	0.883335
rs78388832	4	188476745	C	T	38018	20527	-0.0503565	0.038099	-1.32173	0.186259	-0.0369719	0.0685436	-0.539393	0.589616	0.146219	0.0733304	1.99397	0.0461549
rs80186812	4	188476770	C	T	39564	21342	0.0460322	0.0388319	1.18542	0.23585	0.0148177	0.0713594	0.207648	0.835504	-0.0713998	0.0770009	-0.92726	0.353792
rs57497485	4	188477644	C	T	39282	21189	-0.0467554	0.0338502	-1.38124	0.167204	0.0543506	0.0608595	0.893051	0.37183	0.0788784	0.0650581	1.21243	0.225348
rs78465439	4	188479303	T	C	39179	21138	-0.0294679	0.0372876	-0.790287	0.42936	0.0551816	0.0681544	0.809656	0.418138	0.0826253	0.072025	1.14717	0.251309
rs1553566	4	188480913	C	T	39339	21220	-0.0220989	0.0131925	-1.67511	0.093913	0.0330496	0.0227542	1.45246	0.146374	0.0110888	0.0248384	0.446435	0.655283
rs62354918	4	188484415	A	G	39038	21054	0.0290479	0.0124445	2.33419	0.0195857	-0.0278216	0.0218973	-1.27055	0.20389	-0.0167285	0.0241079	-0.693901	0.487745
rs114198830	4	188484508	G	A	39419	21263	-0.017236	0.0344791	-0.499897	0.617148	0.0960412	0.0615766	1.5597	0.11883	0.00977191	0.0643259	0.151912	0.879256
rs116070107	4	188488717	C	G	39516	21313	-0.0350906	0.0275571	-1.27338	0.202884	0.00148028	0.0485055	0.0305178	0.975654	0.0341451	0.0524588	0.650893	0.515116
rs114781556	4	188490282	G	C	39491	21300	-0.0481918	0.0303902	-1.58577	0.112792	-0.0348118	0.0545705	-0.637924	0.523523	0.127345	0.0594964	2.14039	0.0323233
rs7688370	4	188490614	T	C	39294	21193	0.0358903	0.0119317	3.00797	0.00263002	-0.0150783	0.0208427	-0.723433	0.469414	-0.0363994	0.0230556	-1.57877	0.114389
rs71607956	4	188490679	C	T	39474	21296	-0.0225657	0.0213548	-1.0567	0.290647	0.00757969	0.0378446	0.200285	0.841258	-0.0117478	0.0407245	-0.28847	0.772987
rs7666991	4	188490872	C	T	39317	21213	0.0296276	0.0212371	1.39509	0.16299	0.0509524	0.0366006	1.39212	0.163886	-0.0722443	0.0395416	-1.82704	0.067693
rs6821076	4	188502685	C	T	39388	21246	0.0372965	0.0208901	1.78537	0.0742021	0.0635906	0.0365608	1.73931	0.0819798	-0.0888418	0.0400202	-2.21992	0.026424
rs11726822	4	188512307	A	G	39385	21247	-0.0252266	0.0129357	-1.95015	0.0511584	0.00733428	0.0221518	0.331092	0.740575	0.0395642	0.0242745	1.62987	0.10313
rs11132471	4	188514291	G	C	39434	21272	0.0306178	0.0127345	2.40432	0.0162026	-0.0239462	0.0220993	-1.08357	0.278554	-0.0275423	0.0243266	-1.13219	0.257555
rs1394864	4	188514921	A	G	39347	21225	-0.00554867	0.0125778	-0.441149	0.659105	0.00701502	0.0217187	0.322994	0.7467	-0.00150911	0.0239184	-0.0630942	0.949691
rs111992824	4	188519949	A	G	39453	21279	0.00191559	0.0270188	0.0708985	0.943479	0.100579	0.0475891	2.11349	0.0345588	-0.0709931	0.050977	-1.39265	0.163725
rs28461350	4	188525445	T	C	38516	20781	-0.0143493	0.0126654	-1.13295	0.257236	0.0102926	0.0220507	0.46677	0.640664	0.00852641	0.0242299	0.351897	0.724916
rs115548473	4	188526742	C	T	39425	21264	0.064868	0.032675	1.98525	0.0471169	-0.0966335	0.0574583	-1.6818	0.0926072	-0.0499788	0.0618128	-0.808551	0.418774
rs1876072	4	188536462	A	G	38642	20833	-0.0110781	0.0127996	-0.865504	0.386762	-0.00100599	0.0223256	-0.04506	0.96406	0.0170103	0.0245388	0.693202	0.488183
rs72710449	4	188548153	G	A	39542	21329	-0.0264504	0.0398449	-0.663833	0.506797	0.0584533	0.0696638	0.839078	0.401425	-0.0570475	0.0750828	-0.759795	0.447377
rs114095743	4	188557573	T	A	39380	21236	-0.0471458	0.0291759	-1.61592	0.106112	-0.0592752	0.052277	-1.13387	0.25685	0.1026	0.0569943	1.80018	0.071833
rs1505509	4	188570203	G	A	39357	21233	-0.0141412	0.0120563	-1.17293	0.240824	0.0138838	0.0207482	0.669156	0.503396	0.0208203	0.0229577	0.906902	0.364459
rs78843865	4	188571096	A	G	39503	21304	-0.0208915	0.0241144	-0.866348	0.386299	0.00896305	0.0426571	0.210119	0.833575	0.0262464	0.0458037	0.57302	0.566631
rs116311822	4	188574225	G	A	39521	21319	-0.0310373	0.0402456	-0.771198	0.440589	0.0804536	0.069902	1.15095	0.249753	-0.00235075	0.0736232	-0.0319294	0.974528
rs78286952	4	188581960	C	T	39561	21337	-0.00764014	0.0460474	-0.165919	0.868221	-0.203748	0.0813624	-2.5042	0.0122729	0.153163	0.087739	1.74567	0.0808686
rs79273016	4	188582568	C	T	39466	21290	0.027787	0.0275263	1.00947	0.312748	0.00950957	0.0481061	0.197679	0.843296	-0.0144827	0.0509226	-0.284406	0.776099
rs116676869	4	188586737	A	G	39537	21327	0.0337339	0.0219699	1.53546	0.12467	0.0429568	0.0386463	1.11154	0.266337	-0.0602886	0.0411933	-1.46355	0.143316
rs78851088	4	188588217	C	G	39525	21319	0.043785	0.0576841	0.759048	0.447824	-0.241985	0.108182	-2.23682	0.0252981	0.175993	0.115641	1.5219	0.128034
rs34524762	4	188590749	C	T	39498	21305	0.00517203	0.0139722	0.370166	0.711259	0.0468016	0.023886	1.95937	0.0500691	-0.0266174	0.0263253	-1.0111	0.31197
rs10028952	4	188613238	A	G	39344	21221	-0.0158496	0.0121611	-1.3033	0.192472	0.0134926	0.0208957	0.645713	0.518465	0.0121671	0.0230105	0.528763	0.59697
rs72712245	4	188614171	G	T	39520	21316	0.0311637	0.0239237	1.30263	0.192702	0.0284241	0.0418384	0.679377	0.496899	-0.0665647	0.0456666	-1.45762	0.144944
rs77241030	4	188616438	C	T	39507	21309	-0.0294818	0.0435053	-0.67766	0.497987	-0.0469055	0.0763013	-0.614741	0.538726	0.0822448	0.0855538	0.961323	0.33639
rs62353498	4	188619909	G	A	39479	21296	-0.00307013	0.0149117	-0.205887	0.836879	0.0257786	0.0255794	1.00779	0.313557	-0.00136094	0.0280738	-0.0484771	0.961336
rs114599077	4	188621599	A	G	39348	21226	-0.0247211	0.0241371	-1.0242	0.305742	0.0575978	0.0424766	1.35599	0.175103	-0.0164372	0.0449168	-0.365948	0.714404
rs7672099	4	188626373	A	G	39359	21232	-0.0111137	0.0118524	-0.937673	0.348412	0.0239695	0.0202101	1.18602	0.235615	-0.00693222	0.0223468	-0.310211	0.7564
rs112881550	4	188637404	G	A	37877	20427	0.00245588	0.020185	0.121669	0.903161	0.0194007	0.036066	0.537923	0.59063	0.0149682	0.0388789	0.384995	0.700241
rs4558913	4	188639406	A	G	39461	21285	-0.0193905	0.0140368	-1.38141	0.167153	0.000188077	0.0240252	0.00782835	0.993754	0.000458046	0.0262645	0.0174398	0.986086
rs6553090	4	188641591	A	G	38929	21005	0.0103429	0.0119159	0.867996	0.385397	-0.0183341	0.0203627	-0.900376	0.36792	0.00980358	0.0225628	0.434502	0.663924
rs72712258	4	188647493	G	A	39517	21315	-0.0455475	0.0489547	-0.9304	0.352164	0.0825983	0.0863514	0.956537	0.338801	-0.0596324	0.0892109	-0.668443	0.503851
rs7438821	4	188650233	T	G	35359	19082	0.00416558	0.0162189	0.256835	0.797306	-0.0128577	0.0281121	-0.457374	0.647402	-0.0250816	0.0305051	-0.822212	0.410956
rs78964122	4	188656464	G	A	39520	21316	-0.018073	0.0485316	-0.372397	0.709597	-0.0697214	0.0882175	-0.790335	0.429332	0.0937719	0.0909812	1.03067	0.302694
rs62353530	4	188657774	G	A	32549	17599	-0.0189373	0.0426615	-0.443898	0.657117	0.0441009	0.07474	0.590057	0.555152	0.0313004	0.0807105	0.387811	0.698156
rs6833951	4	188662329	C	G	38721	20879	-0.0147782	0.0137032	-1.07845	0.280834	-0.0197689	0.0237458	-0.832521	0.405115	0.0134915	0.025906	0.520786	0.602516
rs114051073	4	188663234	A	G	39496	21305	-0.0171358	0.0330883	-0.517883	0.60454	-0.0240494	0.0601108	-0.400085	0.689094	0.0240031	0.0619947	0.38718	0.698623
rs73022076	4	188664312	T	C	39218	21156	0.00572224	0.0226879	0.252215	0.800875	0.0176833	0.0415306	0.425789	0.670262	-0.0360198	0.0444026	-0.811209	0.417246
rs80330633	4	188666199	C	T	39510	21310	0.00791817	0.0374316	0.211537	0.832468	0.064939	0.0685581	0.94721	0.343532	-0.00306338	0.0733987	-0.0417362	0.966709
rs58587724	4	188667876	T	G	39531	21323	0.0337882	0.044079	0.766537	0.443357	0.0182596	0.0834558	0.218794	0.82681	-0.0616716	0.0907109	-0.67987	0.496587
rs13149213	4	188670647	C	T	39468	21286	0.0125117	0.0165817	0.754549	0.45052	0.0240386	0.0291915	0.823477	0.410237	-0.0427479	0.0320109	-1.33542	0.18174
rs115664110	4	188670850	G	C	39551	21331	-0.00662225	0.0387404	-0.170939	0.864272	0.0140638	0.0688674	0.204216	0.838185	-0.000105812	0.072481	-0.00145986	0.998835
rs34476690	4	188681059	A	C	39460	21282	0.00346706	0.0133881	0.258965	0.795662	0.0341972	0.0229227	1.49185	0.135739	-0.0212484	0.0252569	-0.841291	0.400185
rs13148546	4	188690307	A	C	39321	21208	-0.0131434	0.01312	-1.00179	0.316446	-0.014846	0.0227263	-0.65325	0.513595	0.0105683	0.0249358	0.423819	0.671698
rs77944166	4	188690836	T	C	39371	21235	-0.00771915	0.0407844	-0.189267	0.849883	-0.0901234	0.0723289	-1.24602	0.212756	0.0376271	0.0778069	0.483596	0.628672
rs115611417	4	188701283	T	C	39349	21229	0.0378386	0.0333752	1.13374	0.256906	-0.0327492	0.0635179	-0.51559	0.606141	0.0120515	0.067774	0.177818	0.858866
rs114708860	4	188704173	T	C	38619	20839	0.0319643	0.0334799	0.954733	0.339713	0.0404066	0.0591665	0.682931	0.49465	-0.046431	0.0639171	-0.726426	0.467578
rs76759215	4	188704301	C	T	39177	21134	-0.0185731	0.0359572	-0.516532	0.605483	-0.072324	0.0640133	-1.12983	0.258549	0.0651974	0.0670516	0.972348	0.330878
rs4861757	4	188706746	G	A	39472	21293	0.0213479	0.0203121	1.051	0.293261	-0.0390964	0.0353762	-1.10516	0.26909	0.0242123	0.0384318	0.630007	0.52869
rs62353544	4	188706790	T	G	39394	21248	-0.0029448	0.0124542	-0.236451	0.813083	0.0130763	0.0215634	0.606411	0.544242	-0.0133259	0.0236318	-0.563896	0.572825
rs72714641	4	188706877	T	G	39465	21287	0.0441461	0.0292554	1.50899	0.131301	-0.0173796	0.0517938	-0.335553	0.737208	0.00302989	0.0563979	0.0537234	0.957156
rs112233148	4	188713274	T	C	39463	21286	-0.0171138	0.0277993	-0.615618	0.538146	-0.0158843	0.0488704	-0.325029	0.745159	0.0415171	0.0524959	0.790863	0.429024
rs6848735	4	188713435	C	T	39513	21314	0.0142389	0.0272175	0.52315	0.60087	-0.0653701	0.0476602	-1.37159	0.170192	0.0140491	0.0509724	0.275622	0.782838
rs6849009	4	188716736	T	C	39312	21202	0.00766489	0.0130742	0.586262	0.5577	-0.0226402	0.0223938	-1.011	0.312016	0.00699012	0.0246736	0.283304	0.776944
rs11936603	4	188716923	C	T	39518	21316	0.0445111	0.0307784	1.44618	0.148126	0.0308287	0.0542992	0.567756	0.5702	-0.027837	0.0588586	-0.472947	0.636251
rs6826896	4	188718859	A	G	39093	21087	-0.00333324	0.0120558	-0.276485	0.782175	0.0075479	0.0207585	0.363605	0.716153	-0.00843576	0.0228471	-0.369227	0.711958
rs114752401	4	188730635	T	C	39538	21327	-0.0285552	0.0440918	-0.647631	0.517224	0.098861	0.0779986	1.26747	0.204987	0.0185076	0.0847279	0.218436	0.827089
rs10028606	4	188731055	A	C	39324	21217	-0.00634776	0.0122722	-0.517247	0.604984	0.0440495	0.0211296	2.08473	0.0370941	-0.044064	0.0232457	-1.89557	0.0580167
rs7686354	4	188733545	T	C	39491	21299	-0.00947738	0.0166187	-0.570283	0.568486	0.0353887	0.0295322	1.19831	0.230797	-0.0362347	0.0319862	-1.13282	0.25729
rs7686928	4	188733829	T	C	39544	21330	0.00195206	0.0162131	0.1204	0.904166	0.0301901	0.0287065	1.05168	0.292945	-0.0488356	0.0311703	-1.56673	0.117177
rs6823845	4	188737819	G	A	39175	21134	0.00375116	0.022058	0.170059	0.864964	-0.000271	0.0385133	-0.00703654	0.994386	-0.000852601	0.041383	-0.0206027	0.983563
rs114360661	4	188751141	T	G	39526	21321	-0.0330949	0.0452686	-0.731079	0.464731	0.164568	0.0749565	2.19552	0.0281264	-0.106001	0.0825517	-1.28406	0.199122
rs11733676	4	188771605	C	A	38706	20884	-0.0115228	0.0136941	-0.841448	0.400097	0.0119679	0.0238762	0.501248	0.616197	-0.00239628	0.0260912	-0.0918425	0.926823
rs72714668	4	188776830	A	G	39432	21268	-0.00871115	0.0361184	-0.241183	0.809413	0.0829223	0.0656042	1.26398	0.206238	-0.0146917	0.0696112	-0.211054	0.832845
rs4394051	4	188784378	T	G	39482	21296	-0.0126991	0.0162702	-0.780508	0.435092	0.0350927	0.0289147	1.21366	0.224876	-0.0368945	0.0312157	-1.18192	0.237238
rs4397051	4	188784616	T	C	38002	20497	-0.0262121	0.0204884	-1.27936	0.20077	0.0106871	0.0354582	0.3014	0.763109	0.0419984	0.0385219	1.09025	0.275605
rs146436913	4	188793090	A	C	39549	21331	-0.0180404	0.0530728	-0.339917	0.733919	0.11164	0.0940308	1.18727	0.235119	-0.0484268	0.0991697	-0.488323	0.625321
rs6847626	4	188800733	C	T	39004	21045	-0.0107801	0.0168247	-0.640727	0.5217	0.0394136	0.0300563	1.31132	0.189748	-0.0372535	0.0324778	-1.14705	0.251363
rs4862838	4	188801533	G	A	39496	21306	-0.00596283	0.0152833	-0.390153	0.696423	0.0349043	0.0271763	1.28436	0.199015	-0.0411358	0.0295143	-1.39376	0.16339
rs13112686	4	188804749	A	C	39493	21299	-0.0145907	0.0133547	-1.09255	0.274591	0.0298706	0.0232736	1.28346	0.199333	-0.012842	0.0254838	-0.503927	0.614313
rs113861616	4	188811140	G	T	39557	21337	-0.10588	0.0640376	-1.6534	0.0982502	0.0669896	0.112755	0.594118	0.552433	-0.0232351	0.118366	-0.196298	0.844377
rs28544428	4	188819111	T	C	39581	21349	-0.0426634	0.0455576	-0.93647	0.349031	-0.0925423	0.0818909	-1.13007	0.258447	0.118907	0.0888572	1.33818	0.180837
rs28416256	4	188819814	T	G	39181	21133	0.000146695	0.0282989	0.00518376	0.995864	0.0310098	0.0523623	0.592216	0.553706	-0.0183583	0.0555302	-0.3306	0.740946
rs7666596	4	188822449	C	T	39518	21313	0.00678935	0.0166847	0.406921	0.684066	0.0301232	0.0288414	1.04444	0.296281	-0.0423371	0.0313403	-1.35088	0.176732
rs1388938	4	188822971	A	G	39458	21282	0.0380053	0.012283	3.09414	0.00197384	-0.0602803	0.0214082	-2.81576	0.00486624	0.0115967	0.023487	0.493751	0.621482
rs115957898	4	188827141	A	C	39559	21336	0.0412217	0.0576559	0.71496	0.474634	-0.203307	0.105219	-1.93223	0.0533312	0.190293	0.109321	1.74068	0.0817396
rs10866303	4	188829088	G	A	39387	21245	-0.002673	0.0128004	-0.208821	0.834588	0.0381594	0.0224484	1.69987	0.0891548	-0.0419442	0.0246839	-1.69925	0.0892723
rs73874725	4	188829293	T	C	39355	21228	-0.0457225	0.019888	-2.299	0.0215048	0.0103248	0.0338185	0.305302	0.760136	0.0803038	0.0368294	2.18043	0.0292258
rs72718905	4	188833770	T	C	39433	21274	-0.025434	0.0169936	-1.49668	0.134477	0.0425075	0.0304953	1.3939	0.163347	-0.0210657	0.0331026	-0.636374	0.524533
rs77466672	4	188833807	A	G	39484	21295	-0.0467697	0.0283132	-1.65187	0.0985615	0.0630654	0.049415	1.27624	0.20187	-0.0132903	0.0521789	-0.254707	0.79895
rs6553108	4	188833886	G	C	39371	21237	-0.0419114	0.0175923	-2.38237	0.0172016	0.0451058	0.0302518	1.49101	0.135958	0.0363054	0.0328153	1.10636	0.268573
rs77077355	4	188834911	C	T	39536	21324	-0.0329865	0.0274966	-1.19966	0.230272	0.0199308	0.0471211	0.42297	0.672317	0.0517088	0.0509717	1.01446	0.310363
rs77137103	4	188839885	T	C	39494	21299	-0.013851	0.0247224	-0.560261	0.575302	0.0175541	0.0429972	0.408262	0.683081	0.0395679	0.0464486	0.851865	0.394289
rs72718910	4	188840281	G	A	39380	21240	-0.0148662	0.0133726	-1.11169	0.266274	0.0090535	0.0228934	0.395463	0.692501	0.000973222	0.0251179	0.0387462	0.969093
rs9990514	4	188842148	C	T	39551	21334	-0.00562477	0.017266	-0.325771	0.744598	0.0222814	0.0302133	0.737471	0.460836	-0.0323234	0.0328205	-0.984853	0.324696
rs6813666	4	188842150	A	G	39422	21267	-0.00288373	0.012158	-0.237189	0.81251	0.0164139	0.0208729	0.786373	0.431649	-0.0348735	0.0231713	-1.50503	0.132316
rs6813823	4	188842209	A	G	39035	21053	-0.00170693	0.0204721	-0.0833783	0.933551	-0.00587486	0.036198	-0.162298	0.871071	-0.0283208	0.0391745	-0.72294	0.469717
rs73015446	4	188850852	T	C	39589	21352	-0.00546954	0.0466746	-0.117185	0.906714	-0.0240508	0.0804255	-0.299044	0.764906	-0.00790432	0.0867875	-0.0910767	0.927432
rs4862843	4	188853241	A	G	39427	21267	-0.0148946	0.0183276	-0.812691	0.416395	0.0712182	0.031793	2.24006	0.0250869	-0.0607441	0.0346076	-1.75522	0.0792209
rs76146816	4	188853598	A	G	39504	21308	0.049859	0.0532671	0.93602	0.349263	0.135378	0.092328	1.46628	0.142573	-0.11693	0.0993811	-1.17658	0.239364
rs75242093	4	188855901	A	G	38657	20863	-0.0228101	0.0388542	-0.587068	0.557158	0.0978273	0.068802	1.42187	0.155065	-0.0742147	0.0711123	-1.04363	0.296658
rs12503545	4	188856168	G	C	39433	21269	0.0166787	0.0118386	1.40884	0.158882	-0.0518157	0.0203507	-2.54614	0.0108922	0.0446282	0.022433	1.9894	0.0466575
rs11936270	4	188856430	A	C	39417	21262	0.0150619	0.0303445	0.496362	0.619639	-0.0304219	0.0533414	-0.570324	0.568458	0.0116268	0.0569435	0.204181	0.838212
rs10031410	4	188856843	A	G	39480	21296	-0.0147428	0.0169675	-0.868884	0.384911	0.0178742	0.0299558	0.596687	0.550716	0.00829993	0.0321702	0.258	0.796407
rs6856306	4	188858720	C	T	39443	21274	0.022994	0.0138237	1.66337	0.0962384	0.00789011	0.0242028	0.325999	0.744425	-0.0331946	0.026578	-1.24895	0.211683
rs12645122	4	188859086	C	T	39539	21327	-0.00279551	0.0158703	-0.176147	0.860179	0.0635369	0.0280526	2.26492	0.0235175	-0.0543054	0.0306123	-1.77398	0.0760672
rs72718919	4	188861777	T	G	39442	21276	-0.0269104	0.0121553	-2.21388	0.0268373	0.0529054	0.0211563	2.50069	0.0123952	-0.0142397	0.0232021	-0.613723	0.539399
rs79700740	4	188863998	C	T	39316	21204	-0.0164308	0.0260749	-0.630138	0.528604	0.0425971	0.047547	0.895894	0.370309	0.0476624	0.0502752	0.94803	0.343114
rs7696985	4	188865510	T	C	39469	21288	-0.014643	0.0118983	-1.23068	0.218444	0.0273507	0.0209717	1.30417	0.192175	-0.0242202	0.0231003	-1.04848	0.294418
rs75843651	4	188865786	C	A	39478	21295	0.0601946	0.0311426	1.93287	0.0532521	-0.193069	0.0556716	-3.468	0.000524346	0.143885	0.0600507	2.39606	0.0165722
rs79119958	4	188866979	A	G	39486	21300	0.00536454	0.0246576	0.217561	0.827771	-0.00213871	0.0430648	-0.0496626	0.960391	0.0346734	0.0469034	0.739251	0.459754
rs2889362	4	188869211	T	G	39556	21334	-0.00466713	0.0251348	-0.185684	0.852692	0.0185561	0.0430774	0.430762	0.666641	0.00534113	0.0464248	0.115049	0.908406
rs62352631	4	188882491	T	C	39406	21254	-0.00621356	0.0139215	-0.446329	0.65536	0.0569257	0.0241485	2.35732	0.0184076	-0.0127892	0.0263711	-0.484972	0.627696
rs72718927	4	188889421	T	C	39531	21323	-0.0200249	0.0481739	-0.415679	0.677645	-0.060469	0.086349	-0.700286	0.483749	0.0928253	0.0914282	1.01528	0.309972
rs144194573	4	188890078	C	T	39514	21313	-0.0500088	0.0497772	-1.00465	0.315065	0.162001	0.088892	1.82244	0.0683876	-0.176087	0.0976753	-1.80278	0.0714233
rs11737485	4	188890978	C	T	39426	21263	-0.00385704	0.0120817	-0.319246	0.74954	-0.0532724	0.0209059	-2.5482	0.0108281	0.0648553	0.0230875	2.80911	0.00496788
rs72718932	4	188891098	G	T	39548	21331	0.0282305	0.033562	0.841143	0.400268	-0.105037	0.0597205	-1.7588	0.0786107	0.0709608	0.0642794	1.10394	0.269618
rs13151058	4	188891213	T	C	39574	21346	0.0293898	0.0417726	0.703566	0.481703	-0.0167196	0.0735274	-0.227393	0.820118	-0.0423831	0.0798594	-0.530721	0.595612
rs13146799	4	188899298	C	T	37592	20279	0.00628313	0.0144955	0.433453	0.664686	0.0681262	0.0254045	2.68166	0.00732584	-0.050722	0.0278861	-1.8189	0.0689272
rs13103233	4	188903892	G	A	39358	21225	0.00558806	0.0118497	0.471578	0.637228	0.00393056	0.0203577	0.193075	0.8469	-0.0183919	0.0225014	-0.817367	0.413719
rs75261949	4	188905570	A	C	39539	21327	-0.110699	0.0628456	-1.76144	0.0781636	-0.0594396	0.118698	-0.500762	0.616538	0.249995	0.125038	1.99935	0.0455704
rs28442880	4	188906588	T	C	39413	21262	0.0391861	0.0180397	2.17221	0.0298399	-0.0133019	0.0315521	-0.421585	0.673328	-0.00507714	0.0340817	-0.14897	0.881577
rs72722818	4	188908052	G	A	39433	21269	0.0220007	0.033818	0.650563	0.515328	-0.10066	0.0596788	-1.6867	0.091661	0.1084	0.0638725	1.69713	0.0896723
rs34824606	4	188908843	T	C	39452	21276	0.0511382	0.0423161	1.20848	0.226863	-0.00961568	0.0749529	-0.12829	0.89792	-0.0469062	0.0817633	-0.573683	0.566182
rs6830467	4	188911359	G	T	38198	20610	-0.000681485	0.0119634	-0.0569642	0.954574	0.0215476	0.0209097	1.03051	0.302771	-0.0216825	0.023175	-0.935601	0.349479
rs12512034	4	188919921	A	G	38340	20705	-0.00920559	0.0128833	-0.714539	0.474894	0.0159267	0.0225279	0.706974	0.479582	-0.0232362	0.0247529	-0.938728	0.34787
rs1565657	4	188920650	G	A	39423	21263	0.0124824	0.0215263	0.579866	0.562005	-0.0073326	0.0377167	-0.194412	0.845853	0.0468343	0.0411319	1.13864	0.254855
rs4862848	4	188921440	A	G	39457	21285	-0.00326876	0.0121761	-0.268458	0.788347	-0.0263271	0.0210861	-1.24855	0.21183	0.038835	0.0233328	1.6644	0.0960334
rs114144257	4	188921583	A	G	39027	21057	-0.00679963	0.0329426	-0.206408	0.836472	-0.0663321	0.0586749	-1.1305	0.258265	0.0110834	0.0627457	0.176641	0.859791
rs61731386	4	188924450	G	A	39568	21339	0.229415	0.20566	1.11551	0.264633	0.339784	0.47473	0.715742	0.474151	-0.178514	0.506047	-0.352761	0.724268
rs61748605	4	188924601	G	C	38685	20879	-0.0312955	0.0672337	-0.465474	0.641592	-0.211708	0.123674	-1.71183	0.0869288	0.158021	0.133314	1.18533	0.235889
rs1388935	4	188927822	C	T	39348	21225	0.000107755	0.0116277	0.00926709	0.992606	-0.021264	0.0203782	-1.04347	0.296733	0.0449601	0.0224987	1.99834	0.0456798
rs6836641	4	188928192	A	G	38627	20831	0.0151465	0.0226062	0.670015	0.502849	0.00642358	0.040243	0.15962	0.873181	0.011087	0.0435384	0.25465	0.798994
rs6854867	4	188928812	G	A	39045	21058	0.00325428	0.0117661	0.276582	0.782101	-0.0272502	0.0206245	-1.32125	0.186417	0.0418788	0.0228684	1.8313	0.0670563
rs75480470	4	188929190	A	G	39329	21213	-0.00120161	0.0187071	-0.0642332	0.948785	0.0649767	0.0322224	2.0165	0.0437473	-0.046053	0.0349925	-1.31608	0.188147
rs6812408	4	188929600	G	A	39194	21141	0.00126173	0.0167629	0.0752694	0.94	0.00976061	0.029062	0.335855	0.73698	0.00762714	0.0317097	0.24053	0.809919
rs6827708	4	188932242	G	C	39410	21254	-0.000458368	0.0116069	-0.0394909	0.968499	0.0599557	0.0201481	2.97575	0.00292273	-0.0538966	0.0222158	-2.42604	0.0152644
rs76101092	4	188933026	C	A	39561	21337	0.0404998	0.0416664	0.972003	0.331049	-0.0765959	0.072402	-1.05793	0.290089	0.0212351	0.078787	0.269525	0.787526
rs6840173	4	188933595	G	A	39278	21183	-0.0011444	0.0116422	-0.0982969	0.921697	0.060626	0.020232	2.99654	0.00273063	-0.0540273	0.0222928	-2.42353	0.0153703
rs55921110	4	188933796	C	T	39460	21284	-0.0201967	0.0134419	-1.50251	0.132965	-0.0423473	0.0233634	-1.81255	0.0699018	0.0681526	0.0257001	2.65184	0.00800537
rs80027691	4	188934395	T	C	39502	21307	-0.0523005	0.113699	-0.45999	0.645524	-0.0788824	0.265117	-0.297539	0.766055	-0.0911711	0.279158	-0.326593	0.743976
rs2172340	4	188938468	T	C	39262	21173	-0.016389	0.013697	-1.19654	0.231488	-0.0195448	0.0241864	-0.808092	0.419038	0.0454993	0.02662	1.70922	0.0874108
rs6553134	4	188940175	G	A	39267	21182	-0.00189388	0.011622	-0.162956	0.870553	-0.0214601	0.0204103	-1.05143	0.293059	0.0226529	0.0225585	1.00419	0.315288
rs77546231	4	188942592	G	A	39551	21337	0.0105064	0.0412145	0.254921	0.798784	0.0474184	0.0725066	0.653987	0.51312	-0.148544	0.0752994	-1.97271	0.0485284
rs2131286	4	188943951	A	T	39211	21154	-0.00554132	0.0120628	-0.459372	0.645967	0.0326632	0.0206888	1.57879	0.114385	-0.021342	0.022754	-0.937946	0.348272
rs2172339	4	188944051	C	T	39345	21227	0.00655308	0.0116559	0.562212	0.573972	-0.0193635	0.0201848	-0.959315	0.3374	0.020745	0.0223319	0.928938	0.352921
rs12511249	4	188944162	C	G	39433	21274	0.00199422	0.0342973	0.0581451	0.953633	-0.0449196	0.0601894	-0.746304	0.455484	0.0674228	0.0645355	1.04474	0.296143
rs6553136	4	188945315	A	G	39547	21332	-0.018682	0.0134019	-1.39398	0.163325	0.00639591	0.0234162	0.27314	0.784745	0.0265282	0.0257248	1.03123	0.302432
rs9884975	4	188945966	T	C	39415	21262	-0.0135957	0.0198567	-0.684688	0.493541	-0.0263603	0.0346137	-0.761556	0.446325	0.0367101	0.0377122	0.973428	0.330341
rs7659170	4	188946228	C	T	39437	21270	0.00486984	0.0125408	0.38832	0.697779	-0.00169463	0.0218142	-0.0776849	0.938079	0.0113396	0.0240373	0.471748	0.637107
rs12643630	4	188946900	C	T	39428	21266	0.00369395	0.0120097	0.30758	0.758402	0.0219956	0.0205793	1.06882	0.28515	-0.0361381	0.0227091	-1.59135	0.111531
rs112272009	4	188948934	G	A	39438	21273	-0.0107474	0.0230714	-0.465831	0.641336	0.0152987	0.0393316	0.388967	0.697301	-0.0284243	0.0417885	-0.680194	0.496382
rs4861765	4	188949837	T	C	39138	21112	-0.00876429	0.0223011	-0.392998	0.694321	0.0429993	0.0401964	1.06973	0.284741	-0.0240012	0.0430511	-0.557506	0.577182
rs12651503	4	188951351	G	A	39241	21168	-0.00464774	0.0125261	-0.371044	0.710605	0.0252312	0.0216264	1.16669	0.243337	0.00130768	0.0238493	0.0548312	0.956273
rs72722859	4	188952891	G	A	39466	21291	0.0239162	0.0203317	1.1763	0.239473	-0.035477	0.0353501	-1.00359	0.315576	0.00807292	0.0382959	0.210804	0.833041
rs116825744	4	188953644	A	C	39581	21350	0.11577	0.0529631	2.18586	0.0288259	-0.115884	0.0901637	-1.28526	0.198701	-0.0412286	0.0978228	-0.421462	0.673417
rs4421040	4	188954856	T	C	39205	21147	-0.0310434	0.0212188	-1.46301	0.143464	0.0367826	0.0372528	0.98738	0.323456	0.0481278	0.0396891	1.21262	0.225276
rs6853977	4	188956686	C	T	39363	21234	0.0174948	0.0116793	1.49793	0.134151	-0.0205826	0.0202504	-1.01641	0.309435	-0.0163128	0.0223872	-0.728668	0.466205
rs113749373	4	188957013	A	G	39534	21324	0.0802363	0.0472505	1.69811	0.0894878	0.0884665	0.0861578	1.0268	0.304517	-0.148407	0.095087	-1.56075	0.118583
rs4862852	4	188957278	A	G	39508	21311	-0.0504828	0.0171278	-2.94742	0.00320442	0.0567955	0.0299918	1.8937	0.0582648	0.00831063	0.0322242	0.257901	0.796484
rs71607975	4	188957730	C	A	36875	19905	0.035936	0.0358112	1.00348	0.315627	-0.0782654	0.0649408	-1.20518	0.228133	-0.0022816	0.0669972	-0.0340551	0.972833
rs41490244	4	188959704	A	G	39152	21123	-0.0237161	0.0129543	-1.83075	0.0671383	0.0155488	0.0222764	0.697993	0.485181	0.0260231	0.0244079	1.06617	0.286345
rs11727720	4	188962330	T	G	31553	17080	0.00390647	0.0143187	0.272822	0.78499	-0.0301123	0.0247809	-1.21514	0.224312	0.0175875	0.0272639	0.645083	0.518874
rs1586887	4	188963197	A	G	39473	21291	0.0191288	0.017901	1.06859	0.285255	0.0443689	0.0311704	1.42343	0.154611	-0.0497635	0.0334278	-1.48869	0.13657
rs13435183	4	188963946	T	C	39530	21322	-0.0252294	0.0171229	-1.47343	0.140636	0.0489266	0.0295227	1.65726	0.0974674	-0.0154668	0.0317882	-0.486559	0.626571
rs6553144	4	188965971	A	G	39523	21320	-0.0124399	0.0214522	-0.579888	0.56199	-0.00155844	0.0389997	-0.0399602	0.968125	0.0114976	0.0415688	0.276592	0.782093
rs34793765	4	188966588	T	C	39556	21336	0.0294339	0.0445587	0.660564	0.508892	0.076344	0.0816681	0.934808	0.349887	-0.0402589	0.0834843	-0.482234	0.62964
rs77784915	4	188968708	A	G	39579	21347	0.0450318	0.0384791	1.17029	0.241884	-0.0309567	0.0667739	-0.463604	0.642931	-0.0704386	0.0702393	-1.00284	0.315939
rs61385796	4	188970959	T	C	39570	21343	-0.00699965	0.0639873	-0.109391	0.912892	0.0324945	0.121168	0.268177	0.788563	-0.0956522	0.125742	-0.760705	0.446833
rs13130963	4	188973072	T	G	37254	20107	-0.0154645	0.0122765	-1.25968	0.207784	0.0111651	0.0213371	0.52327	0.600787	0.0127018	0.0236062	0.538069	0.590529
rs12651611	4	188975867	C	G	37489	20236	-0.0805632	0.0341445	-2.35948	0.0183006	0.0470537	0.0627517	0.749839	0.453352	-0.00716902	0.0665667	-0.107697	0.914236
rs72724942	4	188981318	T	C	39400	21251	0.040517	0.0152375	2.65903	0.00783649	0.011469	0.0266535	0.430301	0.666977	-0.0512929	0.0289923	-1.76919	0.0768615
rs28582495	4	188981971	C	T	39533	21324	-0.000819077	0.0293852	-0.0278738	0.977763	-0.00681742	0.0517541	-0.131727	0.8952	-0.019476	0.0567574	-0.343146	0.731489
rs12508616	4	188984042	A	G	39392	21243	0.0116952	0.0123071	0.950285	0.341968	-0.0249804	0.0211681	-1.1801	0.237961	0.00798125	0.0234992	0.339639	0.734128
rs115608519	4	188984758	T	C	39478	21294	-0.0306789	0.0341854	-0.897427	0.369491	0.0390707	0.0596005	0.655544	0.512118	0.0265307	0.0626708	0.423334	0.672052
rs67966346	4	188984818	A	G	39271	21184	-0.0349101	0.0185309	-1.88388	0.0595809	0.0219285	0.033414	0.656265	0.511653	-0.00403488	0.0357892	-0.11274	0.910237
rs67614680	4	188984888	T	C	39397	21250	-0.0240277	0.021079	-1.13988	0.254334	0.00914412	0.0380996	0.240006	0.810326	0.0026012	0.0408275	0.0637119	0.9492
rs112021845	4	188989286	T	C	39456	21280	-0.033823	0.0292716	-1.15549	0.247889	0.0297112	0.0506956	0.586071	0.557828	-0.0286422	0.0557833	-0.513455	0.607633
rs4611976	4	188990955	G	T	39546	21327	-0.0727963	0.0301152	-2.41726	0.0156377	0.132466	0.0544598	2.43237	0.0150003	-0.0750198	0.0584696	-1.28306	0.199472
rs77915730	4	188996226	A	G	39482	21294	0.0305383	0.0159463	1.91508	0.0554827	0.00853629	0.0280361	0.304475	0.760766	-0.0199966	0.0304861	-0.655926	0.511872
rs12644540	4	188998692	C	T	39458	21286	-0.0414907	0.0153464	-2.70362	0.00685893	0.0496191	0.027349	1.81429	0.0696333	-0.0293115	0.0298508	-0.981933	0.326133
rs80278878	4	189002546	A	G	39336	21221	-0.0706554	0.0250636	-2.81904	0.00481669	0.0799682	0.0452765	1.76622	0.0773597	-0.0300834	0.0484327	-0.621138	0.534509
rs10019861	4	189006448	A	G	39542	21327	0.00132505	0.0491555	0.0269563	0.978495	0.0889103	0.0861903	1.03156	0.302279	-0.122385	0.0926384	-1.3211	0.186467
rs113697746	4	189009418	T	C	39499	21304	0.00643655	0.0428688	0.150145	0.88065	-0.0455326	0.0736518	-0.618214	0.536434	0.0660158	0.0788609	0.837117	0.402527
rs111554842	4	189009433	A	C	39320	21209	0.0128989	0.03076	0.41934	0.674968	0.0595824	0.0543659	1.09595	0.2731	-0.0798639	0.0581734	-1.37286	0.169796
rs147971195	4	189012861	A	G	39571	21341	0.0860898	0.182506	0.47171	0.637134	-0.10968	0.34185	-0.320842	0.74833	-0.274396	0.393518	-0.69729	0.485622
rs11132517	4	189017078	C	T	39506	21309	-0.0669863	0.0267717	-2.50213	0.0123448	0.0612542	0.0475272	1.28882	0.197459	-0.035096	0.0506007	-0.693587	0.487941
rs902909	4	189021465	T	C	37095	20020	-0.00383762	0.0121501	-0.315851	0.752116	0.0267953	0.0211944	1.26426	0.206137	-0.0333413	0.0233516	-1.4278	0.15335
rs73021232	4	189026818	A	G	39472	21290	-0.0082218	0.0196601	-0.418197	0.675803	-0.0342407	0.0345014	-0.992445	0.320981	0.00778562	0.0371372	0.209645	0.833945
rs112925638	4	189029088	T	C	39457	21286	-0.0537874	0.0316972	-1.69692	0.0897125	0.0428037	0.0565736	0.756602	0.449289	-0.0413466	0.0599034	-0.690221	0.490055
rs114530142	4	189030221	T	C	39469	21291	0.0447023	0.0377454	1.18431	0.236289	-0.0442944	0.0691437	-0.640613	0.521774	-0.0219932	0.0753006	-0.292073	0.770231
rs7660990	4	189030904	T	C	39325	21213	0.00369626	0.0125005	0.29569	0.767467	-0.0177497	0.0216868	-0.818455	0.413097	0.00538443	0.0237278	0.226925	0.820482
rs4862863	4	189030936	T	C	39415	21260	0.000874233	0.0151626	0.0576571	0.954022	0.00622387	0.0268759	0.231578	0.816866	-0.0114799	0.0291888	-0.393298	0.694099
rs13116982	4	189036322	G	A	39326	21210	-0.0252072	0.0173927	-1.44929	0.147256	0.0164053	0.0303161	0.541142	0.588409	0.00514931	0.0330115	0.155985	0.876044
rs6816501	4	189037532	T	C	38353	20690	0.0158733	0.0250255	0.634285	0.525895	-0.0179686	0.0446684	-0.402267	0.687487	0.0028781	0.0480618	0.0598833	0.952249
rs68035281	4	189040174	T	C	39441	21272	0.00750703	0.0191619	0.391768	0.69523	-0.0227957	0.0338978	-0.672484	0.501276	0.0091532	0.0365621	0.250347	0.802319
rs6553155	4	189045617	G	A	39411	21261	-0.00952792	0.0155913	-0.611107	0.541129	-0.00641014	0.0270193	-0.237243	0.812468	0.0159161	0.0294564	0.540328	0.588971
rs35821801	4	189045644	T	C	39519	21317	-0.00302471	0.0135858	-0.222637	0.823818	0.0177245	0.0235215	0.753547	0.451121	-0.00937448	0.0258221	-0.363041	0.716574
rs35892173	4	189046279	G	T	39486	21298	-0.0520418	0.0226114	-2.30157	0.0213593	0.0453129	0.0402541	1.12567	0.260305	0.0507345	0.0433523	1.17028	0.241887
rs11935397	4	189056125	C	T	39238	21171	-0.0141487	0.0128314	-1.10266	0.270176	-0.0301696	0.0223763	-1.34829	0.177566	0.0468511	0.0246995	1.89684	0.0578488
rs73023219	4	189058166	T	C	39511	21310	-0.0553547	0.0388112	-1.42626	0.153794	-0.00160903	0.067217	-0.0239378	0.980902	0.104865	0.0730162	1.43618	0.15095
rs7654520	4	189060169	C	A	39452	21279	-0.0588107	0.0283669	-2.07322	0.0381521	-0.0455672	0.0496864	-0.917097	0.359092	0.106111	0.0537709	1.97338	0.0484521
rs11938607	4	189060431	T	C	39401	21250	-0.0193672	0.0136832	-1.4154	0.156951	-0.0194507	0.0237314	-0.819619	0.412433	0.0399944	0.0261021	1.53223	0.125466
rs62618670	4	189060803	A	T	38366	20698	0.0794519	0.0530822	1.49677	0.134453	0.0787027	0.0917635	0.85767	0.391075	-0.153105	0.10295	-1.48718	0.136967
rs76826594	4	189061036	T	C	39565	21341	0.0206083	0.0142372	1.4475	0.147758	0.00216909	0.0249785	0.0868382	0.9308	-0.0207917	0.0274519	-0.757389	0.448817
rs13131525	4	189061106	G	A	39483	21298	0.00358217	0.0117189	0.305674	0.759853	-0.0271261	0.0204273	-1.32794	0.1842	0.0265664	0.0226087	1.17505	0.239974
rs56412251	4	189061604	T	C	39250	21168	0.0202296	0.0142919	1.41546	0.156934	-0.00343268	0.025063	-0.136962	0.891061	-0.0175554	0.0275619	-0.636944	0.524161
rs77736725	4	189062917	T	G	38712	20881	-0.0536365	0.0390308	-1.37421	0.169377	-0.0195562	0.068271	-0.28645	0.774534	0.1199	0.073575	1.62963	0.10318
rs62354304	4	189064012	C	T	39430	21264	0.0120003	0.022704	0.528554	0.597115	-0.00707278	0.0403924	-0.175102	0.861	-0.00105066	0.0436688	-0.0240597	0.980805
rs115298240	4	189065812	G	A	34761	18787	-0.0177091	0.0405328	-0.436909	0.662177	0.0202436	0.0712837	0.283986	0.776421	0.0226831	0.0780805	0.29051	0.771426
rs58204495	4	189067346	T	C	39586	21352	-0.0622957	0.0389359	-1.59995	0.109609	0.00722901	0.0672088	0.10756	0.914344	0.0977256	0.0727754	1.34284	0.179324
rs55722824	4	189069337	T	C	39465	21287	0.0247941	0.0180095	1.37672	0.168598	-0.0298345	0.0312248	-0.955473	0.339339	-0.0217887	0.0337166	-0.646232	0.518129
rs11722262	4	189070407	A	G	39399	21255	-0.00916436	0.0156943	-0.58393	0.559268	-0.0289098	0.0275874	-1.04793	0.294669	0.0283402	0.0301336	0.940486	0.346968
rs57259454	4	189071693	C	A	39337	21217	-0.000319643	0.0139394	-0.0229309	0.981705	0.00242253	0.0243458	0.0995051	0.920737	0.0239877	0.0268433	0.893618	0.371526
rs74740470	4	189076550	C	T	39430	21266	0.00498024	0.0156946	0.317322	0.750999	0.0133617	0.0270663	0.493664	0.621543	0.00472103	0.0297012	0.158951	0.873708
rs6826294	4	189079606	T	G	39458	21280	-0.0488009	0.038844	-1.25633	0.208997	0.0078794	0.0676028	0.116554	0.907213	0.0900795	0.072564	1.24138	0.214465
rs112182341	4	189082484	A	G	39580	21347	-0.0275348	0.0379486	-0.725582	0.468095	-0.00199714	0.0697628	-0.0286275	0.977162	0.0950453	0.0746827	1.27266	0.20314
rs6813282	4	189085306	A	G	39409	21253	0.00238398	0.0298467	0.0798741	0.936337	-0.11823	0.053253	-2.22016	0.0264076	0.164899	0.057585	2.86357	0.00418894
rs114889225	4	189087148	A	G	39413	21262	-0.00750947	0.0531517	-0.141284	0.887646	0.0267967	0.0937673	0.285779	0.775047	0.0553464	0.105043	0.526891	0.598269
rs74381879	4	189096402	T	C	39367	21236	0.0188264	0.023336	0.806753	0.419809	-0.0340542	0.0408547	-0.833544	0.404538	0.00243181	0.0438138	0.0555034	0.955737
rs6827299	4	189098744	T	C	39450	21282	0.01353	0.01479	0.914809	0.360292	-0.0148694	0.025459	-0.584051	0.559186	0.014947	0.0279564	0.534655	0.592888
rs183862292	4	189099808	C	G	39508	21309	0.00236482	0.0426306	0.0554723	0.955762	0.0341526	0.0751541	0.454434	0.649517	-0.0534072	0.077844	-0.686079	0.492663
rs79616019	4	189101038	A	G	39504	21306	0.00810171	0.0595432	0.136064	0.89177	-0.0659669	0.105285	-0.626559	0.530948	0.0830368	0.11559	0.718376	0.472526
rs10084839	4	189101068	A	G	39466	21287	0.021878	0.01564	1.39885	0.161858	-0.025256	0.0268926	-0.939143	0.347657	-0.0119611	0.0293084	-0.408111	0.683192
rs4604130	4	189104675	T	G	31630	17118	0.0202513	0.0149758	1.35227	0.17629	-0.0446051	0.0261429	-1.70621	0.0879696	0.00135211	0.0287668	0.0470025	0.962511
rs6553165	4	189106481	G	A	39402	21251	-0.00724665	0.012699	-0.570646	0.56824	0.0199117	0.0221546	0.898762	0.368779	-0.0217881	0.0242879	-0.897075	0.369679
rs35950309	4	189110045	C	T	32122	17363	-0.0373558	0.0179738	-2.07835	0.0376774	0.0236484	0.0319178	0.740914	0.458746	0.0398327	0.0346605	1.14922	0.250463
rs13104388	4	189110116	T	C	39047	21062	-0.0067416	0.0279277	-0.241395	0.809249	-0.0444499	0.0518008	-0.858092	0.390841	0.0177643	0.0544545	0.326222	0.744256
rs72726932	4	189112455	C	T	39243	21166	-0.00340332	0.0404409	-0.0841554	0.932933	-0.0265604	0.0735514	-0.361113	0.718015	0.0399799	0.0789023	0.506702	0.612364
rs67452853	4	189114563	A	G	39414	21264	-0.0230677	0.0156412	-1.4748	0.140265	-0.000120177	0.0271244	-0.00443061	0.996465	0.0331802	0.0293281	1.13135	0.25791
rs4565151	4	189115638	A	C	39184	21131	-0.0200405	0.0162508	-1.2332	0.2175	0.0127186	0.0285166	0.446006	0.655593	0.0336728	0.0306578	1.09834	0.272055
rs28602408	4	189115918	C	T	39274	21181	0.000985382	0.0118256	0.0833264	0.933592	0.000729352	0.0205378	0.0355127	0.971671	-0.0114809	0.0227247	-0.505217	0.613407
rs4863335	4	189117163	A	G	39115	21103	0.011873	0.0152612	0.777987	0.436576	-0.0367396	0.0261977	-1.4024	0.160796	0.0308591	0.0287372	1.07384	0.282895
rs10049949	4	189117458	A	G	38101	20568	-0.00149022	0.0130098	-0.114546	0.908805	-0.0118595	0.0223913	-0.529647	0.596357	0.0356012	0.0245612	1.44949	0.147201
rs76956520	4	189119165	A	G	39187	21132	-0.0238551	0.0518208	-0.460338	0.645274	-0.0616286	0.0981324	-0.628015	0.529994	0.0588426	0.105848	0.555917	0.578268
rs55779956	4	189120262	G	A	39483	21298	-0.00922271	0.016743	-0.550839	0.581744	-0.0102365	0.0286596	-0.357175	0.720961	0.0480004	0.0315165	1.52303	0.127752
rs6553168	4	189122277	T	A	39256	21174	0.0112593	0.0121329	0.928001	0.353407	-0.0133408	0.0212753	-0.627057	0.530622	-0.0113503	0.02358	-0.481353	0.630265
rs78754634	4	189122458	G	A	39469	21287	-0.0360841	0.0508248	-0.709971	0.477722	0.108079	0.0942226	1.14706	0.251356	-0.0198744	0.102642	-0.193628	0.846467
rs7356283	4	189123917	G	T	39305	21196	-0.0119855	0.0150387	-0.796978	0.425464	0.0318545	0.0259006	1.22987	0.218744	0.00168308	0.0285101	0.0590347	0.952924
rs66684171	4	189124390	G	A	39414	21264	0.00872973	0.0125296	0.69673	0.485972	-0.000321426	0.0217608	-0.0147709	0.988215	-0.00557007	0.0238343	-0.233699	0.815218
rs6419962	4	189126191	C	T	39527	21320	0.0159592	0.0157702	1.01198	0.311548	-0.0314015	0.0271949	-1.15468	0.24822	0.0107069	0.0298723	0.358422	0.720027
rs28815213	4	189127865	T	C	39558	21338	0.0187133	0.0158567	1.18015	0.237939	-0.0314772	0.0274083	-1.14846	0.25078	0.00738957	0.0301036	0.245472	0.806091
rs9683951	4	189129900	T	C	39446	21276	0.00851987	0.0314199	0.271162	0.786267	-0.0257912	0.054436	-0.473789	0.63565	0.0294136	0.0593542	0.495561	0.620204
rs35480530	4	189131657	A	G	39411	21259	-0.0236624	0.0153981	-1.53671	0.124364	-0.00463327	0.0268243	-0.172726	0.862867	0.0413	0.0290621	1.42109	0.155289
rs60511211	4	189135108	T	G	39558	21339	0.0237603	0.0402247	0.590688	0.554729	-0.0809926	0.0687739	-1.17766	0.23893	0.0395346	0.0741622	0.533082	0.593976
rs7691333	4	189135512	G	A	39266	21182	0.0115195	0.0159707	0.721288	0.470732	-0.00402051	0.0277207	-0.145037	0.884682	-0.000496428	0.0304623	-0.0162965	0.986998
rs12507596	4	189135935	G	A	39261	21180	-0.0185311	0.0116433	-1.59157	0.111482	-0.014145	0.0204576	-0.691431	0.489295	0.0608038	0.0225787	2.69298	0.00708175
rs68168785	4	189136543	A	G	39525	21319	0.0218544	0.0138745	1.57514	0.115224	-0.00198731	0.0243462	-0.0816269	0.934943	-0.0301874	0.026323	-1.14681	0.251461
rs78158696	4	189136547	A	T	29367	15896	-0.00211491	0.0266588	-0.0793325	0.936768	-0.0414197	0.0469577	-0.882063	0.377743	0.0276618	0.0510607	0.541744	0.587995
rs4863385	4	189138755	G	A	39335	21212	-0.0140976	0.0117011	-1.20481	0.228276	-0.00681472	0.0202328	-0.336815	0.736257	0.0515897	0.0223709	2.30611	0.0211044
rs4324618	4	189138808	C	T	39222	21159	0.0213564	0.0136191	1.56812	0.116853	-0.00904775	0.0239459	-0.377841	0.705549	-0.033634	0.0259933	-1.29395	0.195683
rs10011287	4	189139221	A	G	39543	21331	-0.00399014	0.0270068	-0.147746	0.882544	0.0069427	0.0464608	0.149431	0.881213	0.0331199	0.0502009	0.659747	0.509416
rs7677236	4	189139258	G	A	39404	21252	-0.0214383	0.0137683	-1.55708	0.119452	0.00233092	0.0238152	0.0978754	0.922031	0.0540461	0.0261954	2.06319	0.0390944
rs74327823	4	189141476	C	T	39301	21201	0.0128606	0.0271806	0.473156	0.636102	-0.0353637	0.045887	-0.770669	0.440903	0.000918871	0.0489598	0.0187679	0.985026
rs73874528	4	189142742	T	C	39501	21308	-0.0259321	0.0419661	-0.617929	0.536622	0.10117	0.0743255	1.36117	0.17346	-0.0249144	0.0796099	-0.312955	0.754314
rs6853450	4	189145363	T	G	32705	17681	-0.005313	0.0173771	-0.305748	0.759796	-0.0116445	0.0308959	-0.376894	0.706252	0.0224639	0.033752	0.665557	0.505694
rs115255676	4	189146223	A	C	33717	18214	0.0364391	0.0422287	0.862899	0.388193	0.0357547	0.0779167	0.458884	0.646317	-0.088402	0.0827777	-1.06794	0.285545
rs4863392	4	189148403	C	T	39403	21250	0.00686386	0.0125512	0.546868	0.584469	-0.0174547	0.0217505	-0.802495	0.422266	0.00106294	0.0239955	0.0442976	0.964667
rs34751612	4	189149811	A	G	38802	20929	0.0009138	0.0235304	0.038835	0.969022	-0.0241104	0.0409812	-0.588329	0.556312	-0.0120657	0.0444169	-0.271646	0.785894
rs34510487	4	189149986	T	C	39389	21246	0.0027723	0.011772	0.2355	0.813821	0.0184287	0.0207965	0.886144	0.37554	-0.0364903	0.0230001	-1.58653	0.11262
rs6553184	4	189150656	A	G	39527	21320	0.013686	0.0122028	1.12155	0.262056	-0.0310797	0.0208157	-1.49309	0.135414	0.00308356	0.0229914	0.134118	0.893309
rs115805591	4	189154706	C	T	39548	21333	0.0242661	0.0339373	0.715029	0.474591	-0.0337272	0.0611143	-0.551871	0.581037	0.0101979	0.0659709	0.154582	0.877151
rs77931960	4	189155114	A	G	39509	21311	-0.0108819	0.0202831	-0.5365	0.591613	0.0106309	0.0357689	0.297211	0.766305	-0.0272058	0.0386828	-0.703305	0.481865
rs4863421	4	189158163	G	A	39400	21251	-0.018022	0.0123028	-1.46487	0.142958	0.0202013	0.0213958	0.94417	0.345083	0.0071148	0.0235026	0.302724	0.7621
rs114153383	4	189158190	G	C	39490	21303	-0.0108581	0.0461121	-0.235471	0.813843	0.0538877	0.0795558	0.677357	0.49818	0.0136816	0.0837034	0.163454	0.870161
rs114338355	4	189161508	A	G	39570	21345	-0.0294861	0.0274193	-1.07538	0.282205	-0.0267238	0.0467903	-0.57114	0.567904	0.0448021	0.0508791	0.880561	0.378555
rs7655984	4	189163598	C	T	39421	21263	-0.0070471	0.0121989	-0.577683	0.563478	-0.0159589	0.0215162	-0.741713	0.458261	0.0445641	0.0238107	1.8716	0.0612625
rs77689590	4	189169030	A	G	38104	20572	-0.00181748	0.013151	-0.138201	0.890082	-0.0217125	0.0231889	-0.936331	0.349103	0.0316884	0.0254379	1.24572	0.212869
rs6840384	4	189169838	A	G	39461	21286	-0.0133204	0.0311438	-0.427705	0.668866	-0.064738	0.0526099	-1.23053	0.218499	0.0911652	0.0565674	1.61162	0.107045
rs4476671	4	189171046	C	T	39147	21115	0.0106407	0.0122886	0.865897	0.386547	0.010075	0.0211809	0.475663	0.634314	-0.0383132	0.0232839	-1.64548	0.0998711
rs62351194	4	189175111	T	C	39496	21302	-0.051096	0.0341024	-1.49831	0.134052	0.0615467	0.0595183	1.03408	0.301098	0.0054056	0.0627989	0.086078	0.931404
rs76835578	4	189176207	A	G	39416	21259	0.0165246	0.0220865	0.748175	0.454355	0.0195856	0.0388753	0.503806	0.614398	-0.00931692	0.0419139	-0.222287	0.82409
rs13145617	4	189181266	A	G	31581	17095	-0.0128522	0.0135728	-0.946908	0.343686	-0.000939784	0.0238483	-0.0394068	0.968566	0.0300502	0.026319	1.14177	0.253551
rs28624973	4	189181640	A	G	39477	21293	-0.108342	0.0615504	-1.76021	0.0783727	0.0789069	0.100151	0.787876	0.430769	0.0886488	0.108738	0.815249	0.41493
rs78957181	4	189184189	G	C	28463	15396	0.00033256	0.0144548	0.0230069	0.981645	-0.0204302	0.0256479	-0.796563	0.425705	0.0501511	0.0284268	1.76422	0.0776946
rs76969165	4	189185415	G	A	39351	21226	-0.0260203	0.0303227	-0.858113	0.39083	0.0188126	0.051965	0.362025	0.717333	0.0234548	0.0561425	0.417772	0.676114
rs7667712	4	189187191	T	C	39275	21183	0.00616708	0.0125207	0.492549	0.622332	0.00375915	0.0217818	0.172583	0.862979	-0.0353514	0.0239585	-1.47553	0.140071
rs12374309	4	189188043	T	G	39372	21235	0.0178199	0.0128842	1.38308	0.16664	-0.0203002	0.0228683	-0.887701	0.374701	0.0204514	0.0251733	0.812423	0.416549
rs13136502	4	189190041	G	A	39563	21336	0.0233143	0.0274562	0.849144	0.395801	-0.0522299	0.047758	-1.09364	0.274115	0.0546254	0.0510413	1.07022	0.28452
rs4863128	4	189192566	A	G	38924	20998	-0.0108174	0.011802	-0.916568	0.359369	0.0233207	0.0202676	1.15064	0.249881	0.00736375	0.0224659	0.327775	0.743082
rs7378345	4	189194479	A	G	39458	21283	-0.00961508	0.014504	-0.662927	0.507377	0.0150485	0.0249934	0.602098	0.547109	-0.0248076	0.0270784	-0.916138	0.359594
rs10011424	4	189204362	G	T	39414	21257	-0.0304377	0.0122379	-2.48716	0.0128768	0.0456217	0.0212801	2.14386	0.0320439	-0.00685016	0.0235877	-0.290412	0.771501
rs12649318	4	189205451	G	T	39467	21288	0.0259172	0.0164234	1.57807	0.114549	-0.0817135	0.028764	-2.84083	0.00449965	0.0435534	0.0311809	1.3968	0.162474
rs4863178	4	189212482	T	C	31475	17037	-0.00236373	0.0131574	-0.17965	0.857427	0.0183129	0.0233126	0.785537	0.432139	-0.0473184	0.0258667	-1.82932	0.0673518
rs5028941	4	189214435	T	C	39252	21180	-0.0293604	0.0130551	-2.24897	0.0245145	0.0567075	0.0226569	2.50288	0.0123188	-0.039489	0.024844	-1.58948	0.111952
rs13129079	4	189218796	C	G	37141	20053	0.029499	0.0145755	2.02388	0.0429825	-0.0229619	0.0256252	-0.896066	0.370217	-0.0078984	0.0279112	-0.282983	0.77719
rs6828726	4	189220597	G	A	39384	21243	-0.00780053	0.0122964	-0.634376	0.525835	0.00639889	0.0214414	0.298436	0.76537	0.0416625	0.0236815	1.75929	0.0785287
rs6830572	4	189221207	G	A	39279	21188	0.016665	0.0133409	1.24916	0.211606	-0.0163828	0.0229928	-0.712519	0.476143	0.0223598	0.025259	0.885222	0.376037
rs6830795	4	189221334	G	T	39438	21271	0.0154902	0.0165948	0.933438	0.350594	-0.0422854	0.0288176	-1.46734	0.142283	0.0147977	0.0310457	0.476643	0.633617
rs113426701	4	189221585	A	C	39263	21183	-0.0220118	0.0274005	-0.803336	0.421781	0.0245941	0.0472388	0.520633	0.602623	-0.00621884	0.0509185	-0.122133	0.902794
rs10013834	4	189225586	T	C	39460	21282	0.0139807	0.0120512	1.16011	0.246004	-0.00316197	0.0211062	-0.149812	0.880913	-0.0205176	0.0233243	-0.879669	0.379039
rs4863243	4	189228934	T	C	39465	21285	-0.01697	0.0287391	-0.590485	0.554866	-0.00527426	0.0518657	-0.101691	0.919002	0.0145916	0.05431	0.268672	0.788182
rs11724270	4	189230337	T	C	39365	21228	0.0314769	0.0130719	2.40797	0.0160413	-0.0086349	0.0222067	-0.388842	0.697393	-0.0406253	0.0243331	-1.66955	0.0950078
rs77903199	4	189230486	T	C	39249	21166	-0.0496681	0.043426	-1.14374	0.252731	-0.0470862	0.0765694	-0.614948	0.538589	0.12101	0.0820452	1.47492	0.140235
rs62351247	4	189232730	G	A	39445	21278	0.0123692	0.0119768	1.03276	0.301715	-0.00622359	0.0204214	-0.304758	0.76055	-0.0221409	0.0224821	-0.984821	0.324712
rs35054713	4	189238759	A	G	39516	21313	0.0680503	0.0276508	2.46106	0.0138526	-0.0800047	0.048281	-1.65706	0.0975067	0.0103672	0.0516609	0.200677	0.840951
rs12639689	4	189240218	G	A	39387	21240	-0.00350435	0.0206596	-0.169623	0.865306	-0.00993523	0.0359143	-0.276637	0.782059	0.0355265	0.0388994	0.913292	0.361089
rs115454624	4	189244977	C	T	39334	21220	-0.0517575	0.0279296	-1.85314	0.0638617	0.00403769	0.0502219	0.080397	0.935921	0.107782	0.0539559	1.99759	0.0457609
rs11930915	4	189247773	A	G	39341	21221	-0.0143545	0.0208556	-0.688282	0.491275	-0.00577846	0.0361349	-0.159913	0.872949	0.0190034	0.0391823	0.485001	0.627676
rs7687790	4	189248152	G	C	39402	21250	-0.0132075	0.0136693	-0.966216	0.333936	0.00273548	0.0236483	0.115674	0.907911	0.0178211	0.0258527	0.689332	0.490614
rs57402695	4	189249678	G	A	39420	21260	0.0324772	0.0152363	2.13157	0.0330422	-0.0130882	0.0267238	-0.489757	0.624306	-0.0476133	0.0289791	-1.64302	0.100378
rs34886016	4	189250317	C	T	39316	21210	0.00927624	0.0120277	0.77124	0.440565	-0.00886912	0.0206207	-0.430108	0.667117	-0.010875	0.0227368	-0.478297	0.632439
rs10008980	4	189258322	A	G	39457	21284	0.00819388	0.0143979	0.569104	0.569285	0.00134604	0.0250409	0.0537536	0.957131	-0.0218497	0.0274262	-0.796672	0.425641
rs62354764	4	189260543	A	G	39580	21349	0.0476325	0.0244464	1.94844	0.0513618	-0.0822466	0.0429256	-1.91603	0.0553614	0.026839	0.0463949	0.578491	0.562932
rs76773692	4	189260666	G	A	39499	21307	0.0694451	0.0451352	1.5386	0.123902	-0.00333417	0.0805328	-0.0414015	0.966976	-0.106345	0.0850297	-1.25069	0.211049
rs73013474	4	189260775	C	G	39410	21258	0.000126158	0.0237654	0.00530845	0.995764	-0.063959	0.0413144	-1.5481	0.121597	0.0486516	0.0447404	1.08742	0.276852
rs7375343	4	189260808	A	G	39385	21244	-0.025528	0.0117456	-2.1734	0.0297501	0.0411956	0.0204268	2.01674	0.0437227	-0.000862321	0.022603	-0.0381507	0.969568
rs115438420	4	189264202	T	C	39416	21262	0.0120789	0.0326315	0.370161	0.711262	0.0287729	0.0592019	0.486013	0.626958	-0.0693611	0.0624342	-1.11095	0.266591
rs6841379	4	189265168	G	A	32514	17553	0.016126	0.012969	1.24343	0.213709	-0.0270227	0.0228922	-1.18043	0.237829	0.00757206	0.0252816	0.299509	0.764552
rs4330396	4	189270693	G	A	39403	21252	0.00162658	0.0190933	0.0851912	0.932109	0.0118447	0.0329022	0.359995	0.718851	-0.0188164	0.035861	-0.524705	0.599788
rs12500075	4	189275321	C	T	38697	20869	0.0334662	0.0241543	1.38552	0.165894	-0.038923	0.04208	-0.924976	0.354978	-0.0618317	0.0452796	-1.36555	0.17208
rs76540888	4	189281419	G	A	39349	21224	0.0758624	0.0551961	1.37442	0.169312	-0.148047	0.0931882	-1.58868	0.112132	0.0593585	0.104103	0.570189	0.56855
rs11132547	4	189285725	C	A	39429	21265	-0.0316736	0.0117116	-2.70447	0.00684132	0.0143036	0.0204411	0.699748	0.484084	0.037777	0.0224881	1.67986	0.0929842
rs4610383	4	189287560	T	C	39381	21243	0.0032986	0.0183155	0.180098	0.857075	0.000577714	0.0315251	0.0183255	0.985379	-0.0091122	0.0341712	-0.266663	0.789728
rs72711496	4	189288613	C	T	37724	20358	-0.0608891	0.0308994	-1.97056	0.0487745	-0.00578433	0.0534106	-0.108299	0.913758	0.0328982	0.0566968	0.580247	0.561748
rs4863320	4	189292062	T	G	39416	21263	-0.00261584	0.0136528	-0.191598	0.848057	0.00289301	0.0236621	0.122263	0.90269	-0.000837638	0.0258435	-0.0324119	0.974144
rs1542974	4	189293720	G	A	39378	21233	0.0293174	0.0262782	1.11566	0.26457	-0.0509036	0.0468893	-1.08561	0.277651	0.0329057	0.0509454	0.645903	0.518342
rs67397812	4	189297144	G	A	39506	21308	0.00472706	0.0139283	0.339386	0.734319	-0.00199573	0.0241409	-0.0826699	0.934114	0.00706019	0.0264109	0.267321	0.789222
rs114913919	4	189298841	G	A	39317	21210	-0.0116113	0.0228723	-0.507656	0.611695	-0.0116503	0.0398958	-0.292018	0.770273	0.00985477	0.0429894	0.229237	0.818685
rs76438944	4	189299483	G	A	39432	21268	-0.00168684	0.0276383	-0.0610327	0.951333	-0.0392171	0.0506869	-0.773713	0.4391	0.0618106	0.0544225	1.13575	0.25606
rs4426834	4	189300002	C	T	39451	21276	0.00728026	0.0219319	0.331948	0.739928	-0.0281169	0.0388288	-0.724124	0.46899	-0.0273221	0.0418242	-0.653261	0.513588
rs11938549	4	189300955	C	T	39450	21277	0.0106583	0.0157514	0.676653	0.498626	0.00881316	0.0273224	0.322561	0.747027	2.16558e-05	0.0296491	0.000730406	0.999417
rs7669530	4	189303437	A	G	39196	21151	0.0132434	0.0145442	0.910558	0.362528	0.00084562	0.0253709	0.0333303	0.973411	-0.000457346	0.0276899	-0.0165167	0.986822
rs114014140	4	189309137	T	C	39453	21281	-0.131208	0.0566245	-2.31716	0.020495	0.0779169	0.100555	0.774867	0.438418	0.0650564	0.107736	0.603849	0.545944
rs34704090	4	189321105	T	C	39532	21323	-0.0105851	0.0262453	-0.403313	0.686718	0.0418388	0.0453047	0.9235	0.355747	-0.0433866	0.0485532	-0.893588	0.371542
rs73874586	4	189324025	T	C	39559	21337	-0.0223046	0.0328958	-0.678037	0.497748	0.0689684	0.0584391	1.18018	0.23793	-0.0180827	0.0623184	-0.290167	0.771689
rs79268680	4	189324586	T	C	39456	21280	-0.0159995	0.0234904	-0.681109	0.495803	-0.00952808	0.041647	-0.228782	0.819038	-0.0501908	0.0450962	-1.11297	0.26572
rs116025141	4	189326907	A	G	39250	21169	-0.00742562	0.0207465	-0.357921	0.720402	0.0534976	0.0362841	1.47441	0.140372	-0.0274428	0.0388141	-0.707031	0.479547
rs115436874	4	189331808	C	T	38822	20934	0.0559569	0.034261	1.63325	0.102415	-0.131812	0.0624457	-2.11083	0.0347867	0.0382055	0.0656571	0.581895	0.560637
rs74902604	4	189332959	C	T	39562	21339	0.011014	0.041075	0.268142	0.78859	-0.014449	0.0693576	-0.208326	0.834974	-0.0268001	0.0738665	-0.362818	0.716741
rs12504780	4	189334197	T	C	39416	21257	-0.0154582	0.0142557	-1.08435	0.27821	-0.00579872	0.0244087	-0.237568	0.812216	0.000216198	0.0268663	0.00804718	0.993579
rs314034	4	189334992	A	G	39015	21039	0.0304686	0.0170347	1.78862	0.0736756	-0.0344931	0.0300534	-1.14773	0.251081	-0.00638385	0.0324155	-0.196938	0.843876
rs4362867	4	189339341	A	G	39376	21242	0.000713426	0.0193022	0.0369608	0.970516	-0.0321854	0.0339754	-0.947316	0.343478	0.042096	0.0362865	1.1601	0.246007
rs12505481	4	189340102	T	C	39464	21285	0.0867695	0.0609846	1.42281	0.154792	0.00596126	0.109947	0.0542192	0.95676	-0.173941	0.118431	-1.46872	0.14191
rs7665788	4	189345062	T	C	39409	21254	0.0125059	0.0136964	0.913082	0.361199	-0.019013	0.0240008	-0.79218	0.428256	0.00911244	0.0261923	0.347905	0.727912
rs115774918	4	189347329	G	C	39317	21208	-0.042396	0.0230566	-1.83878	0.0659474	0.0306742	0.0393192	0.780133	0.435313	0.0297612	0.043113	0.690308	0.490001
rs993424	4	189347578	C	T	39449	21278	-0.019606	0.0117399	-1.67004	0.0949114	0.0305243	0.0206509	1.47811	0.139378	0.0173574	0.0226737	0.76553	0.443956
rs7683571	4	189353167	A	C	39450	21278	0.0215247	0.0117022	1.83937	0.0658606	-0.0181944	0.0204267	-0.890715	0.373082	-0.0182952	0.0225833	-0.810118	0.417872
rs57682390	4	189353309	A	G	39512	21311	0.0379618	0.0412403	0.920504	0.35731	0.0126927	0.0723277	0.175489	0.860695	-0.0455727	0.0780162	-0.584145	0.559123
rs12499596	4	189353740	G	T	39341	21220	-0.00998944	0.0124837	-0.800198	0.423596	0.0401496	0.0219548	1.82874	0.0674387	-0.0288697	0.0239954	-1.20314	0.228924
rs35906309	4	189353749	C	A	39113	21098	0.00714859	0.0121055	0.590525	0.554838	-0.0372677	0.0206761	-1.80245	0.071474	0.0301618	0.0228324	1.32101	0.186499
rs35452918	4	189353933	A	G	39460	21282	0.00659957	0.0226467	0.291414	0.770735	0.0479726	0.0383894	1.24963	0.211434	-0.0361929	0.0412896	-0.876563	0.380724
rs28668871	4	189359378	C	A	39207	21153	-0.0270308	0.0161424	-1.67452	0.0940281	0.033213	0.0278943	1.19067	0.233782	0.00158503	0.0305282	0.0519203	0.958592
rs11132552	4	189359425	A	G	39291	21191	-0.00911196	0.0118207	-0.770845	0.440799	0.0224906	0.0206329	1.09003	0.275698	-0.00646416	0.0227179	-0.284541	0.775996
rs11932211	4	189359650	T	C	38397	20710	-0.0144517	0.03294	-0.438728	0.660859	0.0929449	0.0578576	1.60644	0.108177	-0.096831	0.0637696	-1.51845	0.128901
rs10026052	4	189362292	A	G	39303	21202	0.00567701	0.0136196	0.416826	0.676806	-0.00157215	0.0235188	-0.0668465	0.946704	-0.000793561	0.0256664	-0.0309182	0.975335
rs78924794	4	189365317	G	A	39541	21326	-0.0392778	0.0258444	-1.51978	0.128567	0.0242996	0.0466842	0.52051	0.602708	0.0214277	0.0493709	0.434016	0.664277
rs9999002	4	189372994	G	A	35825	19335	0.0336303	0.0188673	1.78247	0.0746729	-0.00592213	0.033599	-0.176259	0.86009	-0.0461365	0.0365207	-1.2633	0.206482
rs442130	4	189373712	A	G	39404	21252	0.0156424	0.0146215	1.06982	0.284702	-0.00900034	0.02502	-0.359725	0.719053	-0.00318044	0.0272353	-0.116776	0.907037
rs7664773	4	189374642	T	C	39440	21274	-0.0407822	0.0335257	-1.21645	0.223815	0.0841078	0.0581792	1.44567	0.148271	-0.0184401	0.0623039	-0.29597	0.767253
rs114857558	4	189381580	T	C	39361	21226	-0.0215805	0.0208841	-1.03334	0.301443	0.0696458	0.0365334	1.90636	0.0566039	-0.0339977	0.0392199	-0.866846	0.386026
rs115484298	4	189383193	C	T	37445	20203	-0.0498768	0.0303602	-1.64284	0.100417	0.0971847	0.0522042	1.86163	0.0626557	-0.0371822	0.0574745	-0.646933	0.517675
rs80149314	4	189387051	G	C	39028	21055	0.0455291	0.0267432	1.70245	0.0886701	-0.0384495	0.0452093	-0.850478	0.39506	-0.0507373	0.0483988	-1.04832	0.294492
rs56371520	4	189388899	C	T	39552	21335	-0.0169827	0.0218431	-0.777487	0.436872	0.0242363	0.0368669	0.6574	0.510924	-0.00140374	0.0394609	-0.035573	0.971623
rs314062	4	189389170	T	C	38593	20809	0.0149876	0.0124288	1.20588	0.227863	-0.0153647	0.0216399	-0.710018	0.477693	-0.0128826	0.0238375	-0.540433	0.588899
rs34353217	4	189392025	G	A	39234	21159	-0.0301066	0.0162043	-1.85794	0.0631769	0.0317043	0.0278573	1.1381	0.25508	0.0138604	0.0304949	0.454517	0.649457
rs73014580	4	189396134	A	G	39527	21318	-0.0212286	0.0484212	-0.438415	0.661085	-0.237722	0.0812939	-2.92423	0.00345309	0.165967	0.0864841	1.91904	0.054979
rs79944682	4	189405961	C	T	39440	21274	-0.0032128	0.0121334	-0.26479	0.791172	0.0193007	0.0209141	0.922857	0.356082	-0.020213	0.0233272	-0.866499	0.386216
rs78278480	4	189408551	A	G	39467	21292	-0.00522774	0.022309	-0.234333	0.814726	-0.0170601	0.0388746	-0.43885	0.66077	-0.00131413	0.0413725	-0.0317635	0.974661
rs12650368	4	189409041	A	G	39361	21228	0.0171658	0.0121759	1.40982	0.158594	0.012079	0.0211181	0.571973	0.56734	-0.0347342	0.023426	-1.48272	0.138149
rs78622691	4	189412930	T	C	39148	21115	-0.0238606	0.0324411	-0.735503	0.462033	0.0796759	0.0602201	1.32308	0.185809	-0.036932	0.0636505	-0.58023	0.561759
rs76853138	4	189418157	C	T	39460	21288	0.000111975	0.0173915	0.00643848	0.994863	0.00789284	0.0301776	0.261546	0.793671	-0.0200857	0.0322636	-0.622549	0.533581
rs62341040	4	189419324	A	C	39439	21268	-0.0379376	0.0173121	-2.19139	0.0284235	0.00232299	0.030086	0.0772115	0.938455	0.0755241	0.0327103	2.30888	0.0209504
rs76357449	4	189421621	A	T	39330	21213	-0.0357848	0.0436581	-0.81966	0.41241	-0.0236402	0.0806658	-0.293063	0.769474	0.0737497	0.0874931	0.84292	0.399273
rs78334806	4	189422165	G	A	39409	21257	-0.0133117	0.0121699	-1.09383	0.274031	0.00136218	0.0210721	0.0646438	0.948458	0.00289014	0.0233657	0.123691	0.90156
rs114287925	4	189424335	G	A	37883	20442	0.0280051	0.056672	0.494161	0.621193	0.128817	0.103182	1.24844	0.211869	-0.0107533	0.107904	-0.0996563	0.920617
rs28601269	4	189425329	A	T	38921	20988	0.0101081	0.0353742	0.285749	0.775071	0.0733606	0.0639642	1.1469	0.251423	-0.0641858	0.0709125	-0.905141	0.36539
rs79719021	4	189434019	T	C	39577	21346	0.021733	0.0303147	0.716912	0.473428	-0.0508327	0.0528067	-0.962617	0.33574	0.0314745	0.0558602	0.563452	0.573127
rs10018502	4	189437060	G	T	39462	21286	0.0177807	0.0116603	1.52489	0.127287	0.0195779	0.0204199	0.958765	0.337677	-0.0514048	0.022615	-2.27304	0.0230235
rs11132559	4	189442256	G	A	37456	20211	0.00788527	0.0120335	0.655275	0.512291	0.0151866	0.0210397	0.721807	0.470413	-0.00550603	0.0233037	-0.236273	0.813221
rs62342006	4	189445796	G	A	39383	21243	0.0108581	0.0340327	0.31905	0.749689	0.102266	0.0582256	1.75637	0.079026	-0.0698511	0.0611352	-1.14257	0.253218
rs6553202	4	189449669	G	A	39449	21275	-0.00699176	0.0123112	-0.567918	0.570091	0.0142074	0.0212583	0.668324	0.503927	-0.00103362	0.0235257	-0.0439357	0.964956
rs78493076	4	189453650	A	C	39316	21205	0.00518103	0.0169124	0.306345	0.759342	0.0153795	0.0294103	0.522928	0.601024	-0.0124559	0.0318105	-0.391567	0.695378
rs11729070	4	189464537	A	G	39427	21267	-0.0244123	0.0526403	-0.463757	0.642822	-0.0669171	0.0956404	-0.699674	0.484131	0.0848005	0.0992479	0.854431	0.392866
rs79929715	4	189466390	A	G	39442	21274	0.00360617	0.0237226	0.152015	0.879175	0.0464361	0.0422738	1.09846	0.272004	-0.0526361	0.0455601	-1.15531	0.247963
rs62342033	4	189468075	G	A	38624	20835	0.00102717	0.03343	0.030726	0.975488	0.0364608	0.056405	0.64641	0.518014	0.0177459	0.059254	0.299488	0.764567
rs7696091	4	189472755	C	T	39269	21181	-0.00810824	0.011891	-0.68188	0.495315	-0.0167869	0.0208768	-0.804095	0.421342	-0.00597693	0.0232058	-0.257561	0.796745
rs10004595	4	189475325	A	G	39536	21325	0.014641	0.0334326	0.437925	0.661441	0.0822938	0.0573341	1.43534	0.151191	-0.0324528	0.0599332	-0.541483	0.588175
rs116777256	4	189475364	A	G	39570	21342	0.0109293	0.0331086	0.330104	0.741322	0.0665578	0.0558955	1.19075	0.23375	-0.0101812	0.05891	-0.172826	0.862788
rs2376964	4	189478215	A	G	39372	21235	0.0276477	0.0294803	0.937838	0.348328	-0.0834351	0.0536881	-1.55407	0.120168	0.0227246	0.0573788	0.396046	0.692071
rs12374272	4	189486508	A	G	39547	21330	-0.0225637	0.0216272	-1.0433	0.296807	0.0414403	0.0375378	1.10396	0.26961	-0.0310172	0.0404652	-0.766515	0.44337
rs1897752	4	189487604	A	T	39406	21257	0.0205533	0.0245047	0.838749	0.40161	0.00869498	0.0448226	0.193987	0.846186	-0.010168	0.0476055	-0.213588	0.830868
rs2889608	4	189490022	A	G	39283	21187	-0.0155402	0.0119528	-1.30014	0.193553	0.0195404	0.020922	0.933967	0.350321	0.0284465	0.023103	1.23129	0.218214
rs58963419	4	189492330	A	G	39291	21193	-0.00873086	0.0122571	-0.71231	0.476273	-0.0093316	0.0214834	-0.434363	0.664025	-0.00589863	0.0239028	-0.246775	0.805082
rs114633054	4	189493464	T	G	39528	21320	0.111655	0.0472447	2.36334	0.0181109	0.255352	0.081335	3.13951	0.00169232	-0.25508	0.0860228	-2.96525	0.00302433
rs79198445	4	189495125	T	C	38060	20537	-0.0450878	0.0441397	-1.02148	0.307027	0.201597	0.0776487	2.59628	0.00942402	-0.102477	0.0794021	-1.29061	0.196839
rs114552729	4	189497560	G	A	39572	21343	0.0854646	0.0427028	2.00138	0.0453515	-0.190921	0.0786674	-2.42694	0.0152267	0.047621	0.0833992	0.571001	0.567999
rs12640025	4	189499069	A	C	39393	21250	-0.00696237	0.0117338	-0.593359	0.552941	0.00942934	0.0203165	0.464123	0.64256	-0.0298841	0.0225419	-1.32571	0.184934
rs4863049	4	189501949	G	A	39466	21289	-0.0123919	0.0197224	-0.628314	0.529798	0.0140398	0.033351	0.42097	0.673777	-0.0112958	0.0364656	-0.309766	0.756739
rs12502986	4	189502910	A	G	39417	21263	-0.0162345	0.0312733	-0.519117	0.603679	0.0165172	0.0551028	0.299752	0.764366	0.0550921	0.0599422	0.919087	0.35805
rs111341253	4	189504469	T	C	39524	21317	-0.0228763	0.0264589	-0.864596	0.387261	0.073052	0.0467794	1.56163	0.118376	-0.0481692	0.0500753	-0.961937	0.336081
rs78097866	4	189504967	T	C	39551	21331	-0.0245357	0.0193174	-1.27013	0.204037	0.0616672	0.0335472	1.83822	0.06603	-0.0276063	0.0362948	-0.760613	0.446888
rs12512555	4	189510469	C	A	39341	21228	-0.0130671	0.0119058	-1.09755	0.272403	0.00133058	0.0205174	0.064851	0.948293	0.00573004	0.022797	0.251351	0.801543
rs36026441	4	189512363	G	A	38936	21003	0.0342839	0.0157412	2.17797	0.0294084	-0.0413916	0.0268407	-1.54212	0.123045	-0.0149417	0.0292862	-0.510194	0.609916
rs114596668	4	189512452	G	T	38931	20995	-0.0488708	0.0380288	-1.2851	0.198758	-0.0139049	0.0665576	-0.208916	0.834514	0.0891774	0.0723837	1.23201	0.217945
rs114453544	4	189518628	C	A	39563	21341	-0.0240636	0.0449436	-0.535418	0.592361	0.174743	0.0781212	2.23682	0.025298	-0.10223	0.0827956	-1.23473	0.21693
rs34289993	4	189519069	G	A	39461	21288	-0.00448483	0.0117602	-0.381355	0.70294	-0.00320453	0.0202325	-0.158385	0.874153	0.00932409	0.0222486	0.419087	0.675152
rs77578018	4	189519545	C	G	39508	21309	0.000128677	0.0176341	0.0072971	0.994178	-0.0119591	0.0313639	-0.381303	0.702979	-0.00208901	0.0341665	-0.061142	0.951246
rs1073227	4	189520867	A	C	39193	21136	-0.00264746	0.0122078	-0.216867	0.828312	-0.0046326	0.0216343	-0.214133	0.830444	0.0137051	0.0239992	0.571065	0.567955
rs7692224	4	189524815	A	C	39246	21169	-0.00993714	0.0199821	-0.497303	0.618975	0.0916682	0.0350032	2.61885	0.0088227	-0.0761519	0.0381102	-1.9982	0.0456946
rs55981601	4	189526531	T	C	39528	21323	-0.00306684	0.0161048	-0.19043	0.848972	0.0162854	0.0271903	0.598942	0.549211	-0.0102429	0.02961	-0.345927	0.729397
rs4260583	4	189526628	T	C	39508	21310	0.028766	0.0303799	0.946875	0.343703	0.00613469	0.0511529	0.119928	0.90454	0.0207132	0.0551403	0.375645	0.707181
rs72715302	4	189526794	T	C	39032	21049	0.0024393	0.0317782	0.0767599	0.938815	-0.0524785	0.0565561	-0.927902	0.353459	0.0241346	0.0610182	0.395531	0.692451
rs10003276	4	189528514	C	T	39350	21223	-0.0163866	0.0140386	-1.16725	0.243108	0.0157267	0.0241695	0.650685	0.51525	0.016252	0.0266181	0.610564	0.541488
rs35682590	4	189530336	A	G	39412	21260	-0.00261251	0.014985	-0.174342	0.861597	0.0684664	0.0265866	2.57523	0.0100174	-0.0452097	0.0291337	-1.5518	0.12071
rs4460044	4	189530712	A	G	39178	21135	0.00669386	0.0118726	0.563805	0.572887	0.00102425	0.0204971	0.0499704	0.960146	-0.0118485	0.0227011	-0.521936	0.601715
rs56254347	4	189530804	G	T	33457	18075	-0.00705826	0.0150902	-0.467737	0.639973	0.0449684	0.0264554	1.69978	0.0891717	-0.0255636	0.0289817	-0.882061	0.377744
rs12645966	4	189536020	T	C	39555	21335	-0.0426057	0.0276837	-1.53902	0.123799	0.00346229	0.0482839	0.071707	0.942835	0.0762804	0.0507433	1.50326	0.132772
rs10014577	4	189536211	A	G	39432	21271	0.00734901	0.0139434	0.527061	0.598151	0.00280229	0.0247569	0.113192	0.909878	-0.00631837	0.0271038	-0.233118	0.81567
rs56866599	4	189536358	T	C	39555	21335	-0.0119459	0.0186479	-0.6406	0.521782	0.0414899	0.0333105	1.24555	0.212929	-0.0287257	0.0363034	-0.791269	0.428787
rs11731101	4	189536482	A	G	39244	21175	-0.0493333	0.0258119	-1.91126	0.055971	0.0239995	0.0462547	0.518856	0.603861	0.0498847	0.0503772	0.990223	0.322065
rs35847940	4	189537519	G	A	39432	21271	-0.00872308	0.0138327	-0.630611	0.528295	-0.0404814	0.0239174	-1.69255	0.0905412	0.0521528	0.0262065	1.99007	0.0465829
rs72717609	4	189539153	C	A	39507	21309	0.0226453	0.0157999	1.43325	0.151786	0.020555	0.0274266	0.749457	0.453582	-0.0595169	0.0299525	-1.98704	0.0469179
rs7675682	4	189540372	A	G	39383	21246	0.0118006	0.0117581	1.00362	0.315564	-0.0289052	0.0203575	-1.41988	0.155644	0.0126545	0.0224339	0.564078	0.572701
rs2010907	4	189540683	G	A	39060	21079	0.00161108	0.0133843	0.12037	0.90419	0.00860205	0.0231424	0.371701	0.710116	-0.00362416	0.0253501	-0.142964	0.886318
rs6817256	4	189541364	T	C	39497	21306	-0.0258009	0.0203955	-1.26503	0.205861	0.0283864	0.0356858	0.795455	0.426349	-0.00902815	0.0383356	-0.235503	0.813818
rs74812918	4	189541599	A	G	39536	21324	-0.00865297	0.0155622	-0.556026	0.578193	0.0149843	0.0266489	0.562285	0.573922	0.00798612	0.0291558	0.273912	0.784152
rs62341304	4	189541832	G	C	39436	21271	-0.00498295	0.0287479	-0.173332	0.86239	-0.0782367	0.0503373	-1.55425	0.120125	0.0758761	0.052465	1.44622	0.148115
rs423863	4	189542592	C	T	39356	21232	-0.0101771	0.0122697	-0.829446	0.406852	0.0245412	0.021205	1.15733	0.247136	-0.000786796	0.0234133	-0.0336047	0.973192
rs464466	4	189543953	G	A	28530	15475	0.0101337	0.0321451	0.315248	0.752573	-0.00946818	0.0586333	-0.161481	0.871714	0.05443	0.063853	0.852427	0.393977
rs10866311	4	189545795	C	T	39384	21245	0.00278654	0.0123478	0.22567	0.821458	-0.0273767	0.0210429	-1.301	0.193259	-0.00692738	0.0231125	-0.299724	0.764388
rs458862	4	189545959	T	C	37627	20316	0.00314954	0.0122796	0.256485	0.797576	-0.0196754	0.0212705	-0.925006	0.354963	0.00060263	0.0235219	0.02562	0.97956
rs456738	4	189546989	T	C	39368	21237	-0.00683416	0.0138516	-0.493385	0.62174	0.00951353	0.0241349	0.394182	0.693447	0.0212767	0.0262551	0.810383	0.41772
rs11729434	4	189547648	G	A	39186	21138	-0.00878253	0.0140315	-0.625913	0.531372	-0.0246061	0.0245817	-1.00099	0.316832	0.0230674	0.0270079	0.854097	0.393051
rs690149	4	189548540	C	T	39323	21206	0.0081861	0.0142455	0.574646	0.56553	0.00592379	0.0251083	0.235929	0.813487	-0.00308535	0.0271331	-0.113712	0.909466
rs72717619	4	189549896	G	C	38600	20828	0.00128926	0.0208291	0.0618969	0.950645	0.00729542	0.0358958	0.203239	0.838949	-0.0147622	0.038632	-0.382123	0.70237
rs11941058	4	189555243	G	A	39419	21260	0.00852475	0.0236212	0.360894	0.718179	0.00807986	0.0401697	0.201143	0.840586	-0.0329288	0.0432448	-0.761451	0.446388
rs57163026	4	189555294	C	A	39315	21209	0.0136909	0.0460255	0.297463	0.766113	-0.00859924	0.0807856	-0.106445	0.915229	-0.0129578	0.0862521	-0.150231	0.880582
rs7698718	4	189555947	A	C	39447	21272	-0.00657088	0.014232	-0.461696	0.644299	0.0403793	0.0251617	1.60479	0.10854	-0.0317255	0.0277482	-1.14334	0.252899
rs10024926	4	189557313	G	A	38809	20942	-0.0645918	0.0423824	-1.52402	0.127503	-0.0181474	0.0712395	-0.254738	0.798925	-0.00620031	0.0774157	-0.0800911	0.936165
rs4403095	4	189558299	T	C	39488	21299	0.000339482	0.0217519	0.015607	0.987548	-0.0186479	0.0376237	-0.495643	0.620147	-0.00768212	0.0400589	-0.19177	0.847922
rs734521	4	189558312	A	C	39388	21244	-0.0021606	0.0117016	-0.184641	0.853511	0.0231136	0.0205149	1.12667	0.25988	-0.0247188	0.0226811	-1.08984	0.275783
rs360109	4	189558679	A	G	39483	21294	-0.0152983	0.0296836	-0.515377	0.606289	-0.00927819	0.0531943	-0.174421	0.861535	0.0559306	0.0566919	0.986572	0.323853
rs6834498	4	189565170	T	C	39464	21288	-0.00141609	0.0147687	-0.0958846	0.923612	0.0345742	0.0257432	1.34304	0.179258	-0.0349323	0.0282708	-1.23563	0.216595
rs360117	4	189571541	T	C	39398	21253	-0.00201801	0.0117372	-0.171933	0.86349	0.0230115	0.0202445	1.13668	0.255673	-0.0249807	0.0224637	-1.11205	0.266118
rs114575038	4	189580718	T	G	39569	21342	0.00241084	0.0273202	0.0882441	0.929683	0.0370137	0.0486116	0.761417	0.446408	-0.0439917	0.0517144	-0.850665	0.394955
rs4863366	4	189581970	A	G	39581	21351	-0.0246669	0.0349991	-0.704786	0.480944	-0.047584	0.0650236	-0.731795	0.464293	0.0994053	0.0706645	1.40672	0.15951
rs899274	4	189584982	C	T	39479	21293	-1.48759e-05	0.0157773	-0.000942868	0.999248	0.010681	0.0280634	0.380604	0.703497	-0.0195505	0.030217	-0.647003	0.51763
rs7659062	4	189587079	T	C	39416	21259	-0.00579298	0.015095	-0.383769	0.70115	0.0370647	0.0263924	1.40437	0.160208	-0.0108019	0.0288584	-0.374308	0.708175
rs1600204	4	189590121	G	T	39317	21213	-0.00775833	0.0123774	-0.626816	0.53078	0.00855075	0.0214501	0.398634	0.690163	-0.00150731	0.0236066	-0.0638511	0.949089
rs7662358	4	189590859	A	C	39274	21181	-0.00161245	0.0151035	-0.10676	0.91498	0.0373174	0.026508	1.40778	0.159196	-0.015627	0.0288833	-0.541039	0.588481
rs112587991	4	189590999	C	G	39421	21267	0.0160038	0.0214973	0.744459	0.456599	-0.0242642	0.0382322	-0.634652	0.525655	0.0243538	0.0416263	0.585057	0.558509
rs1996877	4	189600771	A	C	39535	21324	-0.0486326	0.0508533	-0.956332	0.338905	0.0507593	0.0866396	0.585868	0.557964	0.127065	0.0951002	1.33611	0.181513
rs6810700	4	189602239	A	C	39514	21312	-0.0307535	0.0276095	-1.11387	0.265334	-0.013547	0.0481108	-0.281579	0.778267	0.0386507	0.0506102	0.763694	0.44505
rs56216104	4	189609753	A	C	39468	21286	-0.00864319	0.0483325	-0.178828	0.858073	-0.0449431	0.0859667	-0.522797	0.601116	-0.0109933	0.0941586	-0.116753	0.907056
rs7657836	4	189615049	A	C	37575	20273	-0.00257853	0.0212513	-0.121335	0.903425	-0.0361361	0.0375923	-0.961263	0.33642	0.0308867	0.0400705	0.770809	0.44082
rs62341357	4	189616639	A	G	37535	20269	0.00563672	0.0200254	0.281478	0.778344	0.00864691	0.036308	0.238154	0.811762	0.00884497	0.0395384	0.223706	0.822986
rs1006838	4	189624873	A	G	39190	21138	0.00773408	0.0145571	0.531292	0.595216	0.00244672	0.025605	0.0955563	0.923873	0.00559185	0.0280135	0.199613	0.841784
rs112676987	4	189625369	T	C	39470	21293	-0.0822185	0.0405531	-2.02743	0.0426186	0.00277961	0.0736215	0.0377555	0.969883	0.0700202	0.0771774	0.907264	0.364267
rs56032647	4	189628518	G	A	39489	21300	-0.0056763	0.0265899	-0.213476	0.830956	0.0395835	0.0470312	0.841645	0.399987	-0.0142675	0.0503711	-0.283247	0.776987
rs6815218	4	189628999	C	T	39536	21323	-0.0123777	0.0230963	-0.535916	0.592017	-0.0857897	0.0414817	-2.06813	0.0386275	0.060608	0.045651	1.32764	0.184298
rs78654807	4	189636190	G	A	31610	17109	0.0133039	0.0403355	0.32983	0.741528	-0.144497	0.0712184	-2.02893	0.0424658	0.0448509	0.0773634	0.579744	0.562087
rs11947861	4	189636347	T	C	39339	21225	0.0174789	0.0159005	1.09927	0.271651	0.0033985	0.0279586	0.121555	0.903252	0.00435173	0.0304102	0.143101	0.88621
rs112780772	4	189642673	C	T	39230	21163	0.0374346	0.0261244	1.43294	0.151875	-0.0207659	0.0456889	-0.454507	0.649464	-0.028118	0.0492354	-0.571094	0.567936
rs72717695	4	189645251	G	A	39519	21315	-0.00404229	0.0285091	-0.141789	0.887246	0.0368368	0.0507506	0.72584	0.467937	0.0341761	0.0547392	0.624345	0.532401
rs72717697	4	189646767	A	G	39561	21337	0.0207944	0.0322281	0.645225	0.518781	-0.0813948	0.054952	-1.4812	0.138553	0.0754089	0.0582577	1.2944	0.195527
rs12511743	4	189646976	G	A	39314	21208	-0.000741549	0.0184979	-0.0400884	0.968023	-0.00809689	0.0320683	-0.252489	0.800663	0.0272274	0.0350201	0.777478	0.436877
rs10033120	4	189647819	A	G	31563	17082	0.00501261	0.0133931	0.374269	0.708204	0.0245805	0.0238351	1.03127	0.302413	-0.0384405	0.026239	-1.46501	0.142917
rs35256313	4	189657788	C	T	36998	19959	-0.0370137	0.0230992	-1.60238	0.109072	-0.000563932	0.041529	-0.0135792	0.989166	0.036217	0.0450729	0.803521	0.421674
rs115032076	4	189657835	C	T	39104	21086	-0.0216699	0.0172871	-1.25352	0.210015	0.0069733	0.0306441	0.227558	0.81999	0.0324827	0.0333631	0.973613	0.330249
rs75731509	4	189659529	T	C	38012	20515	0.0371011	0.034836	1.06502	0.286866	-0.178999	0.061409	-2.91487	0.00355836	0.0305088	0.0676957	0.450675	0.652224
rs6553227	4	189659777	A	G	39546	21330	-0.00528663	0.0133939	-0.394704	0.693061	-0.0224603	0.0235168	-0.955075	0.33954	0.0200958	0.0259986	0.772954	0.439549
rs6553229	4	189660025	C	G	39448	21280	0.00963618	0.0181596	0.530639	0.595669	-0.0237833	0.0318804	-0.746015	0.455658	0.0315508	0.0347713	0.907379	0.364206
rs6553230	4	189660276	A	G	39591	21354	0.0501726	0.396736	0.126463	0.899365	-0.0765058	0.593998	-0.128798	0.897517	0.41759	0.769638	0.542579	0.58742
rs55726007	4	189660286	A	G	39265	21178	-0.00926084	0.0116555	-0.794548	0.426876	0.0188347	0.0202734	0.929035	0.352871	-0.004559	0.0222935	-0.204499	0.837963
rs146686236	4	189660562	A	G	39109	21104	-0.00405186	0.0211753	-0.191348	0.848253	0.00806377	0.0371678	0.216956	0.828243	0.0130689	0.0403299	0.324049	0.745901
rs10006229	4	189664412	G	A	39324	21214	0.00289924	0.0135349	0.214205	0.830387	-0.0194641	0.0238846	-0.814922	0.415117	0.00670822	0.0263349	0.254727	0.798934
rs988032	4	189666512	G	A	39408	21257	0.0126516	0.0166904	0.758015	0.448442	-0.0450933	0.02851	-1.58166	0.113726	-0.00676466	0.0305467	-0.221453	0.82474
rs80047803	4	189666524	A	G	38832	20951	-0.0591824	0.0420119	-1.40871	0.158922	0.1076	0.0765792	1.40509	0.159995	0.00872438	0.0811505	0.107509	0.914385
rs7685196	4	189666553	G	A	39533	21324	0.0216891	0.0276677	0.783913	0.433091	0.0195399	0.0482846	0.404681	0.685712	-0.0459559	0.0517213	-0.88853	0.374256
rs74876699	4	189668377	C	T	39565	21343	0.0390646	0.0514282	0.759596	0.447496	0.0759953	0.0902854	0.841723	0.399943	-0.117814	0.0947511	-1.24341	0.213718
rs75441233	4	189669164	C	A	39085	21088	0.0287472	0.0207776	1.38356	0.166492	-0.0896618	0.0360696	-2.4858	0.0129262	0.04712	0.0391004	1.2051	0.228164
rs13135622	4	189669432	C	A	39424	21268	-0.0383839	0.0235173	-1.63215	0.102647	-0.0246778	0.0420768	-0.586494	0.557544	0.0577135	0.0457549	1.26136	0.207179
rs67422788	4	189674228	T	C	39449	21278	0.00630406	0.014193	0.444168	0.656921	0.0252881	0.0244639	1.03369	0.30128	-0.00713571	0.0264626	-0.269653	0.787427
rs78120193	4	189678931	A	G	31601	17103	0.0033325	0.0207327	0.160736	0.872301	-0.0430372	0.0361456	-1.19066	0.233786	0.0484279	0.0390428	1.24038	0.214835
rs10000272	4	189690383	C	T	39285	21197	0.00796408	0.0237071	0.335937	0.736918	-0.057123	0.0410121	-1.39283	0.16367	0.0488153	0.0442595	1.10293	0.270056
rs115635966	4	189699286	C	T	39237	21167	-0.0546353	0.0478856	-1.14095	0.253889	0.0540791	0.0837804	0.645485	0.518613	-0.0283243	0.0881906	-0.321172	0.74808
rs6836600	4	189699348	T	C	39461	21285	-0.0375381	0.0295994	-1.2682	0.204725	-0.0891513	0.0550672	-1.61895	0.105457	0.136243	0.0601701	2.2643	0.0235555
rs1841630	4	189715656	A	G	39498	21305	-0.00597796	0.0157317	-0.379993	0.703951	-0.0199929	0.0271017	-0.737699	0.460698	0.00512209	0.0294522	0.173912	0.861935
rs66495923	4	189715909	T	C	39166	21123	-0.00454334	0.0122126	-0.37202	0.709878	0.00568028	0.0214102	0.265308	0.790772	-0.0189914	0.0235127	-0.80771	0.419258
rs74681387	4	189726724	A	G	31639	17103	-0.0693751	0.0557953	-1.24339	0.213726	0.00204123	0.105386	0.019369	0.984547	0.124963	0.108138	1.15559	0.247849
rs72719347	4	189729080	A	C	39544	21331	0.0420648	0.0357928	1.17523	0.239902	0.0643414	0.0636658	1.01061	0.312202	-0.110959	0.067673	-1.63964	0.10108
rs77224316	4	189730910	A	G	39523	21319	-0.0621173	0.0418234	-1.48523	0.137483	0.0629676	0.0710048	0.886807	0.375183	0.106978	0.0773636	1.38279	0.166729
rs114070560	4	189731278	G	A	39483	21292	0.00329235	0.042267	0.077894	0.937912	-0.0463324	0.0779935	-0.594054	0.552476	0.0356941	0.0816871	0.436961	0.66214
rs62341239	4	189732424	T	C	31587	17093	-0.000526345	0.0175304	-0.0300248	0.976047	-0.00147373	0.0307821	-0.0478762	0.961815	-0.0119472	0.0334179	-0.357509	0.720711
rs2029066	4	189734077	G	A	39451	21282	0.00627429	0.0228631	0.274428	0.783756	-0.0197434	0.0394525	-0.500435	0.616769	0.0208306	0.0424321	0.490917	0.623485
rs114904860	4	189737550	G	A	39564	21342	0.0158938	0.0271164	0.586133	0.557786	-0.0140718	0.0477846	-0.294483	0.768389	-0.0162018	0.0519398	-0.311934	0.755091
rs11721678	4	189742234	T	C	39430	21270	-0.00464109	0.014277	-0.325074	0.745125	0.0196785	0.0248922	0.790549	0.429207	0.0316753	0.0273454	1.15834	0.246725
rs114648712	4	189742953	C	T	38630	20846	0.0315822	0.0339189	0.931109	0.351797	-0.0968138	0.0607779	-1.59291	0.11118	0.0490047	0.0637586	0.768599	0.442132
rs34384201	4	189749580	G	A	39405	21255	-0.0420162	0.0298177	-1.40911	0.158804	-0.0599633	0.054402	-1.10223	0.270363	0.119907	0.0592848	2.02256	0.0431186
rs111916484	4	189749946	A	G	39507	21310	0.0076303	0.0333493	0.2288	0.819025	-0.0394953	0.0588374	-0.671261	0.502054	0.0593208	0.0638788	0.928646	0.353073
rs11933685	4	189750199	A	G	39400	21248	-0.0140722	0.0135639	-1.03747	0.299515	0.0271964	0.0237577	1.14474	0.252317	0.0403757	0.0261053	1.54665	0.121949
rs79666536	4	189755425	T	C	37178	20049	0.0635553	0.0314406	2.02144	0.0432346	-0.0341841	0.0578384	-0.591028	0.554502	-0.0503425	0.0614538	-0.819193	0.412677
rs75465652	4	189755598	T	C	39468	21292	-0.0147625	0.0179111	-0.82421	0.40982	-0.00964153	0.0315844	-0.305262	0.760167	0.00751169	0.0340297	0.220739	0.825296
rs2377459	4	189756948	A	G	39201	21146	0.0136694	0.0134933	1.01305	0.311035	-0.0059467	0.023603	-0.251947	0.801082	-0.0197254	0.025857	-0.762865	0.445544
rs62341786	4	189761488	G	A	39516	21313	-0.00662612	0.0177751	-0.372775	0.709316	0.0226982	0.0311129	0.729545	0.465668	-0.00316804	0.0338143	-0.0936895	0.925356
rs11737274	4	189765941	A	G	31505	17049	-0.0133803	0.014369	-0.931191	0.351755	0.032797	0.025261	1.29833	0.194176	-0.00482833	0.0279114	-0.172988	0.862661
rs116111989	4	189767112	A	G	39509	21311	0.0620549	0.0312981	1.98271	0.0474001	-0.0373428	0.0564251	-0.661813	0.508091	-0.0196269	0.0604398	-0.324734	0.745382
rs72719378	4	189776155	T	C	39161	21130	-0.000189943	0.0269196	-0.00705594	0.99437	0.00143206	0.0485161	0.0295172	0.976452	0.0166775	0.051137	0.326133	0.744324
rs28805922	4	189778196	A	G	39437	21275	-0.00775723	0.0129172	-0.600534	0.54815	0.00777128	0.0225437	0.34472	0.730305	0.0173917	0.024932	0.697565	0.485449
rs6837709	4	189784044	G	A	38834	20951	-0.00433993	0.0153201	-0.283284	0.776959	-0.0225739	0.0266812	-0.846062	0.397518	0.00511774	0.0289405	0.176837	0.859636
rs77361469	4	189787276	C	T	39569	21343	-0.0117665	0.0467911	-0.251468	0.801452	-0.0966803	0.087022	-1.11099	0.266574	0.0978173	0.0937631	1.04324	0.296838
rs112423942	4	189790022	T	C	39523	21317	0.0346562	0.0267398	1.29605	0.194958	0.0225733	0.0467159	0.483204	0.628951	-0.0701038	0.0506048	-1.38532	0.165955
rs114137261	4	189790542	T	C	39550	21333	-0.00219549	0.0176668	-0.124272	0.9011	-0.00533832	0.0307883	-0.173388	0.862346	-0.00242935	0.0331038	-0.0733857	0.941499
rs62341821	4	189791022	C	T	39405	21252	0.018762	0.012003	1.56311	0.118027	-0.0301917	0.020702	-1.4584	0.144731	0.0181943	0.02287	0.795553	0.426292
rs35926907	4	189791249	A	G	39300	21197	-0.00431254	0.01493	-0.288849	0.772697	-0.00441137	0.0260699	-0.169213	0.865629	0.042373	0.0287127	1.47576	0.140009
rs75977794	4	189791342	A	G	39300	21196	0.000500725	0.037646	0.0133009	0.989388	0.0264464	0.0687578	0.384631	0.70051	-0.0240421	0.0714285	-0.33659	0.736426
rs115744577	4	189791999	A	G	39525	21317	-0.0255227	0.0409153	-0.623795	0.532762	0.0209691	0.0745863	0.281139	0.778604	-0.00108702	0.0771236	-0.0140945	0.988755
rs7672050	4	189793202	G	A	39417	21261	0.0195065	0.0135348	1.44121	0.149526	0.0145535	0.0232764	0.625248	0.531808	-0.0275795	0.0254646	-1.08305	0.278785
rs72721451	4	189793227	A	G	39357	21234	-0.00255201	0.0139967	-0.182329	0.855325	-0.0162858	0.0242577	-0.671368	0.501986	0.0497075	0.0264815	1.87706	0.0605094
rs4863402	4	189794189	G	A	39112	21101	-0.020772	0.0141447	-1.46853	0.14196	-0.0172769	0.0247292	-0.698643	0.484775	0.0322825	0.0271976	1.18696	0.235243
rs62341825	4	189794211	G	A	39000	21034	0.00340423	0.0136783	0.248879	0.803455	-0.00998955	0.024031	-0.415695	0.677633	-0.0261933	0.0261803	-1.0005	0.31707
rs77264962	4	189794477	T	C	39539	21327	-0.00689213	0.0199701	-0.345123	0.730002	0.0298987	0.0347308	0.860872	0.389309	0.0199654	0.0379321	0.526345	0.598648
rs72721452	4	189794525	C	T	39480	21297	-0.00653753	0.0166779	-0.391987	0.695068	-0.0526883	0.0296549	-1.77671	0.0756153	0.0649452	0.0321721	2.01868	0.0435207
rs73020802	4	189797744	C	A	39482	21294	0.0149025	0.013305	1.12007	0.262683	-0.0136422	0.0232813	-0.585971	0.557895	-0.0344068	0.0252719	-1.36147	0.173366
rs78259328	4	189797979	A	G	39417	21261	-0.0208145	0.0379986	-0.547771	0.583849	0.040633	0.0691047	0.587992	0.556538	-0.0395135	0.0713046	-0.554151	0.579476
rs79565187	4	189800364	A	G	39386	21241	-0.0738275	0.0355117	-2.07896	0.037621	0.0687948	0.0644309	1.06773	0.285642	-0.00250963	0.0698964	-0.0359049	0.971358
rs13146128	4	189802379	C	T	39489	21301	-0.0128901	0.0129781	-0.993218	0.320604	0.0311204	0.0224175	1.38822	0.165071	0.00412462	0.0244878	0.168436	0.86624
rs10034488	4	189802528	T	C	39431	21267	-0.0151898	0.0167165	-0.908673	0.363523	0.0245178	0.0285624	0.858393	0.390675	0.00916147	0.0310629	0.294932	0.768046
rs72721461	4	189802713	C	T	38422	20724	0.0022647	0.0140837	0.160803	0.872248	-0.0359042	0.0250993	-1.43049	0.152577	0.0529561	0.0275757	1.92039	0.0548088
rs112001650	4	189804717	G	C	39313	21204	0.0107443	0.0337214	0.318621	0.750014	0.0338089	0.0578984	0.583936	0.559264	-0.0890793	0.0621956	-1.43224	0.152074
rs12498968	4	189812524	C	T	39429	21264	-0.00655786	0.011624	-0.564168	0.57264	0.0405042	0.0202239	2.00279	0.0452002	-0.00763448	0.0222582	-0.342997	0.731601
rs28869473	4	189813399	A	G	39514	21313	0.0127992	0.019894	0.643367	0.519986	0.0171927	0.0347753	0.494393	0.621029	-0.0597041	0.0372658	-1.60211	0.10913
rs115208148	4	189814960	T	C	39554	21335	0.0207491	0.0300659	0.690119	0.49012	0.0299012	0.0538389	0.555383	0.578632	-0.0345519	0.0575606	-0.60027	0.548326
rs4241905	4	189818552	T	G	39367	21229	-0.00437203	0.0125731	-0.347728	0.728045	-0.00260584	0.0217747	-0.119673	0.904742	0.0117067	0.0238713	0.490412	0.623843
rs13120352	4	189819886	C	A	31511	17052	0.00207777	0.014023	0.148169	0.88221	-0.0291976	0.0245373	-1.18992	0.234076	0.0239015	0.0270801	0.882625	0.377439
rs76987302	4	189821072	C	T	39436	21271	-0.00984784	0.0183585	-0.53642	0.591669	-0.0215828	0.0323894	-0.666354	0.505185	0.0190706	0.0348964	0.546491	0.584729
rs10005103	4	189821794	G	A	39493	21302	-0.028177	0.039197	-0.718857	0.472229	-0.00538816	0.0689964	-0.0780933	0.937754	0.0102164	0.0714112	0.143064	0.88624
rs74975783	4	189822500	C	G	39401	21253	-0.0153149	0.0153551	-0.997385	0.318578	-0.0178451	0.0269317	-0.662605	0.507584	0.0510349	0.0293903	1.73645	0.0824835
rs62343712	4	189823335	C	T	39387	21249	0.0100577	0.0125839	0.799247	0.424147	-0.0310663	0.0219028	-1.41837	0.156083	-0.0222647	0.0239348	-0.930222	0.352256
rs6813033	4	189833279	A	G	37494	20240	-0.00536963	0.0120473	-0.445713	0.655805	0.0185463	0.0206214	0.89937	0.368456	0.0294985	0.0228106	1.29319	0.195945
rs75306877	4	189841098	G	A	39440	21273	0.00748556	0.0218056	0.343287	0.731383	-0.0355246	0.0395093	-0.899145	0.368575	0.0202604	0.04262	0.475372	0.634522
rs114266580	4	189843533	A	G	39539	21326	0.0303092	0.025794	1.17505	0.239975	0.00469586	0.0460806	0.101905	0.918832	-0.0413736	0.0492559	-0.839972	0.400924
rs72721484	4	189848721	T	G	39372	21242	-0.0631217	0.0304551	-2.07262	0.038208	0.0932204	0.0538576	1.73087	0.083475	0.0298927	0.057239	0.522243	0.601501
rs74904979	4	189849636	C	A	31511	17057	-0.0155078	0.12405	-0.125013	0.900514	-0.359461	0.215807	-1.66566	0.0957812	0.395124	0.23289	1.69661	0.0897703
rs36073946	4	189851410	T	G	39203	21154	0.00478708	0.012389	0.386398	0.699202	-0.010021	0.02129	-0.47069	0.637862	0.0146419	0.0236848	0.618197	0.536446
rs11726716	4	189852071	A	C	39567	21341	0.0170085	0.0301485	0.564157	0.572647	-0.0634176	0.0537864	-1.17906	0.238373	0.0401521	0.059228	0.677924	0.49782
rs57500568	4	189856546	G	T	39384	21247	0.00938496	0.0223974	0.419019	0.675202	-0.00110741	0.0396177	-0.0279524	0.9777	-0.0219922	0.0423222	-0.519637	0.603317
rs12647666	4	189862164	T	G	39164	21129	0.010917	0.0126479	0.863145	0.388058	-0.038953	0.0220569	-1.76603	0.0773916	-0.0162461	0.0241903	-0.671594	0.501842
rs77626308	4	189864882	G	A	39552	21333	-0.0610053	0.0405063	-1.50607	0.132049	0.0935491	0.0691948	1.35197	0.176386	0.0301592	0.0754398	0.399779	0.689319
rs74427426	4	189867720	C	T	39431	21272	-0.0533559	0.0373784	-1.42745	0.15345	0.0628692	0.0667003	0.942563	0.345905	0.0147584	0.0717601	0.205663	0.837054
rs11946578	4	189871115	A	G	39469	21290	0.01128	0.0138993	0.811558	0.417045	-0.000711928	0.0244795	-0.0290826	0.976799	-0.0099361	0.0266879	-0.372307	0.709664
rs28412778	4	189872005	G	A	39446	21277	0.0238085	0.0206272	1.15423	0.248407	0.0175971	0.0360669	0.487901	0.62562	-0.0593616	0.0386004	-1.53785	0.124085
rs9993408	4	189873110	A	G	39125	21109	0.0170298	0.013283	1.28208	0.199815	0.0233831	0.0231948	1.00812	0.313399	-0.0418292	0.0254478	-1.64373	0.100232
rs79994993	4	189874951	T	C	39217	21163	0.0651537	0.031537	2.06595	0.0388334	-0.0367942	0.0554065	-0.664078	0.50664	-0.0878345	0.058095	-1.51191	0.130556
rs6840831	4	189884512	C	A	39466	21292	0.0158372	0.0130695	1.21177	0.2256	-0.00415987	0.0230285	-0.18064	0.85665	-0.00792237	0.0252339	-0.313958	0.753553
rs75682979	4	189886769	A	G	39296	21200	0.0205192	0.0201758	1.01702	0.309145	0.0324331	0.0354335	0.915323	0.360022	-0.0801203	0.0379327	-2.11217	0.034672
rs3860677	4	189888033	C	T	38526	20787	0.0112049	0.0132921	0.842975	0.399242	-0.00193543	0.0231601	-0.0835676	0.9334	-0.00330013	0.0253657	-0.130102	0.896486
rs4863427	4	189888082	C	T	39247	21175	0.0170639	0.0127188	1.34163	0.179717	-0.0206551	0.0224113	-0.921639	0.356717	-0.0182026	0.0246838	-0.73743	0.460861
rs3849638	4	189888265	C	T	39471	21291	-0.0270455	0.0125972	-2.14694	0.0317979	0.0297361	0.0221176	1.34445	0.178802	0.0148693	0.0245293	0.606184	0.544392
rs71609967	4	189888779	G	A	39463	21288	-0.0101999	0.0158638	-0.642971	0.520243	0.0160766	0.0276358	0.58173	0.560749	0.0176374	0.0299941	0.58803	0.556512
rs79817919	4	189892562	T	C	34264	18493	0.0114913	0.0136006	0.844913	0.398159	-0.0311537	0.0242939	-1.28237	0.199714	-0.00103398	0.0266591	-0.0387853	0.969062
rs62342271	4	189896514	G	A	37797	20409	-0.0378586	0.0257881	-1.46806	0.142087	-0.000999998	0.0454511	-0.0220016	0.982447	0.0214525	0.0491294	0.436654	0.662363
rs77267907	4	189896641	T	C	38733	20907	-0.08927	0.0402876	-2.21582	0.0267038	-0.0379394	0.0681104	-0.557028	0.577508	0.14675	0.0749014	1.95925	0.050084
rs115112115	4	189896981	G	A	39455	21280	0.0357013	0.02979	1.19843	0.230749	-0.0701304	0.0518041	-1.35376	0.175813	-0.0160487	0.0551052	-0.291238	0.770869
rs62342273	4	189897650	A	C	39533	21325	-0.0261471	0.0181756	-1.43858	0.150269	0.0195172	0.0316739	0.616191	0.537768	-0.00684954	0.0342743	-0.199845	0.841602
rs12509356	4	189897845	C	G	38617	20835	-0.0147917	0.0143157	-1.03325	0.301487	0.0173995	0.0249883	0.696306	0.486237	0.0231188	0.0272813	0.847424	0.396759
rs72723419	4	189901364	C	T	36423	19655	-0.0150732	0.0278032	-0.542138	0.587723	-0.0156815	0.0509367	-0.307863	0.758186	0.00108101	0.0554291	0.0195025	0.98444
rs74596449	4	189901819	C	A	39506	21311	0.00216048	0.0332987	0.0648819	0.948268	-0.0224408	0.0581665	-0.385802	0.699643	0.0277745	0.0632136	0.439376	0.660389
rs3911071	4	189902162	G	T	39412	21259	-0.0287224	0.025313	-1.13469	0.256506	0.0163017	0.0450377	0.361956	0.717385	-0.0174421	0.049043	-0.355648	0.722104
rs78764192	4	189905708	T	C	36900	19924	0.00524103	0.0538973	0.097241	0.922535	0.143267	0.102068	1.40364	0.160425	-0.0271985	0.110754	-0.245576	0.806011
rs113772054	4	189906135	G	A	39555	21333	0.038184	0.0518493	0.736443	0.461461	0.0292621	0.0940814	0.311029	0.755779	-0.0803182	0.0986982	-0.813776	0.415773
rs80014662	4	189908879	G	A	38000	20498	0.0242868	0.0247229	0.982361	0.325922	-0.00639923	0.0443617	-0.144251	0.885302	-0.0481614	0.0473278	-1.01761	0.308861
rs72723428	4	189909017	C	T	39341	21216	0.00625895	0.0210113	0.297885	0.765791	-0.0533662	0.0365739	-1.45913	0.144528	0.0612333	0.0392942	1.55833	0.119155
rs28681274	4	189909099	C	T	39351	21227	-0.013806	0.0137623	-1.00318	0.315776	0.0175044	0.0238996	0.732414	0.463916	0.0168742	0.0261785	0.644582	0.519198
rs78184899	4	189909640	G	A	39539	21328	-0.0108207	0.0329261	-0.328637	0.74243	0.0259338	0.057855	0.448256	0.653969	0.0156149	0.0632546	0.246857	0.805019
rs191212999	4	189914655	A	G	39499	21301	0.0334137	0.0534445	0.625204	0.531837	-0.00811217	0.0979884	-0.0827871	0.934021	-0.00874059	0.103264	-0.0846435	0.932545
rs13126439	4	189915514	G	A	39357	21229	-0.00961693	0.0218092	-0.440958	0.659244	0.0148032	0.0382722	0.386786	0.698914	-0.0178453	0.0408001	-0.437385	0.661832
rs6827781	4	189917515	G	T	37910	20452	-0.0390138	0.0301125	-1.2956	0.195113	-0.0259085	0.0532874	-0.486204	0.626823	0.0630843	0.0585486	1.07747	0.281271
rs11934061	4	189921069	T	C	39014	21050	-0.00496005	0.0131529	-0.377108	0.706094	0.0342171	0.0226272	1.51221	0.130481	-0.0163973	0.0248262	-0.660486	0.508942
rs114520551	4	189922614	C	T	39434	21269	0.00825146	0.032237	0.255963	0.79798	-0.00787329	0.0555097	-0.141836	0.887209	0.00313033	0.0604456	0.0517875	0.958698
rs78355806	4	189923181	T	C	39496	21305	0.00479497	0.0331741	0.144539	0.885074	-0.0872275	0.0574221	-1.51906	0.128748	0.055264	0.061745	0.895036	0.370768
rs4863432	4	189924789	G	A	39454	21283	-0.0422568	0.0239537	-1.7641	0.0777143	0.0618299	0.0417563	1.48073	0.138678	-0.01557	0.0451221	-0.345064	0.730046
rs13131503	4	189925420	C	T	39451	21278	0.0197215	0.0132029	1.49373	0.135247	-0.0529789	0.0228997	-2.31352	0.0206943	0.0026334	0.0250779	0.105009	0.916369
rs36018452	4	189927299	G	A	39405	21253	-0.0119126	0.0217384	-0.547998	0.583693	-0.0510873	0.0379319	-1.34682	0.17804	0.0644794	0.0409301	1.57535	0.115175
rs140116369	4	189929315	T	C	31638	17123	-0.0263656	0.047657	-0.553236	0.580102	0.0592249	0.0849	0.697584	0.485437	0.00895457	0.091597	0.0977605	0.922122
rs62341592	4	189931271	A	C	39550	21332	0.0372849	0.0349383	1.06716	0.285898	0.120095	0.0607057	1.97831	0.0478939	-0.102552	0.0647248	-1.58443	0.113095
rs62341596	4	189934511	G	C	39329	21216	-0.00591493	0.0200233	-0.295403	0.767686	0.0301161	0.0351564	0.856632	0.391648	0.0172106	0.0379143	0.453933	0.649877
rs62341600	4	189939258	A	G	39506	21308	0.00631403	0.0322098	0.196028	0.844588	-0.073874	0.0559538	-1.32027	0.186746	0.0532838	0.0606415	0.878669	0.379581
rs74609709	4	189943714	C	A	39382	21242	-0.000337639	0.0140122	-0.0240961	0.980776	-0.00369325	0.0238917	-0.154583	0.87715	0.0172388	0.0261723	0.658666	0.51011
rs1982948	4	189947986	G	A	39472	21293	-0.0214061	0.0140776	-1.52058	0.128365	-0.0090637	0.0243336	-0.372476	0.709538	0.0627952	0.026703	2.35162	0.0186921
rs7660130	4	189954865	G	T	39273	21174	0.00457099	0.0119836	0.381438	0.702878	-0.0284981	0.0206762	-1.3783	0.16811	0.018542	0.0229232	0.808872	0.418589
rs34198696	4	189956234	T	C	39475	21295	-0.0258374	0.0210908	-1.22506	0.220554	-0.0303905	0.0368511	-0.824683	0.409552	0.0751295	0.0399026	1.88282	0.0597247
rs7695816	4	189957020	C	G	39067	21072	0.00609453	0.0148189	0.411266	0.680877	0.0485652	0.0258681	1.87742	0.0604607	-0.0451013	0.0282733	-1.59519	0.110669
rs1566095	4	189957738	T	C	39453	21281	-0.0221559	0.0152827	-1.44974	0.147131	-0.00578447	0.0264161	-0.218975	0.826669	0.0526595	0.0288284	1.82665	0.0677524
rs4863446	4	189959336	G	A	38536	20788	-0.0217656	0.0136965	-1.58913	0.11203	-0.00619038	0.0244844	-0.252829	0.8004	0.0356109	0.0267095	1.33327	0.182444
rs72723489	4	189960638	T	C	39497	21301	-0.013181	0.0322745	-0.408402	0.682979	-0.114316	0.0572229	-1.99774	0.0457453	0.183821	0.0611141	3.00784	0.00263116
rs13114626	4	189961537	T	G	39419	21261	-0.0282999	0.0147358	-1.92049	0.0547964	-0.0107528	0.0256341	-0.419473	0.67487	0.0603221	0.0279885	2.15524	0.0311428
rs2029952	4	189962722	A	C	39366	21228	0.00438684	0.0118057	0.371586	0.710201	-0.041125	0.0206563	-1.99092	0.0464902	0.0314027	0.0229433	1.36871	0.171089
rs1982946	4	189967275	C	A	38710	20875	0.0121703	0.0117733	1.03372	0.301269	-0.0409726	0.0207281	-1.97667	0.048079	0.0240195	0.0230141	1.04369	0.296631
rs4370190	4	189970942	G	A	39190	21141	-0.0236721	0.0165085	-1.43393	0.151591	-0.00661646	0.0291956	-0.226625	0.820715	0.0554039	0.0317324	1.74597	0.0808157
rs115854281	4	189971917	T	C	39400	21252	0.0231334	0.0276537	0.836539	0.402852	-0.0678853	0.0483503	-1.40403	0.16031	0.0347785	0.0516595	0.673226	0.500803
rs11943204	4	189975715	A	C	39394	21247	-0.0152558	0.0130186	-1.17184	0.24126	0.0207584	0.0227552	0.912247	0.361638	0.00131413	0.0249228	0.0527282	0.957948
rs116221277	4	189976404	G	A	31516	17060	-0.0038812	0.0306551	-0.126609	0.89925	0.0059298	0.0553672	0.1071	0.91471	0.0148486	0.0595065	0.249529	0.802951
rs114977593	4	189977180	T	C	39509	21311	0.00383115	0.0504078	0.0760031	0.939417	0.0327509	0.0894966	0.365945	0.714406	-0.129006	0.0943507	-1.36731	0.171529
rs72725430	4	189981670	G	C	39435	21269	0.00710181	0.0178543	0.397764	0.690804	-0.02597	0.0309871	-0.838088	0.401981	0.0218747	0.0336124	0.650791	0.515182
rs4863450	4	189988249	T	C	39415	21262	0.000923628	0.0136294	0.0677672	0.945971	-0.0137538	0.0237342	-0.579493	0.562256	0.0329782	0.0258229	1.27709	0.201571
rs4863452	4	189989962	G	A	39405	21256	-0.00300829	0.0166105	-0.181108	0.856283	-0.00605835	0.0288591	-0.209929	0.833723	-0.00837931	0.0312625	-0.268031	0.788676
rs13122851	4	189990764	G	C	39325	21214	-0.00254637	0.013248	-0.192208	0.847579	0.0661275	0.0229406	2.88256	0.00394462	-0.058353	0.0253149	-2.30508	0.0211618
rs62340516	4	189995069	T	C	39374	21239	-0.0238682	0.0158763	-1.50339	0.132738	0.0230935	0.0275929	0.836938	0.402627	0.024226	0.0299717	0.808293	0.418922
rs62340518	4	189997581	T	C	39387	21244	-0.0435086	0.0335616	-1.29638	0.194844	0.0383702	0.0597691	0.641974	0.52089	0.0476471	0.0639219	0.745396	0.456032
rs76646433	4	189998502	A	C	39561	21339	0.039476	0.0410766	0.961035	0.336535	-0.0797767	0.0726316	-1.09837	0.272041	0.0177822	0.0784366	0.226708	0.820651
rs75937166	4	189999620	A	C	39048	21066	-0.0866708	0.0390753	-2.21804	0.0265519	0.0836155	0.0724341	1.15437	0.24835	0.0875274	0.0775517	1.12863	0.259053
rs1496937	4	190004805	G	A	39353	21223	0.00547062	0.0121477	0.450341	0.652464	0.0153191	0.0210997	0.726036	0.467817	-0.0122897	0.0234602	-0.52385	0.600383
rs35199470	4	190005797	C	T	39428	21268	-0.00889551	0.0207353	-0.429004	0.66792	0.00762406	0.0357185	0.213449	0.830977	-0.013103	0.0385928	-0.33952	0.734218
rs1496939	4	190006281	T	G	39139	21115	-0.0122297	0.0121878	-1.00344	0.315651	-0.0419781	0.0211307	-1.98659	0.0469677	0.0568444	0.023545	2.41428	0.0157662
rs4260584	4	190008639	A	G	39317	21207	0.000793315	0.0129979	0.0610341	0.951332	0.0326098	0.0222564	1.46519	0.142869	-0.0428426	0.0245165	-1.7475	0.0805507
rs72725442	4	190009056	A	G	39205	21151	0.0417782	0.0304317	1.37285	0.169798	-0.0882367	0.0541567	-1.62929	0.103253	0.0463629	0.0570825	0.812209	0.416672
rs13147360	4	190011757	A	G	39481	21295	-0.0243882	0.018411	-1.32465	0.185286	-0.0040041	0.0319737	-0.125231	0.900341	0.0135865	0.034565	0.393071	0.694267
rs62340534	4	190016073	T	C	39569	21341	-0.0221383	0.0277056	-0.799054	0.424259	0.0889781	0.049757	1.78825	0.0737352	-0.0797626	0.0529022	-1.50774	0.131622
rs13108399	4	190017030	C	T	39364	21233	0.00247362	0.0121643	0.203351	0.83886	0.0156459	0.0210352	0.743796	0.457	-0.0063852	0.0233902	-0.272987	0.784863
rs114902125	4	190017459	A	G	39524	21318	-0.0576611	0.0479719	-1.20198	0.229373	0.135348	0.085676	1.57977	0.11416	-8.88144e-05	0.0940923	-0.000943907	0.999247
rs77854225	4	190023130	T	G	39580	21348	0.00697187	0.0482702	0.144434	0.885158	0.0743898	0.0853532	0.871552	0.383453	-0.0203797	0.0929568	-0.219238	0.826464
rs1496930	4	190023992	C	T	38988	21036	0.00168138	0.0119087	0.141189	0.88772	-0.0432504	0.0207586	-2.08349	0.0372065	0.0267437	0.0230188	1.16182	0.24531
rs73035851	4	190024837	T	C	39473	21291	0.0765459	0.0584266	1.31012	0.190155	0.022309	0.102977	0.216639	0.82849	-0.0503294	0.110125	-0.457021	0.647656
rs1566100	4	190028108	G	A	37895	20456	-0.00161684	0.0127581	-0.126731	0.899153	-0.022316	0.0218038	-1.02349	0.306076	0.0322125	0.0241475	1.33399	0.182208
rs77342623	4	190028469	G	A	39533	21324	-0.010114	0.0268705	-0.376397	0.706622	0.0261801	0.0472178	0.554454	0.579268	0.0424017	0.0501876	0.844864	0.398187
rs75029647	4	190033705	C	G	39446	21280	0.000596487	0.0171445	0.0347918	0.972246	0.0563776	0.0302235	1.86536	0.0621313	-0.0546144	0.0329671	-1.65663	0.0975936
rs116444459	4	190036559	A	G	39471	21289	-0.00988447	0.028079	-0.352024	0.724821	0.0376046	0.0494427	0.760569	0.446915	0.033055	0.0533396	0.619708	0.53545
rs66901000	4	190036746	G	C	35307	19064	-0.0111514	0.0133138	-0.837583	0.402265	0.0307202	0.0236834	1.29712	0.194591	-0.0254707	0.0261299	-0.974775	0.329672
rs76479880	4	190036768	A	G	39486	21299	-0.0097756	0.0356537	-0.274182	0.783945	0.01785	0.0638438	0.279589	0.779793	0.000373011	0.0678852	0.00549473	0.995616
rs6835666	4	190036900	G	T	39421	21265	0.00397773	0.0119362	0.33325	0.738946	-0.0548182	0.0206521	-2.65436	0.00794598	0.0471174	0.0227855	2.06787	0.0386522
rs2377561	4	190037494	C	A	36470	19698	-0.0332083	0.032777	-1.01316	0.310984	-0.0340327	0.0568179	-0.598978	0.549187	0.0944252	0.0618074	1.52773	0.126579
rs2132663	4	190037550	C	T	39310	21209	-0.00481396	0.0121091	-0.397548	0.690964	0.0788885	0.0213841	3.68911	0.000225037	-0.0724586	0.0236215	-3.06749	0.00215864
rs62340557	4	190038478	T	C	39357	21227	-0.00822484	0.0119571	-0.687862	0.49154	0.0545223	0.0209153	2.60681	0.00913906	-0.0473508	0.0231171	-2.0483	0.0405308
rs11944428	4	190039886	C	G	39539	21325	0.0153756	0.0166964	0.920895	0.357105	-0.0824294	0.0287821	-2.86391	0.00418445	0.0944616	0.0311268	3.03473	0.00240747
rs28761207	4	190041576	G	A	38694	20884	0.039201	0.0259526	1.51048	0.13092	-0.0796579	0.045489	-1.75115	0.0799202	-0.0684552	0.0487852	-1.4032	0.160558
rs9631786	4	190042584	G	A	39414	21257	0.000191566	0.0126594	0.0151323	0.987927	0.00975186	0.021957	0.444134	0.656946	-0.0225532	0.0239506	-0.941654	0.34637
rs7690324	4	190044374	T	G	39491	21301	0.0105217	0.0227936	0.461609	0.644362	0.00960193	0.0395211	0.242957	0.808039	-0.0112429	0.0433163	-0.259554	0.795208
rs7673776	4	190044851	T	A	38937	21002	-0.000512937	0.0152657	-0.0336005	0.973196	0.0272623	0.0266589	1.02264	0.30648	-0.0280007	0.0291686	-0.95996	0.337075
rs11724050	4	190045261	C	T	31600	17099	0.0020173	0.014042	0.143662	0.885767	-0.0323786	0.0242117	-1.33731	0.181121	0.0376145	0.0266483	1.41152	0.158093
rs11933775	4	190045509	T	C	31439	17017	-0.00274291	0.0143052	-0.191743	0.847944	-0.0239208	0.0247135	-0.967924	0.333082	0.0284172	0.027198	1.04483	0.296104
rs73035886	4	190045603	A	G	39568	21343	0.0961016	0.0640233	1.50104	0.133345	-0.0486784	0.11362	-0.428433	0.668336	-0.0361243	0.120698	-0.299295	0.764715
rs55809714	4	190046217	T	G	31506	17051	0.0198809	0.0155135	1.28153	0.200009	0.042502	0.027758	1.53116	0.125729	-0.0768566	0.0302359	-2.5419	0.0110253
rs4241910	4	190052068	G	A	39472	21289	4.13668e-05	0.0151222	0.00273549	0.997817	0.0149299	0.0262385	0.569009	0.56935	-0.0168524	0.0287249	-0.586682	0.557417
rs74606105	4	190053051	G	A	39518	21317	0.00944496	0.0188925	0.499933	0.617123	-0.0413956	0.0326036	-1.26967	0.204204	0.0404407	0.0355326	1.13813	0.255066
rs4286618	4	190053930	T	C	39497	21308	-0.00821447	0.0176704	-0.464872	0.642023	-0.0140792	0.0309683	-0.454634	0.649373	0.0284765	0.0336287	0.846792	0.397111
rs60553761	4	190054697	T	C	31523	17064	0.0204419	0.0155651	1.31332	0.189076	0.0389951	0.0278337	1.40101	0.161212	-0.0734277	0.0303355	-2.42052	0.0154983
rs6844149	4	190055715	C	T	39384	21246	0.00353542	0.0141325	0.250163	0.802461	-0.00451464	0.024415	-0.184912	0.853298	-0.003659	0.0266859	-0.137114	0.890941
rs76637128	4	190057051	C	T	37705	20353	-0.00620033	0.0229342	-0.270354	0.786888	-0.00596913	0.0403094	-0.148083	0.882277	0.0263976	0.0428286	0.616354	0.537661
rs12500175	4	190057166	A	G	39390	21242	0.00463406	0.0116782	0.396812	0.691506	-0.0312857	0.0200295	-1.56198	0.118293	0.0294464	0.0222027	1.32626	0.184755
rs12186190	4	190065135	G	A	31464	17025	0.011238	0.0132088	0.850796	0.394883	-0.00450167	0.0230772	-0.19507	0.845338	-0.0323545	0.0255035	-1.26863	0.204573
rs6828125	4	190065697	A	G	39244	21170	-0.00296868	0.0129278	-0.229636	0.818375	-0.043783	0.0222719	-1.96584	0.049317	0.0648814	0.024475	2.65093	0.00802714
rs13141358	4	190065740	G	A	35372	19101	-0.00871654	0.0156226	-0.557943	0.576883	-0.00233155	0.0280487	-0.0831251	0.933752	0.0192649	0.0304869	0.631908	0.527447
rs116031950	4	190066107	C	T	39501	21306	-0.0163207	0.0556411	-0.293322	0.769276	-0.109748	0.0990874	-1.10759	0.26804	0.22371	0.106326	2.10399	0.0353789
rs114245708	4	190067986	T	C	39404	21255	-0.0196297	0.0507173	-0.387042	0.698725	0.00698581	0.0898192	0.0777763	0.938006	-0.0338056	0.0939128	-0.359968	0.718871
rs6842021	4	190068044	G	A	39251	21173	0.00690238	0.0137218	0.503023	0.614948	-0.00917565	0.0239633	-0.382904	0.701791	-0.00383604	0.0261268	-0.146824	0.883271
rs80128625	4	190068053	C	T	36514	19730	-0.0222543	0.0306096	-0.727038	0.467203	0.0042493	0.0533445	0.0796575	0.93651	-0.0632612	0.0575556	-1.09913	0.271711
rs72727605	4	190068320	T	C	39528	21321	0.00275399	0.0345568	0.0796946	0.93648	-0.10887	0.0613969	-1.77322	0.076193	0.0869024	0.0662309	1.31211	0.189482
rs13124653	4	190068584	C	T	39269	21177	0.0130629	0.0141743	0.92159	0.356743	0.0297901	0.0243476	1.22353	0.221128	-0.0467759	0.0266603	-1.75452	0.0793419
rs115787121	4	190069935	C	T	39499	21301	-0.0608181	0.0398572	-1.5259	0.127034	0.0694888	0.0707639	0.981981	0.326109	-0.0285964	0.0752603	-0.379967	0.70397
rs7670062	4	190071316	G	C	36382	19654	-0.00224622	0.013334	-0.168458	0.866223	0.0232165	0.0232903	0.996829	0.318847	-0.0220298	0.0255748	-0.861386	0.389025
rs11728597	4	190071936	G	A	38924	21001	0.00440103	0.0119941	0.366932	0.71367	0.021941	0.0206315	1.06347	0.28757	-0.023827	0.0228772	-1.04152	0.297636
rs13110938	4	190074138	A	G	39309	21205	0.000350313	0.0159566	0.0219542	0.982485	0.00607686	0.0281485	0.215886	0.829077	-0.0138241	0.0305302	-0.452799	0.650693
rs56350177	4	190074209	T	C	39549	21330	-0.00475859	0.0304079	-0.156492	0.875646	0.0109847	0.0527237	0.208345	0.83496	0.0463587	0.0561988	0.824905	0.409425
rs7674155	4	190075164	C	T	39388	21247	0.0155373	0.0117044	1.32748	0.184351	-0.00627632	0.0200564	-0.312934	0.754331	-0.00398739	0.0223426	-0.178466	0.858357
rs4863105	4	190080067	A	G	38494	20773	0.0299842	0.0193803	1.54715	0.121828	-0.00458951	0.0345737	-0.132746	0.894394	-0.0527624	0.037204	-1.41819	0.156135
rs62342244	4	190087688	T	C	39321	21210	-0.0234872	0.0165308	-1.42082	0.15537	0.0542493	0.0290154	1.86967	0.0615293	0.00231518	0.0315957	0.0732753	0.941587
rs13122025	4	190087752	A	G	39510	21310	-0.0179541	0.014305	-1.25509	0.209446	-0.00152225	0.0247356	-0.0615411	0.950928	0.0287047	0.0271943	1.05554	0.291179
rs7677465	4	190087776	T	C	39446	21276	0.0430802	0.0147139	2.92786	0.00341299	-0.0538427	0.0251879	-2.13764	0.0325456	-0.0135669	0.0273718	-0.495651	0.62014
rs7699340	4	190087898	G	A	39113	21098	-0.0298944	0.0119716	-2.49711	0.0125211	0.0204611	0.0204789	0.999134	0.31773	0.0284449	0.0227893	1.24817	0.211968
rs62342245	4	190090306	A	G	39143	21114	-0.0114651	0.0137982	-0.830907	0.406026	0.00374544	0.0241767	0.154919	0.876885	0.0320409	0.0265886	1.20506	0.228181
rs78649327	4	190091449	G	A	39561	21340	-0.0634528	0.0245742	-2.58209	0.00982035	0.0647303	0.04307	1.50291	0.132862	0.0133206	0.0469339	0.283816	0.776551
rs12642793	4	190091809	G	T	39443	21271	-0.00490162	0.0140935	-0.347794	0.727995	-0.00013648	0.0243728	-0.00559969	0.995532	-0.00173857	0.0267672	-0.0649515	0.948213
rs79345521	4	190092930	C	A	39526	21322	0.0261537	0.0199861	1.3086	0.190671	-0.068521	0.034659	-1.977	0.0480414	0.0289754	0.0372835	0.777165	0.437061
rs55698179	4	190094140	C	T	39266	21174	-0.0623218	0.0309721	-2.01219	0.0441997	0.116833	0.0556492	2.09946	0.0357768	-0.0141192	0.0597567	-0.236277	0.813217
rs13149109	4	190094598	A	G	39323	21216	0.00741595	0.0120812	0.613841	0.53932	0.0168268	0.0209589	0.802848	0.422063	-0.00810559	0.0233125	-0.347693	0.728071
rs72727628	4	190094938	C	T	39517	21311	0.131807	0.0385863	3.41592	0.000635675	-0.144368	0.0675282	-2.13789	0.0325258	-0.0254958	0.0729789	-0.349358	0.72682
rs10017751	4	190096492	G	A	39392	21250	0.0199993	0.0123529	1.619	0.105447	0.0059777	0.0214721	0.278393	0.78071	-0.0216849	0.0237314	-0.913764	0.360841
rs4340832	4	190096846	A	G	39449	21278	0.00511311	0.0139376	0.366858	0.713725	0.00501439	0.0242123	0.207101	0.835931	-0.000372873	0.0266041	-0.0140156	0.988818
rs79483114	4	190098317	T	C	31634	17122	-0.0674813	0.0863946	-0.781083	0.434754	-0.049195	0.158963	-0.309475	0.75696	0.250176	0.160271	1.56095	0.118535
rs72727633	4	190100806	A	G	39544	21328	-0.0564132	0.0275898	-2.04471	0.0408835	-0.0209864	0.0470277	-0.446255	0.655413	0.0727362	0.0501207	1.45122	0.146718
rs4241860	4	190102390	A	G	39418	21261	0.0304612	0.0233283	1.30576	0.191634	-0.0602142	0.0408107	-1.47545	0.140091	0.0559722	0.0443427	1.26226	0.206854
rs4863113	4	190109991	G	A	39512	21313	0.0331723	0.0233411	1.4212	0.155259	-0.0627243	0.0407035	-1.54101	0.123315	0.0540712	0.044261	1.22164	0.221843
rs12504724	4	190112339	C	A	39399	21252	-0.0103894	0.0153405	-0.677252	0.498246	0.0365204	0.0267735	1.36405	0.172552	-0.0230032	0.0290924	-0.790695	0.429122
rs72709216	4	190112484	A	G	39572	21344	0.0129042	0.0181965	0.709159	0.478226	-0.00323812	0.0314316	-0.103021	0.917946	-0.0101646	0.034295	-0.296388	0.766934
rs72709217	4	190113079	T	C	39306	21199	0.0156627	0.0183012	0.855826	0.392094	0.00179467	0.0314962	0.0569805	0.954561	-0.0129492	0.0343666	-0.376796	0.706325
rs73025337	4	190121869	C	T	39497	21305	-0.249791	0.26392	-0.946462	0.343913	0.286893	0.491883	0.583255	0.559721	-0.239112	0.526525	-0.454133	0.649733
rs6816376	4	190122349	G	A	31590	17100	-0.00470327	0.0157032	-0.299511	0.76455	0.00836761	0.0275885	0.3033	0.761661	-0.00886194	0.0304378	-0.291149	0.770937
rs6822278	4	190122932	G	A	31567	17083	0.00822097	0.0140296	0.585975	0.557893	0.0123697	0.02469	0.500999	0.616372	-0.023582	0.0274347	-0.859567	0.390028
rs116695447	4	190128855	C	G	39342	21220	-0.0417037	0.0281164	-1.48326	0.138007	0.121519	0.0512733	2.37002	0.0177871	-0.0491365	0.0547347	-0.89772	0.369335
rs115268234	4	190130782	C	T	38572	20798	0.0416152	0.024085	1.72785	0.0840152	-0.0883489	0.0430147	-2.05392	0.0399832	0.068643	0.0467532	1.4682	0.14205
rs117373500	4	190132252	C	T	31633	17120	-0.103042	0.0833817	-1.23579	0.216538	-0.0622842	0.15074	-0.413189	0.679468	0.295594	0.152626	1.93672	0.05278
rs4585357	4	190133706	C	T	37672	20321	-0.00228769	0.0138063	-0.165699	0.868394	-0.00513434	0.0241802	-0.212337	0.831844	0.025407	0.0265348	0.957499	0.338315
rs115320870	4	190136355	G	A	39430	21274	-0.0365898	0.0450972	-0.811356	0.417162	0.084443	0.082295	1.0261	0.304844	-0.0504703	0.0870389	-0.57986	0.562009
rs72709288	4	190138072	C	T	39503	21307	-0.0186014	0.0249694	-0.744969	0.45629	-0.0501484	0.0440137	-1.13938	0.254544	0.0649871	0.0476575	1.36363	0.172685
rs11132627	4	190150096	C	T	39468	21287	-0.019466	0.0210855	-0.923191	0.355908	-0.0347118	0.0369673	-0.938988	0.347737	0.0200395	0.0398987	0.50226	0.615484
rs72711112	4	190151410	G	T	39491	21305	-0.0409991	0.0296683	-1.38192	0.166997	-0.0100038	0.0513193	-0.194933	0.845445	0.0564026	0.0541475	1.04165	0.297575
rs12503022	4	190152547	G	A	39429	21267	0.0202195	0.0201306	1.00442	0.315178	-0.0597547	0.035507	-1.6829	0.0923945	0.0558738	0.038799	1.44008	0.149844
rs116207239	4	190153991	T	C	39433	21271	-0.0535972	0.024808	-2.16048	0.0307354	0.0751508	0.0443181	1.69571	0.0899404	-0.0154745	0.0476448	-0.324788	0.745341
rs114442305	4	190156915	T	G	39572	21345	-0.0152204	0.0317163	-0.479892	0.631304	-0.0197785	0.0542824	-0.364363	0.715587	0.0832928	0.0590394	1.4108	0.158303
rs13141596	4	190159385	A	G	39339	21220	-0.00286221	0.0128575	-0.22261	0.823839	-0.0101166	0.0223224	-0.453205	0.650401	0.019168	0.0245077	0.78212	0.434144
rs72711124	4	190160411	A	C	39567	21342	-0.00174979	0.0183346	-0.0954365	0.923968	0.0013446	0.0320483	0.0419553	0.966534	0.0250833	0.0346994	0.722875	0.469757
rs6823262	4	190177625	A	G	39542	21330	-0.00279826	0.0190769	-0.146683	0.883382	0.0165766	0.0335009	0.494811	0.620733	-0.00716516	0.0359882	-0.199097	0.842187
rs72711142	4	190178146	C	G	39468	21287	0.0162025	0.0376853	0.429944	0.667237	-0.0695381	0.0671226	-1.03599	0.300209	0.0807587	0.0722731	1.11741	0.263819
rs115389971	4	190185576	A	C	39169	21135	0.076665	0.0409632	1.87156	0.0612678	0.00686312	0.0753699	0.0910591	0.927446	-0.074481	0.0809263	-0.920356	0.357387
rs140474093	4	190185963	C	T	31630	17116	-0.0525336	0.078363	-0.670388	0.502611	-0.155306	0.133801	-1.16073	0.245754	0.190831	0.140028	1.36281	0.172944
rs74880559	4	190186331	A	C	39053	21064	-0.0367975	0.0335922	-1.09542	0.273333	-0.0481583	0.0595668	-0.808475	0.418817	0.104291	0.0639848	1.62993	0.103117
rs4532307	4	190186672	G	A	39007	21052	0.00748424	0.0120594	0.620617	0.534852	0.0262312	0.0213846	1.22664	0.219958	-0.0294061	0.023529	-1.24978	0.21138
rs73875934	4	190187042	T	G	39538	21325	-0.0559849	0.0238401	-2.34835	0.018857	0.0674422	0.042706	1.57922	0.114285	-0.00561166	0.0459064	-0.122241	0.902708
rs9998868	4	190188452	A	G	39498	21304	0.000241019	0.0145941	0.0165148	0.986824	-0.0494966	0.025522	-1.93937	0.0524566	0.0507547	0.0279054	1.81881	0.0689397
rs6553301	4	190204029	G	A	39361	21233	-0.00583307	0.0136779	-0.426459	0.669773	-0.0302643	0.0237553	-1.274	0.202663	0.0549811	0.026207	2.09796	0.0359089
rs115065970	4	190210085	G	C	39471	21288	0.0218203	0.0440879	0.494927	0.620652	-0.0369663	0.0834756	-0.442839	0.657882	-0.0627876	0.0887938	-0.707117	0.479494
rs116097418	4	190213615	T	C	39568	21342	-0.0820684	0.0465117	-1.76447	0.0776534	0.130514	0.0804154	1.623	0.104589	-0.0221083	0.084166	-0.262675	0.792801
rs11940959	4	190215254	G	A	39481	21290	0.0152321	0.0191472	0.795526	0.426307	-0.052841	0.0330853	-1.59712	0.11024	0.0769733	0.036193	2.12674	0.0334415
rs9998207	4	190221296	T	C	39448	21278	-0.00828202	0.011746	-0.705096	0.48075	0.0128744	0.0206068	0.624764	0.532126	-0.0106835	0.022769	-0.469213	0.638917
rs13133883	4	190223085	A	G	39269	21182	-0.00596545	0.0120418	-0.495395	0.620322	0.0340804	0.0213801	1.59403	0.11093	-0.0108127	0.0234793	-0.460519	0.645143
rs62341268	4	190224770	T	C	39338	21217	0.0189118	0.0319748	0.591459	0.554213	0.0432609	0.0548789	0.788298	0.430523	-0.0314858	0.0580594	-0.542304	0.587609
rs35398404	4	190228048	C	G	38872	20971	-0.0088403	0.012647	-0.699006	0.484548	-0.00105358	0.022221	-0.0474136	0.962184	0.0121446	0.0244012	0.497707	0.61869
rs72713254	4	190228326	T	C	39499	21301	-0.0180318	0.0190364	-0.947225	0.343524	-0.0327085	0.0334848	-0.976815	0.328661	0.0266185	0.0361229	0.736887	0.461191
rs11944788	4	190231662	T	C	38798	20940	0.368085	0.210066	1.75223	0.0797342	-0.421044	0.364069	-1.15649	0.247479	0.460152	0.383631	1.19947	0.230346
rs12640130	4	190234946	C	T	39422	21261	0.00632015	0.0174637	0.361903	0.717425	0.0198765	0.0303287	0.655369	0.51223	-0.0197909	0.0327591	-0.604135	0.545754
rs67389634	4	190243548	G	T	39489	21300	0.00295968	0.0174586	0.169526	0.865383	0.0224595	0.0303522	0.73996	0.459324	-0.0191196	0.032774	-0.583376	0.55964
rs12640997	4	190245038	T	C	38628	20840	-0.00475831	0.0127636	-0.372802	0.709296	0.0250854	0.0225799	1.11096	0.266586	-0.00525186	0.0246237	-0.213285	0.831105
rs111929829	4	190245156	C	T	39503	21308	-0.0122741	0.0494034	-0.248447	0.803789	-0.12538	0.0862964	-1.4529	0.146251	0.0357776	0.0904859	0.395395	0.692552
rs7689756	4	190249844	A	G	39286	21184	-0.00642731	0.0125828	-0.5108	0.609491	-0.000770657	0.0221498	-0.0347929	0.972245	0.0160203	0.024248	0.660686	0.508813
rs72642064	4	190252051	T	G	39135	21113	0.0193577	0.0183442	1.05525	0.291311	0.0129986	0.032004	0.406156	0.684628	-0.0218346	0.0345296	-0.632344	0.527162
rs116043557	4	190264217	T	C	31661	17136	-0.0324211	0.0782053	-0.414565	0.678461	-0.193575	0.131622	-1.47069	0.141376	0.148695	0.138929	1.0703	0.284484
rs10002754	4	190278541	G	T	39280	21187	0.00969718	0.0151614	0.639596	0.522435	-0.0466409	0.0265741	-1.75513	0.0792376	0.0246109	0.0289528	0.850033	0.395307
rs75841681	4	190281727	T	G	39549	21332	0.0139015	0.0299252	0.464541	0.64226	-0.0251978	0.0514352	-0.489893	0.624209	0.0474896	0.0557277	0.852173	0.394118
rs11132640	4	190281768	G	A	39480	21297	0.0126572	0.0129593	0.976687	0.328724	-0.0250165	0.0225317	-1.11028	0.266879	0.00859793	0.0246992	0.348106	0.727761
rs112551347	4	190283047	T	C	39527	21319	-0.0606577	0.0342747	-1.76975	0.0767685	-0.0254935	0.0593596	-0.429476	0.667577	0.110261	0.0634264	1.73841	0.0821392
rs114263293	4	190284867	C	A	39550	21332	-0.0413311	0.0292931	-1.41095	0.158259	0.0487214	0.0514939	0.94616	0.344067	-0.00193627	0.0549041	-0.0352664	0.971867
rs6553312	4	190296060	G	A	36627	19760	-0.0148373	0.0209183	-0.709302	0.478137	0.0323297	0.0357918	0.903272	0.366382	0.00866988	0.0387553	0.223708	0.822984
rs12646396	4	190296729	T	C	39284	21187	0.012345	0.0204695	0.603094	0.546446	0.0453813	0.0362444	1.25209	0.210537	-0.0466456	0.038927	-1.19828	0.230807
rs116452710	4	190299012	A	G	39506	21308	0.0520966	0.0390517	1.33404	0.182191	0.0358419	0.0698773	0.512926	0.608003	-0.0583306	0.0745888	-0.782028	0.434198
rs7673029	4	190300268	T	C	39300	21196	0.0124557	0.0132559	0.939634	0.347405	-0.0325029	0.022916	-1.41835	0.156089	0.0029295	0.025167	0.116403	0.907334
rs11729036	4	190300526	C	G	31450	17020	0.0169164	0.0137379	1.23137	0.218185	-0.00785948	0.0241681	-0.325201	0.745029	-0.0171652	0.0266674	-0.643676	0.519786
rs13120632	4	190303801	C	T	39465	21289	-0.00477747	0.0206803	-0.231015	0.817303	0.0248451	0.035343	0.70297	0.482074	-0.00317892	0.0382485	-0.0831121	0.933762
rs28495243	4	190304294	A	C	39071	21071	-0.00850791	0.0118991	-0.715006	0.474605	0.0293762	0.0211201	1.39091	0.164251	-0.0126283	0.0230912	-0.546885	0.584457
rs113429978	4	190307877	G	A	39371	21235	-0.0473762	0.0340239	-1.39244	0.163789	-0.0178264	0.0585992	-0.304209	0.760969	0.0555243	0.0623723	0.890207	0.373355
rs12502890	4	190311185	A	G	39276	21181	0.0221112	0.0123445	1.79117	0.0732653	-0.0253792	0.0215038	-1.18022	0.237913	-0.00516551	0.02375	-0.217495	0.827822
rs141464519	4	190315842	G	A	37804	20411	0.0351143	0.0558276	0.628978	0.529364	0.0885474	0.0972628	0.910393	0.362615	-0.110348	0.103949	-1.06156	0.288435
rs11934083	4	190317053	T	C	37893	20428	-0.0151788	0.0120757	-1.25697	0.208765	-0.00854559	0.0213823	-0.399658	0.689408	0.0266347	0.0235642	1.1303	0.258348
rs9884361	4	190322672	A	C	39469	21285	0.0127596	0.0195703	0.651991	0.514407	-0.0187151	0.0345659	-0.541433	0.588209	0.0109578	0.0374975	0.292227	0.770113
rs1456342	4	190327386	C	T	39511	21313	-0.0276431	0.0271752	-1.01722	0.30905	0.0850731	0.0469899	1.81046	0.070225	-0.0227078	0.0503176	-0.45129	0.651781
rs72715169	4	190328082	G	A	39355	21230	0.0192993	0.0130839	1.47504	0.140201	-0.0345811	0.0225754	-1.53181	0.12557	0.00907679	0.0249115	0.364362	0.715588
rs4142782	4	190330393	G	A	31573	17089	0.0323859	0.0143284	2.26026	0.0238054	-0.0344102	0.0251925	-1.36589	0.171973	-0.0107748	0.0279054	-0.38612	0.699408
rs73017652	4	190333224	T	C	39586	21353	0.00418966	0.0373022	0.112317	0.910572	-0.00171621	0.0653597	-0.0262579	0.979052	-0.0168593	0.0692471	-0.243465	0.807645
rs114811013	4	190333645	T	C	39538	21324	0.0968688	0.0436071	2.2214	0.026324	-0.0204649	0.0803516	-0.254692	0.798961	-0.150712	0.0889044	-1.69522	0.0900344
rs112079088	4	190333687	C	A	39151	21123	-0.000224145	0.0290697	-0.00771059	0.993848	-0.0042729	0.0511768	-0.083493	0.93346	-0.031567	0.0545328	-0.578862	0.562683
rs10011663	4	190338080	G	A	38246	20634	0.0129531	0.0123462	1.04915	0.294108	-0.0215541	0.0212655	-1.01357	0.310786	-0.0201422	0.02355	-0.855298	0.392386
rs114519594	4	190339280	G	C	24786	13411	-0.0328767	0.0378338	-0.868978	0.384859	0.0136206	0.0709318	0.192024	0.847723	0.122816	0.0761661	1.61247	0.10686
rs1456338	4	190339427	A	G	39363	21233	-0.00554185	0.0118949	-0.465903	0.641285	-0.0152522	0.0208897	-0.730129	0.465311	0.0126751	0.0231119	0.548424	0.583401
rs7689408	4	190344706	G	A	39413	21258	-0.00472916	0.0117297	-0.403178	0.686817	0.0171763	0.0203729	0.843096	0.399175	-0.000730139	0.0224383	-0.0325399	0.974042
rs1869943	4	190346910	G	T	39441	21272	0.00936751	0.0135569	0.690976	0.48958	-0.0214164	0.0234293	-0.914085	0.360672	0.00345955	0.0257273	0.13447	0.893031
rs11132651	4	190347395	T	G	39394	21246	-0.0092468	0.0144548	-0.639704	0.522365	0.0215191	0.0250818	0.857958	0.390916	-0.0168382	0.027523	-0.611785	0.54068
rs11132653	4	190351068	G	A	39424	21264	-0.000282914	0.0127265	-0.0222304	0.982264	-0.00452331	0.021927	-0.206289	0.836565	-0.00390473	0.0241239	-0.161861	0.871415
rs4532282	4	190356061	C	T	39398	21252	0.00382975	0.0137433	0.278664	0.780503	-0.0279445	0.023779	-1.17517	0.239925	0.0188981	0.02605	0.725455	0.468173
rs1456354	4	190357461	A	G	38895	20990	0.0275065	0.0219541	1.25291	0.21024	0.013613	0.0384902	0.353675	0.723582	-0.0457096	0.0412285	-1.10869	0.267565
rs6815324	4	190364932	A	G	39163	21124	0.0171989	0.0123806	1.38918	0.164778	-0.0327574	0.0212773	-1.53955	0.12367	0.00768879	0.0234897	0.327326	0.743421
rs116366679	4	190371591	G	A	39507	21311	-0.0521418	0.0403703	-1.29159	0.1965	0.179421	0.074575	2.40592	0.0161318	-0.138697	0.0798256	-1.73751	0.0822979
rs72715198	4	190374845	T	C	39454	21280	0.0032132	0.0181988	0.176561	0.859853	-0.022077	0.0316543	-0.69744	0.485527	0.0367372	0.0344069	1.06773	0.285644
rs114335889	4	190381497	G	A	39505	21306	-0.0344187	0.03414	-1.00816	0.313376	0.0143088	0.0595377	0.240332	0.810073	-0.00282898	0.0634768	-0.0445672	0.964452
rs10009289	4	190384817	T	C	39362	21226	0.0119092	0.0124129	0.959421	0.337347	-0.0282712	0.0213689	-1.32301	0.185832	0.014524	0.0235662	0.616307	0.537692
rs12511992	4	190395072	G	A	39373	21238	-0.00619245	0.0185373	-0.334053	0.73834	-0.0326095	0.0321373	-1.01469	0.310252	0.0591167	0.0347656	1.70043	0.0890492
rs115566429	4	190395226	T	C	39521	21319	-0.0603031	0.162156	-0.371884	0.709979	0.587034	0.291996	2.01042	0.0443865	-0.337078	0.307484	-1.09625	0.272971
rs13143685	4	190395259	G	C	39052	21065	0.0144243	0.0136801	1.0544	0.291701	-0.027353	0.0238785	-1.14551	0.251999	0.00222166	0.0260746	0.085204	0.932099
rs4863179	4	190398400	A	C	39320	21210	-0.00826727	0.0117378	-0.704327	0.481229	0.0345995	0.0204531	1.69165	0.0907129	-0.0154698	0.0225542	-0.685897	0.492778
rs116244153	4	190399520	A	G	38727	20890	-0.00659664	0.024304	-0.271422	0.786066	-0.00311863	0.0419574	-0.0743285	0.940749	-0.0206368	0.045164	-0.456931	0.647721
rs13106646	4	190410895	C	T	36301	19564	0.00703798	0.013848	0.508231	0.611291	-0.0259345	0.0247015	-1.04992	0.293756	0.0173155	0.0269293	0.642999	0.520225
rs13108251	4	190414625	A	G	38857	20964	0.000239528	0.0119163	0.0201009	0.983963	-0.022422	0.0210715	-1.06409	0.287288	0.0188913	0.0233031	0.81068	0.417549
rs11132664	4	190414910	C	T	38919	20996	0.00183507	0.0126786	0.144737	0.884918	-0.0180935	0.0218012	-0.82993	0.406578	0.00410227	0.0240195	0.170789	0.86439
rs55667826	4	190415870	C	G	39226	21164	-0.00117912	0.0184796	-0.0638068	0.949124	-0.0214694	0.0322343	-0.666042	0.505384	0.0438457	0.0347932	1.26018	0.207605
rs7699911	4	190416675	A	G	37882	20443	-0.00975365	0.0118966	-0.819866	0.412293	0.0292146	0.0209191	1.39655	0.16255	-0.0101518	0.0230452	-0.440517	0.659563
rs28430972	4	190419215	G	A	39440	21275	0.000322504	0.0138653	0.0232598	0.981443	0.0132922	0.0241121	0.551267	0.581451	-0.0343185	0.0264645	-1.29677	0.194709
rs182644624	4	190426502	T	C	38834	20960	-0.0115171	0.0621572	-0.185289	0.853002	-0.0451787	0.110899	-0.407384	0.683726	-0.0711712	0.12004	-0.592894	0.553252
rs1993084	4	190427510	C	T	39480	21295	0.00256184	0.0143455	0.178581	0.858266	-0.00548616	0.024973	-0.219684	0.826118	0.0255757	0.0271672	0.941421	0.346489
rs115955781	4	190430501	G	A	39529	21321	-0.0131143	0.0302563	-0.433441	0.664695	0.134606	0.05503	2.44605	0.0144429	-0.105573	0.0584374	-1.80661	0.0708238
rs35147322	4	190431366	G	A	39424	21267	0.00217786	0.0185254	0.117561	0.906416	-0.0047854	0.0318556	-0.150222	0.88059	0.0362959	0.0344371	1.05397	0.291894
rs112639201	4	190434295	A	C	39464	21287	-0.0286103	0.0635781	-0.450002	0.652709	0.236578	0.11546	2.049	0.0404625	-0.0817637	0.129945	-0.629218	0.529206
rs4863188	4	190435824	A	G	39338	21215	-0.00356769	0.0122539	-0.291146	0.77094	0.0078452	0.0212152	0.369791	0.711538	0.0072241	0.0233755	0.309046	0.757286
rs6853634	4	190439219	G	A	38420	20718	0.00457002	0.0134347	0.340166	0.733731	-0.00390044	0.0233515	-0.167032	0.867345	0.020944	0.025586	0.818572	0.41303
rs77523770	4	190449691	A	G	39513	21315	0.0308508	0.0343599	0.897872	0.369254	0.0165901	0.0600694	0.276181	0.782409	-0.0640419	0.0650253	-0.984876	0.324685
rs4588508	4	190451292	A	G	39404	21254	0.0584996	0.0398823	1.46681	0.142429	-0.0511617	0.0713517	-0.717036	0.473352	-0.0226428	0.0753001	-0.3007	0.763643
rs13135985	4	190454229	G	A	39472	21292	0.0175293	0.0179419	0.977006	0.328566	-0.00308055	0.031691	-0.0972061	0.922563	-0.0249766	0.034094	-0.732579	0.463815
rs72716855	4	190454849	T	C	37741	20369	-0.0691672	0.0396972	-1.74237	0.081444	-0.0231611	0.0777478	-0.297901	0.765779	0.0839759	0.0837306	1.00293	0.315895
rs67014195	4	190463359	T	C	39396	21250	-0.00677342	0.0132898	-0.509671	0.610282	0.00235298	0.0228968	0.102765	0.91815	0.0102374	0.0253237	0.404263	0.68602
rs62340357	4	190464319	A	G	39196	21146	0.0413576	0.0346603	1.19323	0.23278	0.0443606	0.0597877	0.74197	0.458106	-0.0644076	0.0624621	-1.03115	0.302472
rs72716864	4	190466290	C	T	39334	21215	-0.00700181	0.0119412	-0.586359	0.557634	0.004266	0.0208847	0.204264	0.838147	-0.0213176	0.0230173	-0.926156	0.354365
rs73021304	4	190467364	C	G	39502	21307	-0.0227982	0.0614784	-0.370833	0.710762	0.244034	0.114272	2.13556	0.0327156	-0.086473	0.128091	-0.675088	0.49962
rs11733368	4	190470430	A	G	39551	21334	-0.0164484	0.0125395	-1.31173	0.189611	0.0362615	0.0218684	1.65817	0.0972837	-0.04147	0.0240864	-1.72172	0.0851201
rs71611835	4	190471899	A	G	39268	21181	0.000513813	0.0183518	0.027998	0.977664	0.01759	0.0323607	0.543561	0.586743	-0.0267429	0.0348756	-0.766808	0.443196
rs114008617	4	190475695	G	A	39376	21238	0.0109274	0.013619	0.802365	0.422342	-0.00705028	0.0235194	-0.299765	0.764357	-0.00414438	0.0258448	-0.160356	0.8726
rs111851970	4	190477265	G	A	39516	21314	-0.0555431	0.0381929	-1.45428	0.145869	-0.0133536	0.0676367	-0.197431	0.84349	0.0612812	0.0709354	0.863901	0.387642
rs10017545	4	190484399	C	T	39506	21307	-0.0106425	0.0129384	-0.822552	0.410763	0.0230279	0.0225408	1.02161	0.306965	-0.0246572	0.0247566	-0.995987	0.319257
rs78561774	4	190484505	T	C	39554	21334	-0.0625839	0.0379225	-1.65031	0.0988793	-0.0114365	0.06703	-0.170618	0.864524	0.0617631	0.0699981	0.882353	0.377586
rs2167334	4	190491550	G	A	39413	21263	-0.00901259	0.0123769	-0.728177	0.466505	-0.0122095	0.0212955	-0.573337	0.566417	0.0442133	0.0234717	1.88368	0.0596076
rs28496300	4	190491971	C	A	38724	20891	-0.0047415	0.0130587	-0.363093	0.716536	0.012668	0.0228957	0.553294	0.580062	-0.0326347	0.0251164	-1.29934	0.193827
rs35800893	4	190503443	A	G	39558	21338	-0.0182555	0.0170038	-1.07361	0.282997	-0.0165004	0.0289633	-0.569699	0.568882	0.070407	0.0314904	2.23583	0.0253632
rs2337867	4	190505404	A	G	39434	21269	-0.000127768	0.011749	-0.0108747	0.991323	-0.00362522	0.0202016	-0.179452	0.857583	-0.00106285	0.0222326	-0.0478058	0.961871
rs139168196	4	190507316	G	A	39551	21333	0.0384533	0.0417895	0.920166	0.357486	-0.0255489	0.077897	-0.327983	0.742924	-0.0539921	0.0818383	-0.659741	0.50942
rs116619199	4	190507511	G	A	39498	21300	-0.0077663	0.0319208	-0.243299	0.807774	0.0963327	0.0578178	1.66614	0.095685	-0.0800843	0.0621147	-1.2893	0.197295
rs62340964	4	190508869	T	C	39206	21151	0.0258186	0.0186465	1.38464	0.166163	-0.0190281	0.0328927	-0.578489	0.562934	-0.0260439	0.0356405	-0.730738	0.464939
rs116832616	4	190510329	A	C	39143	21120	0.00551083	0.0165739	0.3325	0.739512	0.00931442	0.028542	0.32634	0.744167	0.022799	0.0311429	0.732079	0.46412
rs6837158	4	190514318	G	C	39471	21289	-0.567737	0.235618	-2.40957	0.0159713	0.127733	0.301671	0.423417	0.671991	0.417288	0.338665	1.23216	0.217891
rs79715695	4	190517054	T	C	39442	21273	0.000254071	0.0183794	0.0138237	0.988971	-0.0205286	0.0314553	-0.652629	0.513996	0.0579835	0.0342589	1.69251	0.090549
rs6834205	4	190518732	A	G	38634	20849	0.0329995	0.0125062	2.63865	0.00832372	-0.0254068	0.0215781	-1.17743	0.239022	-0.0573128	0.0239229	-2.39573	0.0165874
rs1817062	4	190520248	G	A	39485	21298	-0.0110021	0.0133376	-0.824895	0.409431	0.0276493	0.0232804	1.18766	0.234966	0.00491934	0.025405	0.193636	0.846461
rs115031207	4	190521243	A	G	39548	21332	0.0195287	0.0139003	1.40491	0.160048	-0.0150567	0.0239238	-0.629361	0.529112	-0.0409237	0.0263436	-1.55346	0.120313
rs11947441	4	190534604	C	T	39542	21328	0.0270199	0.0346338	0.780159	0.435298	-0.152745	0.0599899	-2.54617	0.0108912	0.0847601	0.065707	1.28997	0.197061
rs13137914	4	190536712	G	A	39412	21252	-0.0165085	0.0116806	-1.41333	0.15756	-0.0219123	0.020367	-1.07588	0.281983	0.0558865	0.0225046	2.48334	0.0130156
rs2337747	4	190539288	C	G	39101	21095	-0.017058	0.0117602	-1.45049	0.146922	0.00421264	0.0205282	0.205213	0.837406	0.038381	0.0226586	1.69388	0.0902875
rs72716885	4	190539687	C	A	38831	20947	0.0238224	0.0149342	1.59516	0.110676	0.00385759	0.026814	0.143865	0.885607	-0.0542312	0.0292899	-1.85153	0.0640933
rs114594678	4	190613121	T	C	39550	21333	0.000401988	0.0249034	0.0161419	0.987121	0.00439939	0.0435295	0.101067	0.919498	-0.00428731	0.0467397	-0.0917274	0.926915
rs11132733	4	190641170	T	C	39527	21319	-0.0142365	0.0146579	-0.971248	0.331425	0.0237429	0.0251771	0.943035	0.345663	-0.0158365	0.027338	-0.579284	0.562398
rs2248299	4	190684866	T	C	39322	21206	-0.0187024	0.0173399	-1.07858	0.280776	-0.00336799	0.0296677	-0.113524	0.909615	0.0384096	0.0321358	1.19523	0.231999
rs1915856	4	190685303	A	G	39275	21192	0.00864415	0.0118071	0.732116	0.464098	-0.0327521	0.0205991	-1.58998	0.11184	0.00755126	0.0227754	0.331553	0.740227
rs13117062	4	190688517	C	T	39378	21239	0.00169981	0.0198911	0.0854556	0.931899	0.00293981	0.0339508	0.0865901	0.930997	0.00570384	0.0365343	0.156123	0.875936
rs3829753	4	190696811	T	C	39422	21266	0.00987388	0.0149187	0.661845	0.50807	0.00652245	0.0266127	0.245088	0.806389	0.0111065	0.0293121	0.378907	0.704757
rs7656419	4	190699117	T	G	37344	20151	0.0159789	0.0164597	0.970788	0.331654	0.00997247	0.0299223	0.333279	0.738924	0.00744728	0.0328682	0.22658	0.82075
rs3964853	4	190701407	C	T	39302	21199	-0.00266957	0.0116019	-0.230098	0.818016	0.0435144	0.020184	2.15588	0.0310928	-0.0226799	0.0224852	-1.00866	0.313139
rs115439194	4	190701501	T	C	39445	21275	-0.0463323	0.0380425	-1.21791	0.223258	0.170446	0.0645455	2.6407	0.00827339	0.00073323	0.0697878	0.0105066	0.991617
rs79015504	4	190702419	T	C	39454	21279	0.00907288	0.0163162	0.556067	0.578165	0.00136179	0.0292429	0.0465682	0.962857	0.0256016	0.0320545	0.798687	0.424472
rs114702222	4	190702719	G	A	38874	20970	0.00709335	0.0411019	0.172579	0.862982	-0.0315292	0.0726925	-0.433734	0.664482	0.111919	0.0784938	1.42583	0.153918
rs2739532	4	190707430	C	G	39408	21255	0.00502441	0.0129373	0.388365	0.697746	0.042999	0.0229363	1.87472	0.0608318	-0.0214169	0.0253124	-0.846104	0.397495
rs2879108	4	190709535	C	G	39268	21186	-0.00603921	0.0122873	-0.491499	0.623073	0.0544654	0.0212505	2.56301	0.0103768	-0.0327042	0.0235275	-1.39005	0.164515
rs1996801	4	190710253	C	T	39367	21234	-0.0146295	0.0166504	-0.878626	0.379604	-0.0363266	0.0290753	-1.2494	0.21152	0.0565354	0.0316359	1.78706	0.0739274
rs114144332	4	190710354	A	G	39573	21346	0.0568865	0.050048	1.13664	0.255689	0.128506	0.100116	1.28357	0.199294	-0.210538	0.103225	-2.03962	0.0413886
rs1996800	4	190710361	G	A	39454	21280	0.00462755	0.011975	0.386435	0.699175	0.0567703	0.0210412	2.69805	0.00697465	-0.0448986	0.0232162	-1.93393	0.0531212
rs116363412	4	190714064	T	C	39461	21285	0.00116292	0.0284784	0.0408351	0.967427	-0.083592	0.0499488	-1.67355	0.0942185	0.0705051	0.0530446	1.32917	0.183793
rs72720711	4	190716493	T	C	39502	21310	-7.41679e-05	0.0233366	-0.00317818	0.997464	-0.0180649	0.0410605	-0.439958	0.659968	0.017075	0.0444122	0.384467	0.700632
rs11132763	4	190720803	G	A	39471	21289	-0.0101914	0.0128485	-0.793195	0.427664	-0.0150815	0.0224135	-0.672873	0.501028	0.0255161	0.0246364	1.03571	0.300338
rs2739548	4	190729451	C	T	39362	21227	-0.0184551	0.0119965	-1.53838	0.123957	0.075018	0.0208054	3.6057	0.000311307	-0.0440634	0.0229753	-1.91786	0.0551283
rs13131922	4	190729918	C	A	39403	21254	-0.0206888	0.0173441	-1.19284	0.232932	0.106541	0.0306444	3.47667	0.000507673	-0.0599373	0.0333132	-1.79921	0.0719858
rs111228884	4	190730768	G	C	39456	21284	0.0053623	0.0267431	0.200511	0.841081	0.091134	0.0472691	1.92798	0.0538572	-0.114718	0.0508679	-2.25521	0.0241203
rs74600848	4	190733591	G	A	39376	21237	-0.0287326	0.022937	-1.25268	0.210324	0.105068	0.0406545	2.58441	0.00975451	-0.0600048	0.0441802	-1.35818	0.174406
rs79645837	4	190735449	A	C	39467	21289	0.00685689	0.0240176	0.285494	0.775265	-0.0156623	0.0410296	-0.381733	0.70266	0.0175544	0.0441477	0.39763	0.690903
rs2685856	4	190735709	T	C	39293	21192	0.0111958	0.0269627	0.415231	0.677973	0.100259	0.0479587	2.09052	0.0365707	-0.102939	0.0515816	-1.99565	0.0459717
rs72720732	4	190741994	T	C	39433	21270	0.0202926	0.0179325	1.13161	0.257798	-0.0153254	0.031369	-0.488553	0.625158	-0.0219997	0.0341652	-0.643921	0.519627
rs2293132	4	190742692	C	T	39033	21064	-0.0138	0.0154238	-0.894725	0.370934	0.108891	0.026992	4.03421	5.4787e-05	-0.0753873	0.0295684	-2.54959	0.0107849
rs4645259	4	190744100	T	C	38505	20774	-0.0133555	0.0153854	-0.868062	0.385361	0.089476	0.0270318	3.31003	0.000932861	-0.0698609	0.029415	-2.37501	0.0175483
rs28411217	4	190756509	A	C	39354	21236	-0.0155397	0.0117828	-1.31884	0.187222	0.0674607	0.020304	3.32254	0.000892031	-0.0357634	0.0224793	-1.59095	0.111621
rs2685820	4	190758884	C	T	39475	21292	0.0044911	0.0165491	0.271381	0.786098	0.0454901	0.0287978	1.57964	0.11419	-0.0308747	0.0314608	-0.98137	0.32641
rs114194003	4	190759542	T	G	39161	21127	-0.0712392	0.0273154	-2.60803	0.0091066	0.120193	0.0466999	2.57373	0.0100608	-0.0549403	0.0497839	-1.10358	0.269777
rs116565910	4	190760095	T	C	39531	21321	-0.0833105	0.0393147	-2.11907	0.0340848	0.0761537	0.0664284	1.1464	0.251628	0.0298966	0.0706283	0.423294	0.672081
rs6831907	4	190761715	T	C	39479	21292	0.0169975	0.0268554	0.632929	0.52678	0.0841123	0.0479874	1.7528	0.0796366	-0.102373	0.0517796	-1.97709	0.048032
rs9790327	4	190763157	A	G	39379	21239	-0.00893776	0.0124173	-0.719781	0.47166	0.0383604	0.0215282	1.78187	0.0747704	-0.0210986	0.0237178	-0.889567	0.373698
rs2739569	4	190763383	C	T	39512	21310	-0.0370451	0.0235106	-1.57567	0.115101	0.0808267	0.0419542	1.92654	0.0540364	0.00237936	0.0453282	0.0524919	0.958137
rs6553385	4	190764527	T	G	39253	21170	-0.0160527	0.0129685	-1.23782	0.215783	0.0276922	0.022329	1.24019	0.214906	-0.000195062	0.0244683	-0.00797205	0.993639
rs2685871	4	190764633	G	A	39394	21253	-0.0393503	0.0202625	-1.94203	0.0521339	0.08697	0.0355417	2.44698	0.0144057	-0.024376	0.0382994	-0.636459	0.524477
rs112549159	4	190764773	G	A	39403	21253	-0.0599464	0.0360607	-1.66237	0.0964379	0.109709	0.0609726	1.79932	0.0719685	-0.0744596	0.0648768	-1.14771	0.251089
rs115481679	4	190765831	A	C	39548	21330	0.0370536	0.0380089	0.974867	0.329626	-0.126481	0.0699775	-1.80745	0.0706919	0.0196257	0.0742442	0.26434	0.791518
rs2685868	4	190769138	T	G	39044	21060	-0.0187001	0.0123422	-1.51514	0.129738	0.018217	0.0214547	0.849091	0.39583	0.0113061	0.0235889	0.479296	0.631728
rs4109437	4	190769223	A	G	39433	21270	-0.0462015	0.0289283	-1.5971	0.110243	0.0225404	0.0496792	0.45372	0.650031	0.0101449	0.0536393	0.189132	0.84999
rs35838309	4	190775197	G	A	39431	21268	-0.0121588	0.038303	-0.317438	0.750911	0.0471032	0.0662324	0.711181	0.476972	-0.0798753	0.0725258	-1.10134	0.270751
rs78401673	4	190776796	T	C	39500	21309	0.00255179	0.0270897	0.0941978	0.924952	-0.0132974	0.0463608	-0.286825	0.774246	0.023	0.0500503	0.459538	0.645848
rs75606393	4	190777951	T	C	39387	21245	-0.0256097	0.0290351	-0.882025	0.377763	0.0979037	0.0508904	1.92382	0.0543777	-0.016333	0.0547885	-0.29811	0.765619
rs28711558	4	190781654	G	A	39338	21225	-0.00621814	0.0300329	-0.207045	0.835975	-0.0423795	0.0524532	-0.807949	0.41912	0.0468438	0.0555551	0.843194	0.39912
rs79679437	4	190782688	G	A	36843	19892	0.000470777	0.0363972	0.0129344	0.98968	-0.00989475	0.0643211	-0.153834	0.877741	-0.024271	0.0703289	-0.345107	0.730014
rs116018867	4	190783063	T	C	39503	21304	-0.0731867	0.0390442	-1.87446	0.0608674	0.113038	0.0667326	1.69389	0.0902859	-0.0847554	0.0717326	-1.18155	0.237386
rs116133401	4	190790332	T	C	39541	21327	-0.0059865	0.0389269	-0.153788	0.877777	-0.147106	0.0724838	-2.0295	0.0424073	0.176803	0.0759834	2.32686	0.0199728
rs115803923	4	190793457	C	T	39365	21232	-0.0732687	0.0387546	-1.89058	0.0586804	0.122619	0.0669376	1.83184	0.0669751	-0.090417	0.0718068	-1.25917	0.207968
rs2004261	4	190814336	T	C	38910	20988	-0.0137654	0.0126128	-1.09139	0.275103	0.00605794	0.0216936	0.279251	0.780052	0.0138696	0.0238227	0.5822	0.560432
rs68104681	5	29523	C	T	39430	21266	-0.00113471	0.013152	-0.0862768	0.931246	-0.0159629	0.0226002	-0.706318	0.479991	0.0235885	0.0249321	0.946113	0.344091
rs74573945	5	31679	A	G	39450	21280	-0.0263801	0.031278	-0.843406	0.399001	0.0462594	0.0556815	0.830785	0.406095	0.0186474	0.0585618	0.318422	0.750165
rs115737599	5	32203	T	G	39325	21210	-0.034734	0.0507368	-0.684592	0.493601	0.148108	0.0938835	1.57757	0.114665	-0.0303423	0.0985508	-0.307884	0.75817
rs75253231	5	41340	C	T	38451	20743	-0.0350579	0.0525774	-0.666787	0.504908	-0.0402862	0.0947991	-0.424965	0.670862	0.131642	0.102697	1.28184	0.199897
rs138150931	5	57516	G	T	39538	21323	-0.0665863	0.0379919	-1.75265	0.0796626	0.113896	0.0691523	1.64703	0.0995516	-0.0267733	0.0735036	-0.364245	0.715675
rs1507712	5	58298	A	G	39277	21185	-0.00486209	0.0125269	-0.388133	0.697918	-0.0321256	0.0213464	-1.50497	0.132333	0.0425225	0.0235428	1.80618	0.0708906
rs114436632	5	64301	A	C	39375	21242	-0.0253393	0.029948	-0.846111	0.397491	0.0202504	0.0527101	0.384185	0.700841	0.00195	0.056904	0.0342682	0.972663
rs11746381	5	76284	C	T	39472	21288	-0.0263096	0.0235931	-1.11514	0.264791	-0.0480569	0.0413721	-1.16158	0.245407	0.0655694	0.0438557	1.49512	0.134884
rs73730598	5	77973	A	G	39503	21309	-0.0187828	0.0241857	-0.776609	0.43739	-0.0654797	0.0426962	-1.53362	0.125124	0.0596773	0.0455858	1.30912	0.190493
rs58220454	5	78650	A	G	39410	21259	-0.00181759	0.0298662	-0.0608579	0.951472	-0.0784009	0.053011	-1.47896	0.139152	0.0488536	0.0571375	0.855019	0.392541
rs4957025	5	78954	C	A	39141	21115	0.0113873	0.0139551	0.815994	0.414504	-0.0305978	0.0242384	-1.26237	0.206816	-0.00276202	0.026513	-0.104176	0.91703
rs11958292	5	80072	T	G	39440	21273	-0.0131598	0.0244978	-0.537185	0.59114	-0.0286791	0.042946	-0.667795	0.504265	0.0198137	0.0456453	0.434079	0.664231
rs6887320	5	80494	A	G	39450	21284	-0.0247286	0.0161363	-1.53249	0.125402	-0.0270109	0.0279815	-0.965314	0.334387	0.0623268	0.0305932	2.03727	0.0416226
rs72710814	5	89737	G	A	39456	21277	-0.00877187	0.0249346	-0.351794	0.724992	0.0355451	0.0450911	0.788294	0.430525	-0.0328007	0.0474327	-0.691521	0.489238
rs76662915	5	93817	T	G	39500	21309	0.0338066	0.0377455	0.895646	0.370442	-0.0226291	0.0645	-0.350839	0.725709	-0.0322717	0.0702819	-0.459175	0.646109
rs79825885	5	97650	T	C	39436	21271	0.0373411	0.049507	0.75426	0.450693	0.00484341	0.092648	0.0522775	0.958308	0.00885417	0.0993356	0.0891339	0.928976
rs58571290	5	100469	A	G	39448	21276	0.00550532	0.0319535	0.172291	0.863209	-0.0134229	0.0571869	-0.23472	0.814426	-0.00820336	0.0621595	-0.131973	0.895006
rs7723155	5	104677	A	G	38653	20848	-0.00348319	0.0178399	-0.195247	0.845199	-0.0246236	0.0318599	-0.772873	0.439598	0.0137041	0.0339506	0.403648	0.686472
rs35984149	5	105262	T	C	39472	21292	-0.0374521	0.0388517	-0.963977	0.335057	-0.0618677	0.0696844	-0.887827	0.374634	0.117069	0.0743096	1.57543	0.115158
rs79701423	5	124880	T	C	39536	21324	-0.0198784	0.0290742	-0.683714	0.494156	-0.0254335	0.0508807	-0.499866	0.617169	0.0186204	0.0549398	0.338924	0.734667
rs62344115	5	129979	G	A	39559	21338	-0.0486129	0.0396417	-1.22631	0.220082	0.0797809	0.0668665	1.19314	0.232815	-0.0571637	0.0715481	-0.798954	0.424317
rs6880143	5	137516	A	G	39490	21300	0.0108194	0.0300482	0.360069	0.718796	-0.0310318	0.0537476	-0.577361	0.563696	-0.016189	0.0581256	-0.278518	0.780615
rs80314761	5	139833	T	C	39529	21319	0.0710229	0.0482483	1.47203	0.141013	-0.181489	0.0854958	-2.12278	0.033772	0.0629038	0.092181	0.682394	0.49499
rs143686104	5	140781	A	G	39591	21355	-0.0626257	0.12463	-0.502492	0.615322	0.0413385	0.208918	0.19787	0.843147	0.0405977	0.224848	0.180556	0.856716
rs73022563	5	140813	T	G	39564	21341	-0.00154127	0.0299228	-0.0515081	0.958921	-0.029073	0.0533407	-0.545043	0.585724	-0.00621229	0.0576101	-0.107833	0.914128
rs11949577	5	143197	A	G	39511	21312	-0.00782701	0.0173631	-0.450785	0.652145	-0.0232352	0.0305531	-0.760486	0.446964	0.0144151	0.0326328	0.441736	0.65868
rs13436090	5	143534	A	G	37725	20367	-0.00207346	0.017778	-0.116631	0.907153	-0.0153302	0.0310914	-0.49307	0.621963	-0.00494189	0.0332916	-0.148443	0.881993
rs6554830	5	156287	A	G	39442	21281	-0.00624629	0.0173919	-0.359149	0.719484	-0.0259817	0.0305273	-0.851099	0.394714	0.0140937	0.0326194	0.432067	0.665693
rs114353995	5	159455	T	C	39475	21295	-0.0314199	0.0522408	-0.601444	0.547545	0.169696	0.0966374	1.75601	0.0790863	-0.0374677	0.100124	-0.374211	0.708247
rs78409793	5	159494	T	C	39484	21299	0.020931	0.0247662	0.845142	0.398031	-0.00530665	0.0427033	-0.124268	0.901103	-0.0109128	0.0461448	-0.23649	0.813052
rs62344137	5	159686	G	A	39457	21279	-0.00495511	0.0173863	-0.285002	0.775643	-0.0229134	0.0305994	-0.74882	0.453966	0.011025	0.0326336	0.337843	0.735482
rs113399108	5	161923	C	T	39484	21296	0.320836	0.293116	1.09457	0.273704	-1.21505	0.456441	-2.66202	0.00776739	0.742805	0.507909	1.46248	0.143611
rs115270762	5	162694	T	C	39560	21335	0.0068972	0.0237294	0.290661	0.771311	0.0593109	0.0411777	1.44036	0.149765	-0.0603128	0.0445773	-1.35299	0.176058
rs29675	5	163769	G	A	39386	21245	0.00790836	0.0142204	0.556129	0.578122	-0.0341184	0.0250485	-1.36209	0.173169	0.0111021	0.0274457	0.404512	0.685836
rs12514603	5	164455	T	C	39520	21318	0.00809775	0.0117602	0.688572	0.491093	0.0156905	0.0204104	0.768751	0.442041	-0.0324236	0.0225508	-1.43781	0.150489
rs13167406	5	169301	A	G	39390	21245	0.000496453	0.011876	0.0418031	0.966656	-0.0159235	0.0204701	-0.777891	0.436634	0.022278	0.0226994	0.981437	0.326377
rs4956987	5	174106	G	A	39406	21254	0.00432828	0.0118509	0.365229	0.714941	-0.0212093	0.0203986	-1.03974	0.298459	0.0226476	0.0226047	1.00189	0.316395
rs6875054	5	174240	G	A	39314	21202	0.00440047	0.0128635	0.34209	0.732283	-0.0115256	0.0227518	-0.506582	0.612448	0.0241191	0.0249383	0.96715	0.333469
rs61079366	5	175142	T	C	39398	21253	-0.00407431	0.0184977	-0.220261	0.825668	0.000498451	0.0322749	0.0154439	0.987678	-0.0188667	0.034855	-0.541291	0.588307
rs6882234	5	177389	G	C	39211	21160	-0.00570622	0.0262958	-0.217001	0.828208	-0.0518488	0.0469933	-1.10332	0.269887	0.0428098	0.0507201	0.844041	0.398646
rs114602062	5	179295	A	G	39432	21267	0.0253713	0.0370773	0.684282	0.493797	-0.00251663	0.0643629	-0.0391006	0.96881	-0.0960104	0.0710289	-1.35171	0.176468
rs7717970	5	181660	T	G	39351	21229	0.000901729	0.0123659	0.0729204	0.941869	-0.0138338	0.0215473	-0.64202	0.52086	0.0168643	0.0237759	0.709302	0.478137
rs114885385	5	181729	T	C	39494	21302	0.0117337	0.0542303	0.216369	0.8287	-0.0720921	0.0941819	-0.765456	0.444	0.0230852	0.10176	0.226858	0.820534
rs12519352	5	181730	C	G	39270	21176	0.00158543	0.0117774	0.134616	0.892916	-0.0184446	0.02041	-0.903706	0.366151	0.0144435	0.0226191	0.638554	0.523113
rs116033653	5	181744	C	T	39454	21284	-0.285001	0.393382	-0.724489	0.468766	-17.1445	19.59	-0.875164	0.381485	18.5595	19.5876	0.947511	0.343379
rs11133847	5	181762	A	G	39440	21276	0.00152156	0.0123733	0.122971	0.90213	-0.00897024	0.0215276	-0.416685	0.676909	0.0138891	0.023751	0.584782	0.558694
rs116432258	5	182254	T	G	39499	21308	-0.0729394	0.0951445	-0.766618	0.443309	-0.022742	0.157925	-0.144005	0.885497	-0.0236279	0.15915	-0.148463	0.881977
rs117470105	5	182587	A	C	39516	21315	-0.000439931	0.0543832	-0.00808946	0.993546	-0.0826738	0.0930898	-0.888108	0.374483	0.0581389	0.0994082	0.58485	0.558648
rs6554946	5	185092	C	T	39438	21273	-0.000146721	0.0124371	-0.011797	0.990588	-0.00910356	0.0216727	-0.420047	0.674451	0.0155867	0.0239478	0.650864	0.515134
rs79713827	5	185418	T	C	39544	21330	-0.0296688	0.0342084	-0.867294	0.385781	0.108532	0.0619933	1.7507	0.0799972	0.0423527	0.0652507	0.649076	0.516289
rs1993519	5	188321	G	C	39331	21213	0.00980622	0.0140742	0.696749	0.48596	-0.0203247	0.0241586	-0.841301	0.40018	0.00407499	0.0264882	0.153842	0.877735
rs56307835	5	189225	T	C	39453	21281	0.00224371	0.0368928	0.060817	0.951505	0.0698766	0.0652948	1.07017	0.284542	-0.039789	0.0704987	-0.564394	0.572486
rs140234009	5	192152	A	G	38746	20910	-0.0385865	0.0478883	-0.80576	0.420381	0.12205	0.0900195	1.35582	0.175156	-0.00326545	0.0941882	-0.0346695	0.972343
rs78454293	5	192467	A	G	37995	20513	-0.0629766	0.0560694	-1.12319	0.261357	0.00172495	0.0961288	0.0179442	0.985683	0.087611	0.103155	0.849312	0.395708
rs1610149	5	193397	G	A	30749	16651	0.00166274	0.0139918	0.118837	0.905405	0.0323688	0.0249922	1.29515	0.195267	-0.0326762	0.0276644	-1.18116	0.237538
rs144398332	5	195125	T	C	39509	21311	0.0516446	0.173695	0.29733	0.766215	0.536132	0.382053	1.40329	0.16053	-0.233974	0.36415	-0.642521	0.520535
rs6886707	5	195318	C	T	39377	21243	-0.00107095	0.0181121	-0.0591288	0.95285	-0.0280356	0.0313151	-0.895273	0.370641	0.0115244	0.0336818	0.342155	0.732234
rs114362255	5	195622	T	C	38534	20788	-0.0404967	0.0382321	-1.05923	0.289493	-0.0593931	0.0682252	-0.870544	0.384003	0.0846346	0.0735704	1.15039	0.249983
rs1052698	5	196040	C	T	39426	21267	0.0147645	0.0219733	0.67193	0.501628	0.0131413	0.038237	0.343681	0.731086	-0.015066	0.0417933	-0.360488	0.718482
rs34629844	5	200829	G	A	38575	20814	0.00328139	0.0169432	0.19367	0.846434	0.0268829	0.0297097	0.904852	0.365544	-0.0131096	0.0319621	-0.410161	0.681688
rs3810862	5	201550	A	G	31591	17097	0.0103211	0.0135349	0.762555	0.445729	0.0148576	0.0241212	0.615958	0.537922	-0.0335904	0.0267436	-1.25602	0.20911
rs11744204	5	203042	G	T	38881	20965	-0.00154931	0.017796	-0.0870597	0.930624	-0.0249084	0.0310084	-0.803277	0.421815	0.00691066	0.0334185	0.206791	0.836173
rs116200689	5	203666	A	C	39388	21248	-0.0081836	0.0260105	-0.314627	0.753045	0.0383555	0.0446058	0.859877	0.389857	-0.0290482	0.0480566	-0.604458	0.545539
rs115815168	5	203898	C	T	39532	21323	0.00705182	0.0505066	0.139622	0.888959	-0.0159832	0.0906334	-0.17635	0.860019	0.061372	0.0956172	0.64185	0.52097
rs1054174	5	204952	T	C	39501	21308	0.00231348	0.0134594	0.171886	0.863527	0.00225621	0.023283	0.0969039	0.922803	-0.00461301	0.0254285	-0.181411	0.856045
rs145153903	5	205939	T	C	39395	21249	0.0644248	0.0729482	0.883159	0.377151	0.0631154	0.127217	0.496123	0.619808	-0.154732	0.137786	-1.12299	0.261443
rs62346511	5	208265	T	C	39543	21329	0.0144344	0.0232455	0.620954	0.53463	-0.0898702	0.0408129	-2.20201	0.0276649	0.047473	0.0440456	1.07781	0.281116
rs7726582	5	215349	G	C	39453	21280	0.00526884	0.0167425	0.314698	0.752991	0.025809	0.0291006	0.88689	0.375138	-0.0160718	0.0314496	-0.511034	0.609328
rs114938988	5	216037	A	G	39284	21187	0.0125386	0.029563	0.424132	0.67147	-0.101487	0.0510066	-1.98968	0.0466267	0.0703976	0.0536078	1.3132	0.189117
rs72711322	5	220536	T	C	39480	21293	0.0361433	0.047603	0.759265	0.447694	-0.0322191	0.0898111	-0.358743	0.719788	0.008851	0.0972429	0.0910195	0.927477
rs56299325	5	220594	T	C	39335	21220	0.0085216	0.0165533	0.514798	0.606694	0.016304	0.0289991	0.562224	0.573964	-0.0139093	0.0312515	-0.445077	0.656264
rs6555059	5	226453	G	A	39209	21152	0.0132065	0.0136273	0.969122	0.332484	-0.0200594	0.023992	-0.836085	0.403107	0.000123991	0.0263616	0.00470347	0.996247
rs10058428	5	235608	G	A	39331	21214	0.00600757	0.0166738	0.3603	0.718623	0.0173866	0.029072	0.598055	0.549803	-0.00561452	0.0314512	-0.178515	0.858318
rs113796397	5	246503	G	A	36857	19886	0.0132587	0.016907	0.784211	0.432916	0.0263608	0.029736	0.886496	0.37535	-0.0244309	0.0321465	-0.759986	0.447263
rs6962	5	256509	A	G	39469	21291	0.00849056	0.0168383	0.50424	0.614093	0.0227807	0.0293869	0.7752	0.438221	-0.020719	0.0318271	-0.650986	0.515056
rs34511054	5	264156	C	A	39433	21270	-0.0073485	0.022697	-0.323765	0.746116	-0.0496623	0.0396474	-1.2526	0.210352	0.0361423	0.0427645	0.845147	0.398029
rs1541822	5	269234	T	G	39498	21300	0.00994775	0.0166883	0.596093	0.551113	0.0232857	0.0290838	0.800642	0.423339	-0.0200147	0.0314361	-0.636679	0.524334
rs7731759	5	290198	C	T	38672	20857	0.00428648	0.01687	0.254089	0.799426	0.0222873	0.0295295	0.754747	0.450401	-0.00781591	0.0319532	-0.244605	0.806763
rs6877727	5	296336	C	G	32167	17373	0.00565495	0.0129939	0.435202	0.663416	-0.0229353	0.0227749	-1.00704	0.313915	0.0174515	0.025262	0.690819	0.489679
rs56073886	5	298024	C	T	36962	19963	0.0063876	0.0460779	0.138626	0.889746	-0.0138045	0.0836924	-0.164944	0.868988	0.0161097	0.0889352	0.18114	0.856257
rs74884843	5	306185	A	G	39529	21321	-0.040943	0.0282584	-1.44888	0.147372	0.109145	0.0500542	2.18054	0.0292178	-0.000938162	0.0535046	-0.0175342	0.98601
rs35839513	5	310925	G	T	39487	21303	-0.0307528	0.0259329	-1.18586	0.235678	-0.0222773	0.0447915	-0.497356	0.618938	0.0556854	0.0484447	1.14946	0.250365
rs2015774	5	312958	A	C	39451	21282	0.0166742	0.0230445	0.723563	0.469334	-0.0847187	0.0404302	-2.09543	0.0361327	0.0485902	0.0436943	1.11205	0.266118
rs870502	5	320453	T	C	39514	21312	0.0142961	0.0125163	1.1422	0.253371	0.00941642	0.0221358	0.425393	0.670551	-0.0245002	0.0243647	-1.00556	0.314627
rs79441432	5	328270	G	T	39157	21118	0.0135472	0.0289615	0.467764	0.639954	0.0707786	0.0502164	1.40947	0.158696	-0.0848879	0.0531946	-1.5958	0.110534
rs4957023	5	336952	C	T	38765	20919	0.0120121	0.011857	1.01308	0.311022	-0.0313582	0.0204508	-1.53335	0.125189	0.00628806	0.0227091	0.276896	0.78186
rs2721041	5	350524	A	G	39492	21304	0.0146135	0.0130224	1.12218	0.261786	-0.003635	0.0225915	-0.160901	0.872171	-0.006856	0.0248309	-0.276107	0.782466
rs10069360	5	351615	G	A	38696	20869	0.016864	0.0236857	0.71199	0.476471	-0.0682163	0.0419094	-1.62771	0.103587	0.0226342	0.0453938	0.498619	0.618048
rs74485962	5	355474	T	C	39453	21277	-0.0178001	0.0250825	-0.709661	0.477914	-0.0258162	0.0447508	-0.576887	0.564016	0.0162824	0.0482245	0.337639	0.735635
rs113931319	5	355599	G	T	39482	21292	-0.0119566	0.0212856	-0.561724	0.574304	-0.00453889	0.0378708	-0.119852	0.9046	-0.0075328	0.0404096	-0.186411	0.852122
rs80003388	5	355722	A	G	39467	21290	0.0314856	0.045867	0.686454	0.492427	0.00953544	0.082053	0.116211	0.907486	0.010677	0.0861636	0.123916	0.901382
rs75002370	5	360738	T	C	39510	21305	0.0389759	0.0393141	0.991398	0.321491	0.112395	0.0685073	1.64063	0.100875	-0.211172	0.072654	-2.90654	0.00365446
rs13185719	5	362569	C	T	39406	21259	0.012996	0.0118424	1.09742	0.272458	-0.0295928	0.0203759	-1.45234	0.146407	0.00681018	0.0225815	0.301583	0.76297
rs1877843	5	374510	C	T	39287	21188	0.016153	0.0120995	1.33501	0.181874	0.00228496	0.0208858	0.109403	0.912883	-0.0210616	0.0231083	-0.911428	0.36207
rs79781172	5	375825	T	C	38070	20546	0.00051099	0.0307494	0.0166179	0.986741	0.0474577	0.0554741	0.855493	0.392278	0.0462532	0.059457	0.777927	0.436612
rs72711354	5	378424	A	G	38886	20979	-0.0330234	0.0287037	-1.15049	0.249942	0.00765845	0.0501282	0.152777	0.878574	0.0198924	0.0536052	0.371091	0.71057
rs2721020	5	379198	T	C	39050	21058	0.00147874	0.0139029	0.106362	0.915295	-0.00545938	0.0242622	-0.225016	0.821967	0.00244977	0.0265579	0.0922424	0.926505
rs115487368	5	387165	C	G	39480	21296	0.00962179	0.0454321	0.211784	0.832275	0.146582	0.0822252	1.78269	0.074637	-0.102605	0.0866767	-1.18376	0.236507
rs75707218	5	389955	T	C	39405	21259	-0.0165615	0.0173417	-0.955013	0.339571	-0.00456303	0.0303071	-0.15056	0.880323	0.00683679	0.0325469	0.21006	0.833621
rs115363205	5	394772	T	C	39214	21161	-0.00654139	0.0173676	-0.376643	0.706439	-0.00950105	0.0305985	-0.310507	0.756175	0.00128033	0.0328016	0.0390326	0.968864
rs61605057	5	395469	G	T	39403	21251	0.0147841	0.022707	0.651082	0.514993	-0.0727359	0.039694	-1.83241	0.0668898	0.0336612	0.0430186	0.78248	0.433932
rs116302001	5	396551	A	G	39422	21262	-0.011833	0.0196352	-0.60264	0.546748	-0.000626493	0.0348061	-0.0179995	0.985639	0.000330582	0.0374734	0.00882179	0.992961
rs80318212	5	400239	A	C	39496	21304	0.0566214	0.0413302	1.36998	0.170694	-0.147605	0.0708396	-2.08365	0.0371924	0.0474828	0.0757023	0.627231	0.530508
rs78688545	5	402165	A	C	39462	21288	-0.00414407	0.0215829	-0.192007	0.847737	-0.00867087	0.0365883	-0.236984	0.812669	0.0083874	0.0397865	0.21081	0.833035
rs11741523	5	403069	T	C	39363	21233	-0.0211045	0.0217856	-0.968736	0.332677	0.0302611	0.037476	0.80748	0.41939	-0.0186677	0.0404127	-0.461927	0.644134
rs4956935	5	403118	C	A	39275	21184	0.00683936	0.0117819	0.580498	0.561579	0.043556	0.0204988	2.1248	0.033603	-0.0423426	0.0227409	-1.86196	0.0626088
rs11743226	5	404713	T	C	37481	20216	-0.00367546	0.0122328	-0.30046	0.763826	-0.000570005	0.0211891	-0.0269009	0.978539	0.00730862	0.0234332	0.311892	0.755123
rs732111	5	407230	C	T	39513	21310	0.00663558	0.0190437	0.34844	0.72751	0.0146667	0.0325617	0.450428	0.652402	0.000937168	0.0349891	0.0267846	0.978632
rs72711361	5	408777	C	T	39331	21211	-0.00220617	0.0122246	-0.18047	0.856784	0.0145848	0.0212169	0.687415	0.491821	-0.0257643	0.0233733	-1.10229	0.270334
rs4956936	5	412694	C	T	31141	16856	-0.0278236	0.0145984	-1.90594	0.0566578	0.00223064	0.0257765	0.0865379	0.931039	0.064466	0.028352	2.27377	0.0229796
rs79176590	5	413296	A	T	39532	21326	-0.0233411	0.0269991	-0.864515	0.387305	0.0140003	0.0472833	0.296095	0.767158	0.012599	0.050227	0.250842	0.801936
rs55751028	5	414540	A	G	39349	21230	0.00300637	0.015815	0.190097	0.849233	-0.0350149	0.0273577	-1.27989	0.200583	0.011815	0.0297185	0.397562	0.690953
rs1366418	5	415932	G	A	39441	21271	-0.0281881	0.0179312	-1.57202	0.115947	-0.0362568	0.0321675	-1.12712	0.259691	0.0617415	0.0346668	1.781	0.0749131
rs61630451	5	418525	T	C	39493	21302	-0.0332883	0.0455158	-0.731357	0.464561	-0.00999159	0.0769652	-0.12982	0.896709	0.0392682	0.0801379	0.490008	0.624128
rs2672778	5	421952	C	G	34312	18527	-0.00233307	0.0130815	-0.178348	0.85845	-0.00675359	0.0226233	-0.298524	0.765303	0.0199855	0.0249388	0.801382	0.42291
rs72717406	5	424615	T	C	39470	21290	0.00881063	0.0375839	0.234425	0.814655	0.0532551	0.0641589	0.83005	0.40651	-0.057414	0.0699757	-0.820485	0.411939
rs6883555	5	426109	T	C	39573	21346	-0.069542	0.053859	-1.29119	0.196639	0.136018	0.0894871	1.51997	0.128519	-0.0437638	0.0955801	-0.457876	0.647042
rs72717408	5	428044	T	C	39150	21122	-0.025642	0.0310329	-0.826283	0.408643	0.00559173	0.0551969	0.101305	0.919308	0.0469676	0.0593679	0.791127	0.42887
rs12188164	5	428236	A	C	39317	21207	-0.00512911	0.0119303	-0.429921	0.667253	0.0129477	0.0206771	0.626186	0.531193	-0.019755	0.0227148	-0.869699	0.384465
rs957791	5	430217	T	C	39481	21298	0.00649526	0.0116751	0.556335	0.577982	-0.00500554	0.0202223	-0.247525	0.804502	-0.014205	0.0223128	-0.636628	0.524367
rs114473089	5	431389	A	C	38810	20940	-0.115613	0.0535887	-2.15742	0.0309731	-0.0845198	0.09822	-0.860515	0.389505	0.205179	0.104636	1.96089	0.0498918
rs2303738	5	433056	T	G	39564	21340	-0.0691144	0.0596835	-1.15802	0.246858	0.159247	0.0999189	1.59376	0.11099	-0.0720302	0.105932	-0.679969	0.496524
rs147880563	5	434284	T	C	38755	20909	-0.0269001	0.0687749	-0.391133	0.695699	0.0609015	0.12514	0.486665	0.626495	0.0123436	0.139319	0.0886001	0.9294
rs61757546	5	434546	T	C	39442	21278	0.0772298	0.08037	0.960928	0.336588	0.0149551	0.1438	0.103999	0.91717	-0.255111	0.14428	-1.76816	0.0770336
rs200762873	5	434581	G	C	39553	21333	0.140457	0.156628	0.896757	0.369848	0.0825675	0.322026	0.2564	0.797642	-0.114519	0.3306	-0.346396	0.729045
rs34453673	5	434722	C	G	39026	21051	-0.00416557	0.0119493	-0.348604	0.727386	0.0123653	0.020748	0.595974	0.551192	-0.0236337	0.0227682	-1.03802	0.299262
rs10078	5	438102	G	T	39144	21115	-0.00462911	0.0140297	-0.32995	0.741438	-0.0226251	0.0246688	-0.917156	0.359061	0.0341504	0.0268199	1.27332	0.202903
rs74750889	5	440390	G	C	37891	20442	-0.0222982	0.0449994	-0.495522	0.620231	0.0137061	0.0758026	0.180813	0.856514	0.0434695	0.0816952	0.532094	0.594661
rs10035612	5	442586	C	G	39150	21113	0.0206505	0.0198559	1.04001	0.298333	-0.0379631	0.0353142	-1.07501	0.28237	0.0318812	0.0374592	0.851092	0.394718
rs139173233	5	442675	T	C	39575	21346	-0.0051095	0.0447608	-0.114151	0.909118	-0.0126076	0.0744093	-0.169435	0.865454	0.0635362	0.0791228	0.803008	0.42197
rs10035653	5	442790	A	G	39534	21325	0.0186082	0.0198914	0.935489	0.349536	-0.0347411	0.0352791	-0.984751	0.324746	0.0269972	0.0374088	0.72168	0.470491
rs79112167	5	442933	A	G	39555	21336	-0.210906	0.200171	-1.05362	0.292055	0.168796	0.635423	0.265643	0.790514	0.47736	0.651267	0.732972	0.463576
rs75808692	5	445362	T	C	39439	21275	0.00462563	0.0301193	0.153577	0.877943	0.0298702	0.0536048	0.557229	0.577371	-0.04692	0.0581354	-0.807081	0.41962
rs13172987	5	445927	A	G	39457	21279	0.00254134	0.0278639	0.0912052	0.92733	0.0410002	0.0486003	0.843621	0.398881	-0.0759399	0.051555	-1.47299	0.140754
rs72717434	5	447779	A	C	39552	21334	-0.0102252	0.03817	-0.267887	0.788786	0.0523713	0.0665696	0.786715	0.431448	-0.0329119	0.072208	-0.455792	0.648539
rs6871053	5	453583	T	C	39570	21345	-0.0350179	0.0591112	-0.592408	0.553578	0.111504	0.0989543	1.12683	0.259816	-0.0611286	0.103634	-0.589849	0.555292
rs199829233	5	453976	A	G	39583	21351	0.159571	0.169306	0.942503	0.345935	-0.323298	0.264875	-1.22057	0.222249	0.107958	0.249539	0.432632	0.665282
rs77955022	5	459771	T	C	38715	20893	-1.69683e-05	0.0142448	-0.00119119	0.99905	0.0211869	0.0238451	0.888523	0.37426	-0.0264752	0.0260519	-1.01625	0.309511
rs2561664	5	459793	T	C	39448	21278	-0.025056	0.0178063	-1.40714	0.159386	0.0132233	0.0312642	0.422953	0.672329	0.0126845	0.0341329	0.371621	0.710175
rs72698506	5	460002	G	A	39477	21290	-0.00803456	0.0142999	-0.561862	0.57421	-0.0192327	0.0246052	-0.781651	0.43442	0.0197256	0.0266721	0.739562	0.459566
rs2561665	5	460135	G	A	31585	17094	0.00878975	0.0132258	0.664589	0.506313	-0.000585758	0.0230492	-0.0254134	0.979725	-0.00265921	0.0255553	-0.104057	0.917124
rs13162508	5	465838	T	C	39532	21321	-0.0161371	0.0329274	-0.490082	0.624076	0.0176064	0.0572399	0.30759	0.758394	-0.0251458	0.0621432	-0.404642	0.685741
rs10475262	5	466113	A	G	39405	21255	-0.0182615	0.0125389	-1.45639	0.145285	0.00179553	0.0214647	0.0836504	0.933334	0.007008	0.0235562	0.297501	0.766084
rs2278251	5	470087	A	G	38534	20788	0.0125704	0.012986	0.967991	0.333049	0.00558731	0.0222669	0.250924	0.801873	-0.0220471	0.024378	-0.904385	0.365791
rs1053247	5	471478	T	C	30955	16757	-0.00382593	0.0160511	-0.238359	0.811603	0.00576495	0.027365	0.210668	0.833146	-0.00585699	0.0299025	-0.195869	0.844712
rs1053226	5	472055	T	C	39455	21283	-0.0284671	0.0594303	-0.479	0.631939	0.119026	0.0973517	1.22264	0.221467	-0.0781764	0.103222	-0.757362	0.448833
rs2247114	5	475104	A	G	37174	20079	-0.0268337	0.0178293	-1.50504	0.132314	0.0269722	0.0310028	0.869993	0.384304	0.0100863	0.0340421	0.296288	0.76701
rs41282627	5	477508	T	C	39573	21344	0.0183409	0.0646748	0.283587	0.776727	-0.161924	0.112587	-1.43821	0.150374	0.150999	0.116129	1.30027	0.193507
rs115754124	5	481579	T	C	38718	20896	-0.0301781	0.0587983	-0.513247	0.607778	0.120422	0.100267	1.20102	0.229745	-0.0918047	0.105758	-0.868063	0.38536
rs6872510	5	481610	T	C	39417	21265	-0.0211491	0.0178346	-1.18585	0.235682	0.0119672	0.0312149	0.383382	0.701437	0.00516	0.0340905	0.151362	0.87969
rs13154302	5	482208	T	C	39529	21324	-0.205582	0.118138	-1.74019	0.0818262	0.134125	0.212335	0.631667	0.527604	0.269014	0.240428	1.1189	0.263184
rs187479224	5	483902	A	G	39555	21336	0.0258157	0.0421376	0.612652	0.540106	0.0355635	0.0729641	0.487411	0.625967	-0.0877669	0.0792588	-1.10735	0.268145
rs41282629	5	485453	T	C	39374	21238	0.00444024	0.0278775	0.159277	0.873451	0.0914578	0.0480312	1.90413	0.0568931	-0.0551704	0.0524031	-1.05281	0.29243
rs13165421	5	486814	G	C	36769	19852	8.73125e-05	0.0121232	0.00720208	0.994254	-0.0301939	0.0214504	-1.40762	0.159245	0.0157658	0.023748	0.66388	0.506767
rs111730658	5	489133	T	C	39325	21215	-0.00708073	0.0140099	-0.505409	0.613272	-0.042358	0.0243079	-1.74256	0.0814102	0.0272171	0.0264249	1.02998	0.303019
rs75201911	5	489140	T	C	31666	17147	0.00993386	0.0216784	0.458237	0.646782	-0.0536807	0.0390351	-1.37519	0.169072	0.0602205	0.041238	1.46032	0.144203
rs11748410	5	489199	T	C	39356	21232	-0.0288814	0.0232247	-1.24356	0.21366	-0.0350808	0.041521	-0.844893	0.39817	0.0526274	0.0443158	1.18755	0.235009
rs74566490	5	493060	T	C	39554	21334	-0.0146253	0.0513932	-0.284576	0.775969	0.0904988	0.0911068	0.993326	0.320551	-0.0447615	0.0965203	-0.463752	0.642825
rs55996436	5	496484	G	A	39421	21263	0.00737607	0.0130364	0.565805	0.571526	0.00391797	0.0223452	0.175338	0.860814	-0.032565	0.0245963	-1.32398	0.185511
rs66857504	5	496669	C	A	39429	21269	-0.0139181	0.0182709	-0.76176	0.446203	-0.0100358	0.0314713	-0.318886	0.749813	0.0159707	0.0337305	0.473479	0.635871
rs13359853	5	497277	A	G	35962	19418	0.00249126	0.01414	0.176185	0.860149	-0.00975646	0.0248614	-0.392434	0.694738	0.0381652	0.026999	1.41358	0.157486
rs56185908	5	498101	C	T	39404	21254	0.00613828	0.0168968	0.36328	0.716396	-0.0144536	0.029627	-0.487851	0.625655	-0.0203051	0.0323015	-0.628613	0.529603
rs78658073	5	498773	A	G	39489	21304	0.00858984	0.0296404	0.289802	0.771968	0.011429	0.0528603	0.216211	0.828824	-0.0563447	0.0574049	-0.981532	0.32633
rs12652789	5	499673	C	A	39480	21295	-0.0134317	0.0201101	-0.667907	0.504193	-0.107136	0.035361	-3.02978	0.00244736	0.130574	0.0374626	3.48544	0.00049132
rs7725551	5	502303	G	A	38746	20912	0.0176745	0.0269068	0.656879	0.511258	0.00831499	0.0461451	0.180192	0.857002	-0.107143	0.0495824	-2.16091	0.030702
rs72702730	5	502621	T	C	37952	20493	-0.00288078	0.0247466	-0.116411	0.907327	-0.0483245	0.0430906	-1.12146	0.262092	0.0475186	0.046427	1.02351	0.306065
rs6420045	5	503484	C	T	38574	20824	0.00482769	0.0184841	0.261181	0.793953	-0.0712502	0.0317599	-2.2434	0.0248712	0.0805034	0.0341659	2.35625	0.0184606
rs34644402	5	503821	A	G	39218	21150	0.00894393	0.0121073	0.738723	0.460075	0.0303976	0.0203557	1.49332	0.135354	-0.0561522	0.0225438	-2.4908	0.0127454
rs72702739	5	506853	T	C	39528	21319	-0.0274883	0.0190852	-1.4403	0.149783	-0.00441163	0.0336388	-0.131147	0.895659	0.0394094	0.0359412	1.0965	0.272861
rs13436080	5	510160	A	G	38798	20936	-0.00425088	0.0161558	-0.263118	0.79246	0.0424739	0.0287153	1.47914	0.139103	-0.022839	0.0314381	-0.726474	0.467548
rs925693	5	516377	A	T	29066	15709	0.0127832	0.0198053	0.64544	0.518642	-0.0294643	0.0356409	-0.826698	0.408408	0.0533596	0.0385868	1.38285	0.166711
rs2458814	5	518489	A	G	39462	21285	0.00630305	0.0117508	0.536391	0.591688	-0.0127878	0.0199658	-0.640482	0.521859	0.0027589	0.0220535	0.1251	0.900444
rs79182581	5	521049	A	G	39555	21334	-0.0287299	0.0336058	-0.854909	0.392602	0.0479544	0.058104	0.825319	0.40919	0.0109427	0.0628933	0.173989	0.861874
rs116536252	5	523601	T	C	39521	21316	0.0185889	0.0349152	0.532401	0.594448	0.0908832	0.0598336	1.51893	0.128779	-0.0519208	0.0642085	-0.808628	0.418729
rs6880820	5	528609	C	T	39409	21254	0.0106806	0.0136066	0.784963	0.432475	0.00580218	0.0232025	0.250068	0.802535	-0.034337	0.0255902	-1.3418	0.179661
rs699644	5	530761	A	C	39435	21272	0.00658592	0.0146032	0.450991	0.651996	0.0291007	0.0254774	1.14222	0.253364	-0.00441091	0.0278625	-0.15831	0.874213
rs772654	5	539310	G	T	39503	21306	0.00859063	0.0117018	0.73413	0.462869	-0.00518117	0.0200278	-0.258699	0.795868	0.00713495	0.0221911	0.321523	0.747814
rs7714003	5	540629	C	A	39344	21223	0.0242271	0.0117953	2.05396	0.0399796	-0.0120913	0.0201996	-0.598591	0.549446	-0.0231399	0.02233	-1.03627	0.300076
rs75152572	5	540635	G	A	39479	21293	-0.0263702	0.0256022	-1.03	0.303011	-0.000208386	0.0446092	-0.00467136	0.996273	0.0474565	0.0481454	0.985693	0.324284
rs2560733	5	541699	G	A	39382	21242	0.0116649	0.0118253	0.986441	0.323917	0.00405522	0.020367	0.199107	0.842179	-0.0157419	0.0225718	-0.697413	0.485545
rs4957070	5	547858	G	A	39336	21226	-0.00569288	0.012043	-0.472714	0.636417	-0.0185137	0.020703	-0.894253	0.371187	0.0193066	0.0228704	0.844173	0.398572
rs116250871	5	548342	T	C	39259	21183	0.0214703	0.0307552	0.698103	0.485113	0.092695	0.055507	1.66997	0.0949255	-0.0595156	0.0600917	-0.990412	0.321973
rs76616700	5	555532	T	C	39470	21290	-0.00358659	0.0328775	-0.10909	0.913131	0.0200201	0.0569346	0.351633	0.725113	0.0271592	0.0620536	0.437674	0.661623
rs17497684	5	558307	C	T	39415	21257	-0.00349921	0.0143275	-0.24423	0.807053	-0.0196112	0.0248775	-0.788311	0.430515	-0.0205648	0.0272397	-0.754959	0.450274
rs3853657	5	567246	T	C	39405	21258	-0.014591	0.0158493	-0.920608	0.357255	-0.000781494	0.0275477	-0.0283687	0.977368	0.0533495	0.029902	1.78415	0.0743998
rs2672031	5	570548	A	G	39095	21094	0.0132131	0.0135129	0.977815	0.328166	0.0245234	0.0236835	1.03547	0.300452	-0.0218308	0.0259979	-0.839714	0.401069
rs16900912	5	572663	C	T	39459	21281	-0.0185296	0.0179185	-1.0341	0.301087	0.0237606	0.0313237	0.758552	0.448121	0.0408522	0.0338153	1.2081	0.22701
rs115466444	5	581102	G	C	39412	21256	0.0155556	0.0391288	0.397549	0.690963	0.135259	0.0705987	1.91589	0.0553797	-0.113508	0.0736284	-1.54163	0.123163
rs114365853	5	581870	T	C	39510	21311	0.038522	0.0383906	1.00342	0.315656	-0.120735	0.0654741	-1.84401	0.0651823	0.021304	0.0691066	0.308277	0.757871
rs77565468	5	581897	T	G	39508	21309	-0.0103976	0.0430678	-0.241424	0.809227	-0.0407172	0.0733519	-0.555094	0.57883	-0.0033835	0.0810811	-0.0417299	0.966714
rs77612410	5	583075	C	T	38056	20531	-0.0444614	0.0718739	-0.618603	0.536178	0.297969	0.125516	2.37395	0.0175988	-0.0924836	0.133153	-0.694568	0.487326
rs4957048	5	583442	A	G	39252	21170	-0.00616512	0.0138389	-0.445491	0.655965	-0.0176763	0.0240704	-0.734359	0.46273	-0.0119065	0.0264274	-0.450536	0.652324
rs116216542	5	583531	G	A	39297	21195	0.000584644	0.0366602	0.0159477	0.987276	-0.111772	0.0664317	-1.68251	0.0924702	0.15678	0.0709251	2.2105	0.0270704
rs79678916	5	589727	C	T	39189	21135	-0.0235848	0.0292025	-0.80763	0.419303	-0.0535677	0.0507839	-1.05482	0.291509	0.0771418	0.0529918	1.45573	0.145467
rs11739663	5	594083	C	T	39589	21354	-0.0139655	0.0133641	-1.045	0.296023	-0.0113495	0.0231806	-0.489612	0.624409	0.00690216	0.0254982	0.270692	0.786628
rs116429360	5	596539	A	G	39502	21308	0.00116278	0.0429217	0.0270907	0.978387	0.0529297	0.077179	0.685804	0.492837	-0.0668217	0.0820063	-0.814836	0.415166
rs11746907	5	598224	A	G	31566	17084	-0.00550669	0.0133152	-0.413565	0.679192	0.0159989	0.0233231	0.68597	0.492732	-0.0287164	0.0259881	-1.10498	0.269168
rs11750321	5	599196	T	C	39303	21201	-0.00891434	0.0143427	-0.621522	0.534256	-0.0121021	0.0247539	-0.488899	0.624913	-0.00806894	0.0271255	-0.297468	0.76611
rs3828570	5	601647	G	A	39270	21182	0.0092269	0.0121998	0.756316	0.44946	0.0101649	0.021263	0.478057	0.63261	0.0152042	0.0235389	0.64592	0.518331
rs61737543	5	602256	A	G	39563	21338	0.0320925	0.0292149	1.0985	0.271988	-0.0589899	0.0525351	-1.12287	0.261494	-0.0487168	0.0565945	-0.860804	0.389346
rs116575778	5	607436	T	C	37953	20485	-0.0628561	0.045273	-1.38838	0.165022	0.0288341	0.0798264	0.36121	0.717943	0.0325841	0.0851162	0.382819	0.701854
rs62330295	5	611738	G	A	39435	21276	-0.0150397	0.0310705	-0.484051	0.62835	-0.020604	0.0543747	-0.378926	0.704743	-0.0112058	0.0586209	-0.191157	0.848403
rs72703097	5	613308	T	G	39511	21311	-0.0259886	0.0392747	-0.661712	0.508156	0.0344494	0.0708571	0.486181	0.626839	0.0408178	0.0751782	0.542947	0.587166
rs115164577	5	617625	T	C	39565	21342	-0.0521184	0.0652502	-0.798747	0.424437	0.207742	0.113319	1.83325	0.0667649	0.0401226	0.12112	0.331264	0.740445
rs2455339	5	618107	G	A	37481	20217	0.00742217	0.0126459	0.586923	0.557256	0.00946248	0.0221858	0.426511	0.669735	0.0239189	0.0244936	0.976537	0.328798
rs62001006	5	624587	T	C	39521	21319	0.0249148	0.123755	0.201324	0.840445	0.0406621	0.216669	0.187669	0.851136	-0.329038	0.233418	-1.40965	0.158642
rs75981367	5	625297	C	T	39484	21299	0.0321737	0.0404206	0.795973	0.426048	-0.0910089	0.0697499	-1.30479	0.191965	-0.00460803	0.0737127	-0.0625134	0.950154
rs62000999	5	637637	G	A	39529	21321	0.0064792	0.0423557	0.152971	0.878421	-0.0856216	0.0720948	-1.18763	0.234981	0.00820007	0.0799335	0.102586	0.918291
rs12522955	5	639231	A	C	39478	21288	-0.0090754	0.0142683	-0.636055	0.52474	-0.0181797	0.0246597	-0.737223	0.460987	-0.00929053	0.0269905	-0.344215	0.730685
rs868649	5	640705	G	A	35701	19263	0.0178323	0.0142357	1.25264	0.210336	0.00576195	0.0248329	0.232029	0.816516	-0.00770907	0.0273435	-0.281935	0.777994
rs75529604	5	643655	A	G	39473	21294	-0.00644221	0.0342249	-0.188232	0.850695	0.00510406	0.0596315	0.0855933	0.93179	0.0264548	0.0648158	0.408154	0.68316
rs1709548	5	645299	G	A	39384	21242	0.0146297	0.0118931	1.2301	0.21866	-0.00458866	0.0205534	-0.223256	0.823337	-0.0180641	0.0228514	-0.790503	0.429234
rs2458815	5	653343	C	T	39515	21315	0.0202715	0.0136766	1.4822	0.138287	0.0068292	0.0236416	0.288863	0.772686	-0.00322568	0.0259424	-0.12434	0.901046
rs1697956	5	654705	A	C	39562	21338	0.0207431	0.0138903	1.49335	0.135347	0.00249697	0.0240692	0.103741	0.917375	-0.00301727	0.0263564	-0.11448	0.908858
rs4957083	5	659343	C	T	39323	21212	-0.00883435	0.0143406	-0.616037	0.53787	-0.0103389	0.0247503	-0.417728	0.676146	-0.0160856	0.0271038	-0.593481	0.552859
rs3762953	5	662906	C	T	33815	18269	-0.0108785	0.0195282	-0.557067	0.577482	0.0194929	0.0353345	0.551666	0.581177	0.03844	0.03813	1.00813	0.313392
rs77925095	5	664929	A	G	39514	21317	0.0441292	0.0394826	1.11769	0.2637	-0.050563	0.0725832	-0.696621	0.48604	0.00945507	0.078575	0.120332	0.90422
rs72707013	5	664978	A	G	39571	21343	-0.00975968	0.0393355	-0.248114	0.804046	0.0352209	0.0709317	0.496547	0.619509	0.0158778	0.0750902	0.21145	0.832536
rs72707016	5	665148	G	A	39397	21250	-0.00523102	0.0142932	-0.365979	0.714381	-0.0185778	0.0247505	-0.750606	0.45289	-0.012444	0.0271026	-0.459144	0.646131
rs1697965	5	668791	T	C	39370	21237	0.00674851	0.0123406	0.546855	0.584478	-0.00697849	0.0211366	-0.330162	0.741278	0.0394558	0.0232979	1.69353	0.0903542
rs3828569	5	670745	G	A	34782	18777	0.000352562	0.0188553	0.0186983	0.985082	0.043237	0.0332495	1.30038	0.193471	-0.0112197	0.0361608	-0.310273	0.756353
rs73028455	5	672477	T	C	39531	21321	0.0221202	0.0284538	0.777409	0.436918	-0.0420755	0.0485847	-0.866023	0.386478	0.0807994	0.0514982	1.56898	0.116653
rs116836284	5	673028	T	C	35888	19382	-0.00810406	0.0505546	-0.160303	0.872642	-0.166431	0.0950489	-1.751	0.0799452	0.227936	0.100391	2.27047	0.0231792
rs78350330	5	676384	C	G	39463	21284	-0.0267662	0.0392616	-0.681739	0.495404	0.0592503	0.0708411	0.836383	0.402939	-0.0156509	0.0754086	-0.207548	0.835582
rs394465	5	676806	T	C	39310	21207	-0.0155586	0.0120175	-1.29466	0.195436	0.0207701	0.0207205	1.0024	0.316152	-0.00854174	0.0227814	-0.374944	0.707702
rs392088	5	677718	G	A	39318	21209	-0.00976165	0.012174	-0.801844	0.422643	0.0117315	0.020869	0.56215	0.574014	-0.0105716	0.0230268	-0.4591	0.646162
rs55660354	5	684888	C	A	39239	21169	-0.00545752	0.0144799	-0.376902	0.706246	-0.0226267	0.0251207	-0.900718	0.367738	-0.0170017	0.0274507	-0.619357	0.535681
rs370799	5	685200	G	A	39343	21226	0.0105448	0.0121818	0.865617	0.3867	-0.00790841	0.0211118	-0.374597	0.70796	0.0234253	0.0232955	1.00557	0.314621
rs6862648	5	685504	A	G	39359	21223	0.0116981	0.0231547	0.505215	0.613408	-0.0213755	0.0404577	-0.528342	0.597262	0.0406068	0.0430452	0.943353	0.3455
rs11949624	5	701920	T	C	39414	21261	-0.0374345	0.0437984	-0.8547	0.392717	-0.0719965	0.0795585	-0.904951	0.365491	0.155793	0.0839136	1.85659	0.0633695
rs115245129	5	722205	C	A	38699	20886	-0.0565092	0.0487234	-1.15979	0.246133	0.305997	0.0902253	3.39147	0.000695179	-0.164022	0.0936494	-1.75144	0.0798696
rs72707076	5	732201	A	G	39415	21260	0.0095182	0.0250969	0.379257	0.704497	-0.0542196	0.0453984	-1.19431	0.232357	0.0191666	0.0485377	0.394881	0.692931
rs4956966	5	732378	A	G	38331	20669	0.00359253	0.0141877	0.253214	0.800103	-0.0245224	0.0252061	-0.972876	0.330615	-0.00801203	0.0273419	-0.293031	0.769499
rs447545	5	777133	G	A	38863	20964	-0.0682479	0.0372856	-1.83041	0.0671892	0.100742	0.0642655	1.56758	0.116978	0.0263441	0.0681151	0.386758	0.698935
rs76259938	5	777854	C	T	38427	20728	0.0292167	0.0337061	0.86681	0.386046	-0.112262	0.0603533	-1.86008	0.0628748	-0.0421024	0.0650185	-0.647545	0.517279
rs116546712	5	836540	A	C	38916	20993	-0.0120296	0.0260303	-0.462138	0.643982	-0.0116915	0.0448698	-0.260564	0.794429	0.0109305	0.0485702	0.225045	0.821944
rs72491321	5	842941	T	C	39341	21215	0.0114649	0.0226411	0.506376	0.612593	-0.0364773	0.040612	-0.89819	0.369084	0.0072683	0.0437388	0.166175	0.868019
rs145905333	5	848745	T	C	39503	21308	-0.0528796	0.0499425	-1.05881	0.289687	-0.0661979	0.0846268	-0.782232	0.434078	0.0849186	0.093386	0.909329	0.363176
rs13159775	5	850203	A	G	39071	21072	-0.00510683	0.0157384	-0.324483	0.745572	0.0530187	0.0273275	1.94013	0.0523645	-0.026667	0.029658	-0.899148	0.368574
rs113987061	5	850770	T	C	39537	21325	-0.0459045	0.0691414	-0.663923	0.50674	-0.198063	0.122035	-1.623	0.104589	0.204945	0.133154	1.53915	0.123767
rs73018855	5	857203	T	C	39547	21332	-0.0672469	0.0705017	-0.953833	0.340168	-0.190155	0.12598	-1.5094	0.131196	0.215895	0.138378	1.56018	0.118717
rs72708949	5	859828	T	C	39185	21136	-0.0270474	0.0197246	-1.37125	0.170297	0.0199516	0.0349327	0.571145	0.567902	-0.0134735	0.0380713	-0.353902	0.723413
rs114398809	5	860358	T	G	39509	21314	0.0166542	0.0292195	0.56997	0.568698	0.00397328	0.0505696	0.0785705	0.937374	-0.0221022	0.0547214	-0.403905	0.686283
rs62330200	5	868846	A	G	39574	21345	-0.0437771	0.0329018	-1.33054	0.183341	-0.079085	0.0573711	-1.37848	0.168054	0.138575	0.0622601	2.22574	0.0260317
rs17568832	5	870294	A	G	39190	21141	-0.010692	0.0279263	-0.382865	0.70182	-0.0470298	0.0485703	-0.968284	0.332903	0.058189	0.0527261	1.10361	0.269762
rs78101854	5	871938	T	C	39471	21294	-0.0504459	0.0546989	-0.922246	0.3564	0.0116431	0.0971872	0.119801	0.904641	0.157061	0.101742	1.54371	0.122658
rs73733903	5	873706	T	C	39426	21268	0.0153265	0.0219892	0.697002	0.485802	-0.0113134	0.0380732	-0.297148	0.766354	-0.0289126	0.0411153	-0.703208	0.481926
rs17568860	5	874001	A	G	39306	21199	-0.0345724	0.0136021	-2.5417	0.0110313	0.0263539	0.0236282	1.11536	0.264696	0.0324608	0.025951	1.25085	0.210989
rs72703147	5	877834	A	G	39575	21344	0.0360656	0.040874	0.882361	0.377582	-0.0769647	0.0730334	-1.05383	0.291961	-0.0160744	0.0787434	-0.204137	0.838247
rs34850801	5	881238	A	G	39591	21352	0.24523	0.26561	0.923272	0.355866	0.0857007	0.508397	0.16857	0.866135	-0.194474	0.471665	-0.412314	0.68011
rs78338639	5	885708	A	C	39454	21280	-0.00346231	0.0302836	-0.11433	0.908976	0.0168031	0.0532156	0.315755	0.752188	-0.0204076	0.0579908	-0.35191	0.724905
rs34292369	5	886744	T	C	39433	21274	0.121063	0.247683	0.488783	0.624995	0.396211	0.452382	0.875834	0.38112	-0.205961	0.446117	-0.461675	0.644314
rs72703154	5	889327	A	G	39465	21291	0.00897958	0.0296693	0.302655	0.762152	-0.030699	0.0520314	-0.59001	0.555184	0.0497004	0.0555467	0.894749	0.370921
rs78374449	5	895402	C	T	39515	21311	-0.0203947	0.0347872	-0.586269	0.557695	0.0757716	0.0597261	1.26865	0.204565	-0.0517291	0.0639522	-0.80887	0.41859
rs920980	5	896983	G	A	39445	21272	0.0210458	0.0187956	1.11972	0.262832	-0.078482	0.0325674	-2.40984	0.0159596	0.0173871	0.0350004	0.496768	0.619352
rs72491330	5	909620	T	C	39548	21332	-0.155502	0.0961715	-1.61693	0.105894	-0.235394	0.16529	-1.42413	0.154409	0.228251	0.180897	1.26177	0.207031
rs72703193	5	914309	T	C	39482	21294	0.014501	0.0255635	0.567252	0.570543	-0.0866246	0.0444083	-1.95064	0.0511001	0.0615153	0.0472539	1.3018	0.192983
rs58157086	5	917110	A	G	35152	18963	0.0770681	0.0397155	1.9405	0.0523188	-0.0571312	0.0696095	-0.820738	0.411796	0.013494	0.0753417	0.179104	0.857856
rs115079969	5	917594	T	G	39591	21354	-0.102507	0.0504116	-2.0334	0.042012	0.0237892	0.0886768	0.268268	0.788493	0.150023	0.0938681	1.59823	0.109991
rs13179524	5	919497	G	A	39235	21166	0.00356822	0.014246	0.250472	0.802222	0.0280566	0.0249492	1.12455	0.260781	-0.0254375	0.027238	-0.933898	0.350356
rs13185594	5	920931	G	A	39151	21116	-0.0335026	0.0238027	-1.40751	0.159275	0.0913628	0.0425597	2.1467	0.0318175	-0.0454611	0.0453607	-1.00221	0.31624
rs62330204	5	924214	C	T	39405	21252	0.0194201	0.0358354	0.541925	0.587871	0.0275692	0.0623169	0.442402	0.658198	-0.0358729	0.0675522	-0.53104	0.595391
rs116492783	5	929758	T	C	39393	21244	-0.00451583	0.03242	-0.139291	0.88922	0.0840686	0.0566955	1.48281	0.138125	-0.0835898	0.0607121	-1.37682	0.168567
rs10475459	5	936218	A	G	39471	21291	0.0149714	0.0193392	0.774151	0.438841	-0.048955	0.0335609	-1.45869	0.14465	-0.00124169	0.0360002	-0.0344913	0.972485
rs66833356	5	936466	G	A	39535	21324	0.0130896	0.0256136	0.511041	0.609323	-0.0762508	0.0441726	-1.7262	0.0843112	0.0486271	0.0472436	1.02928	0.303346
rs72705126	5	936597	T	A	37964	20490	0.0271891	0.0348602	0.779945	0.435423	-0.0273197	0.0609415	-0.448294	0.653941	0.00128086	0.0648078	0.019764	0.984232
rs6555596	5	938606	A	G	38842	20965	-0.105328	0.0842085	-1.2508	0.211007	-0.325887	0.159563	-2.04237	0.0411146	0.228594	0.17557	1.30201	0.192913
rs116496913	5	938697	T	C	39543	21326	0.0458432	0.0465708	0.984375	0.324931	-0.00590109	0.0884935	-0.0666839	0.946833	-0.0277823	0.095569	-0.290704	0.771278
rs72705139	5	948789	A	G	39536	21324	-0.0253907	0.0221829	-1.14461	0.252372	0.0391203	0.0383798	1.01929	0.308063	0.015966	0.0416725	0.383129	0.701624
rs113436832	5	953563	G	A	39519	21315	0.012519	0.032135	0.389575	0.696851	-0.00140435	0.0565511	-0.0248333	0.980188	0.032721	0.0605849	0.540085	0.589138
rs10475466	5	954012	A	G	39205	21149	0.0225904	0.0253114	0.892497	0.372127	-0.0472111	0.0433214	-1.08979	0.275807	-0.0175464	0.0459051	-0.382231	0.70229
rs4957114	5	956974	C	T	39459	21284	0.0170495	0.0126316	1.34975	0.177097	-0.00497277	0.0218632	-0.227449	0.820074	-0.0349941	0.0240573	-1.45462	0.145775
rs11746756	5	958340	T	C	39455	21280	0.00382621	0.0142165	0.269139	0.787823	0.0285132	0.0245972	1.1592	0.246373	-0.0314409	0.0268317	-1.17178	0.241284
rs16867926	5	959224	G	A	39463	21285	0.00798968	0.0188138	0.424671	0.671077	-0.0484434	0.0321389	-1.50731	0.13173	0.00505683	0.0344171	0.146928	0.883189
rs77965254	5	960949	T	C	39482	21296	0.0127289	0.0321402	0.396045	0.692072	0.0221047	0.0565814	0.390671	0.696041	-0.05007	0.0612455	-0.81753	0.413626
rs77793649	5	977212	T	C	39036	21062	0.0141731	0.0243532	0.581981	0.56058	-0.0503438	0.041552	-1.21159	0.22567	-0.00421215	0.0438646	-0.0960262	0.9235
rs55766245	5	980626	C	G	31631	17118	0.0353343	0.0298788	1.18259	0.236972	-0.0710684	0.0524	-1.35627	0.175014	0.00425253	0.056581	0.0751583	0.940089
rs72705165	5	982753	A	G	39438	21279	-0.00835128	0.0248271	-0.336377	0.736587	-0.0107808	0.0444585	-0.242492	0.808399	0.0133954	0.0478804	0.279768	0.779656
rs172886	5	985687	C	G	39409	21259	-0.00290053	0.0117637	-0.246565	0.805245	-0.022559	0.0205017	-1.10035	0.271181	0.0184818	0.0227695	0.811691	0.416969
rs72705167	5	988212	T	C	39516	21314	0.0110882	0.0398536	0.278222	0.780842	-0.0297319	0.0718564	-0.413769	0.679043	-0.00534859	0.0766399	-0.0697886	0.944362
rs73022846	5	988305	A	G	39534	21328	-0.0170316	0.0346361	-0.491731	0.62291	-0.0100949	0.0588468	-0.171545	0.863796	0.0276539	0.063162	0.437826	0.661513
rs4975533	5	988510	C	T	39350	21222	0.00100226	0.014933	0.0671174	0.946488	-0.0325658	0.0257735	-1.26354	0.206396	-0.00738688	0.0280877	-0.262993	0.792556
rs72705169	5	988562	T	C	26876	14579	0.0323107	0.0283337	1.14036	0.254135	-0.0605074	0.0503166	-1.20253	0.229157	-0.057719	0.0549099	-1.05116	0.293186
rs115295155	5	990047	T	C	39402	21254	-0.0273692	0.0586789	-0.466423	0.640913	-0.0669872	0.108833	-0.615505	0.538221	0.0585879	0.114679	0.510888	0.60943
rs6882848	5	992509	T	C	39495	21305	-0.00592928	0.0190565	-0.311143	0.755692	-0.0203945	0.0327669	-0.622411	0.533672	-0.023125	0.0355124	-0.65118	0.51493
rs326046	5	992859	C	A	39373	21236	0.00167546	0.0127938	0.130959	0.895808	-0.00915568	0.0224245	-0.40829	0.683061	0.0368976	0.0246902	1.49442	0.135066
rs57517326	5	994721	A	G	39425	21268	0.00400226	0.0149297	0.268074	0.788642	-0.0216706	0.0257275	-0.842313	0.399613	-0.0174606	0.0280662	-0.622123	0.533861
rs374361	5	999338	T	C	39454	21283	0.00402967	0.0138636	0.290665	0.771307	0.0193839	0.0240656	0.805459	0.420555	-0.0111551	0.0263275	-0.423706	0.67178
rs12522917	5	1002382	C	G	39368	21233	-0.00443363	0.0192757	-0.230011	0.818083	0.00595701	0.0331676	0.179603	0.857464	0.0105261	0.0357762	0.29422	0.76859
rs326050	5	1002620	C	T	39476	21292	-0.00812973	0.0119449	-0.680604	0.496122	-0.000120393	0.0206069	-0.00584235	0.995339	0.015669	0.02281	0.686938	0.492122
rs72705194	5	1006291	A	G	39477	21291	0.00106284	0.0226623	0.0468993	0.962594	0.0148575	0.0395533	0.375632	0.70719	-0.0269273	0.0421357	-0.639062	0.522782
rs114880853	5	1010108	G	T	39542	21326	0.0489419	0.0398556	1.22798	0.219455	0.0633327	0.0707067	0.895711	0.370407	-0.0929538	0.0749556	-1.24012	0.214932
rs114679270	5	1010807	G	A	39550	21332	-0.0104733	0.0290285	-0.360794	0.718253	-0.054961	0.0507735	-1.08247	0.279042	-0.00276117	0.0544679	-0.0506934	0.95957
rs4975583	5	1012283	C	T	39481	21294	0.00426769	0.0189621	0.225064	0.821929	0.00011938	0.0328222	0.00363718	0.997098	-0.00301441	0.0355254	-0.0848523	0.932379
rs12518095	5	1012446	T	C	39542	21330	-0.0169591	0.0385278	-0.440179	0.659807	0.0123499	0.0665282	0.185634	0.852732	0.0599607	0.0730904	0.820363	0.412009
rs72705201	5	1016654	T	C	36415	19665	0.0268515	0.0318755	0.842387	0.399571	-0.0119835	0.05705	-0.210052	0.833627	-0.0163208	0.0611437	-0.266925	0.789527
rs77792413	5	1019283	A	C	39179	21130	-0.0246754	0.0488956	-0.504655	0.613801	-0.0146448	0.0865316	-0.169243	0.865606	0.105042	0.0915353	1.14756	0.251151
rs56271444	5	1021789	A	G	29299	15865	0.0128508	0.0136573	0.940948	0.346732	-0.0164282	0.0242171	-0.678373	0.497535	-0.000491811	0.0267783	-0.018366	0.985347
rs73026731	5	1029371	G	A	39478	21298	0.0256953	0.0279194	0.92034	0.357395	-0.0244127	0.047865	-0.510032	0.610029	0.0115759	0.0518774	0.223139	0.823427
rs881335	5	1030540	A	G	39305	21201	-0.00402505	0.0118104	-0.340806	0.733249	0.00437737	0.0202909	0.215731	0.829198	-0.0047491	0.0223902	-0.212106	0.832024
rs34413936	5	1036962	A	C	39457	21285	0.00842918	0.0117538	0.717148	0.473283	-0.0105266	0.0203038	-0.518456	0.60414	0.00881062	0.0223972	0.393381	0.694038
rs61744596	5	1038666	A	G	39592	21353	-0.170706	0.117994	-1.44674	0.14797	-0.190759	0.197703	-0.964875	0.334607	0.368417	0.222129	1.65858	0.0972012
rs6886953	5	1039402	T	C	39420	21256	0.0276455	0.026423	1.04627	0.295438	-0.0361807	0.0454535	-0.795993	0.426036	0.00117597	0.0492164	0.0238938	0.980937
rs12517757	5	1040657	T	C	39246	21167	0.0013919	0.0118942	0.117023	0.906841	0.0147372	0.0203807	0.723099	0.469619	-0.0143902	0.022537	-0.638517	0.523137
rs60534941	5	1049584	C	T	35001	18907	-0.00216982	0.0246457	-0.0880405	0.929844	-0.0113128	0.0435062	-0.260027	0.794843	0.0475637	0.0471019	1.00981	0.312588
rs114414556	5	1052390	A	G	35851	19361	-0.00524262	0.0697244	-0.0751906	0.940063	0.0211451	0.140972	0.149995	0.880768	-0.00169458	0.144844	-0.0116993	0.990666
rs117860268	5	1053038	A	G	38352	20700	0.0160185	0.04939	0.324326	0.745691	-0.0378014	0.0873814	-0.432602	0.665304	0.0574297	0.0914353	0.628091	0.529944
rs79151625	5	1053440	T	C	39484	21294	0.0133882	0.0269443	0.496885	0.61927	-0.00527352	0.0466315	-0.113089	0.90996	0.0035397	0.0504631	0.0701443	0.944079
rs4975572	5	1054197	T	C	39365	21240	0.000819473	0.011754	0.0697189	0.944417	-0.0181461	0.0202965	-0.894051	0.371295	0.00604738	0.0223669	0.270372	0.786874
rs4975571	5	1054801	T	C	39403	21257	0.0254112	0.0288849	0.879742	0.378999	-0.0589213	0.0486747	-1.21051	0.226082	-0.0409994	0.0526471	-0.778758	0.436122
rs75296832	5	1057571	T	C	39509	21312	-0.0166707	0.0392085	-0.42518	0.670706	0.00438786	0.0682007	0.0643376	0.948701	0.00773047	0.0713606	0.10833	0.913734
rs2241606	5	1057615	A	G	39239	21171	-0.00305733	0.0123863	-0.246832	0.805038	0.0278282	0.0213532	1.30323	0.192496	-0.00837139	0.0235661	-0.355231	0.722417
rs116532357	5	1057732	A	G	39576	21345	-0.00504658	0.0489477	-0.103101	0.917882	-0.0864195	0.0849566	-1.01722	0.309049	0.00808378	0.0903218	0.0894997	0.928685
rs4308515	5	1059768	G	A	39407	21255	0.0126778	0.0237227	0.534417	0.593053	-0.0362692	0.041052	-0.883494	0.376969	0.039948	0.0441057	0.905732	0.365078
rs2334955	5	1062444	A	G	39423	21262	0.00143199	0.0118007	0.121348	0.903416	-0.0131448	0.0202123	-0.650337	0.515474	0.00582952	0.0223479	0.260853	0.794206
rs11950894	5	1062653	T	C	33468	18075	0.00914162	0.0292643	0.312382	0.754751	-0.00409373	0.0522762	-0.0783096	0.937582	-0.00781567	0.055902	-0.13981	0.88881
rs62331173	5	1062995	T	C	39485	21298	0.0327885	0.0422506	0.776049	0.43772	0.0321172	0.0744494	0.431397	0.66618	-0.0855417	0.0816609	-1.04752	0.294858
rs737154	5	1065399	C	T	39415	21259	0.00210453	0.011749	0.179124	0.85784	0.0240934	0.0201702	1.1945	0.232281	-0.0231243	0.0222395	-1.03978	0.298441
rs56350427	5	1065514	G	A	37241	20111	-0.0629656	0.0343782	-1.83156	0.0670172	0.0122828	0.0621076	0.197766	0.843228	0.0768592	0.0661228	1.16237	0.245084
rs4975695	5	1066739	A	G	39121	21100	-0.00200624	0.011817	-0.169776	0.865186	-0.0243231	0.0202431	-1.20155	0.229538	0.0180286	0.0223254	0.80754	0.419355
rs12515358	5	1074696	A	G	39466	21289	-0.0181809	0.0307965	-0.590356	0.554952	-0.054427	0.0524385	-1.03792	0.299307	-0.0399054	0.0562008	-0.71005	0.477673
rs11133613	5	1075051	A	G	39529	21322	-0.000764674	0.0320512	-0.0238578	0.980966	0.0572697	0.0561544	1.01986	0.307795	-0.0860759	0.0599903	-1.43483	0.151335
rs74673540	5	1076706	T	C	39508	21311	0.0220764	0.0200091	1.10332	0.269889	-0.0313316	0.0333849	-0.938497	0.347989	0.00332476	0.0361093	0.0920748	0.926639
rs148814424	5	1081740	T	C	39581	21349	-0.0360251	0.149409	-0.241118	0.809464	0.0589293	0.308106	0.191263	0.848319	-0.189691	0.34492	-0.549957	0.582349
rs4526148	5	1081767	C	T	39492	21299	0.00340832	0.0117406	0.290302	0.771585	-0.0210498	0.0199469	-1.05529	0.291293	-0.0129224	0.0220003	-0.587373	0.556953
rs75852888	5	1083509	G	A	36992	19976	0.00447187	0.029157	0.153372	0.878105	0.0577835	0.0516611	1.11851	0.263349	-0.0797872	0.055041	-1.44959	0.147172
rs4999131	5	1083534	T	C	39212	21150	0.00591527	0.0118773	0.498032	0.618462	-0.0315046	0.0201502	-1.56348	0.117939	-0.00237727	0.0222404	-0.10689	0.914876
rs61733461	5	1083937	A	G	38812	20949	0.0679498	0.108656	0.625369	0.531729	-0.172034	0.193471	-0.889197	0.373897	0.12256	0.198308	0.61803	0.536555
rs114013202	5	1084670	T	C	39539	21329	-0.0334221	0.0290865	-1.14906	0.250532	0.0593816	0.0530062	1.12028	0.262596	0.037716	0.0567765	0.664289	0.506505
rs6864667	5	1090534	A	G	39452	21280	-0.00885561	0.0117711	-0.752316	0.451861	0.0309516	0.0201214	1.53824	0.12399	0.00792318	0.0222289	0.356435	0.721515
rs77064903	5	1091372	T	C	38920	21000	0.0192805	0.0284411	0.677913	0.497827	-0.0335043	0.0512714	-0.65347	0.513454	-0.0407712	0.0552389	-0.738089	0.46046
rs138053368	5	1094323	G	A	39561	21338	-0.333089	0.194845	-1.70951	0.0873562	0.341696	0.468836	0.728817	0.466114	0.144962	0.48994	0.295876	0.767325
rs78083813	5	1096373	T	C	39498	21303	-0.00495141	0.0224247	-0.220801	0.825247	0.0165977	0.0383736	0.43253	0.665356	0.0318073	0.041607	0.764469	0.444588
rs4975593	5	1097281	T	C	39290	21195	0.00726815	0.0118267	0.614556	0.538848	0.00986696	0.0201256	0.490268	0.623944	-0.00626341	0.0223026	-0.280838	0.778834
rs59081716	5	1098052	G	C	38174	20603	0.0114949	0.0176824	0.65008	0.515641	-0.00108842	0.0307709	-0.0353716	0.971783	0.0417913	0.0336666	1.24133	0.214485
rs73028895	5	1099300	A	G	39560	21337	-0.0263816	0.0235472	-1.12037	0.262556	0.0574348	0.0401422	1.43078	0.152493	0.0303356	0.0434159	0.698719	0.484728
rs4975651	5	1099730	G	A	39547	21328	0.0097854	0.0122834	0.796639	0.425661	-0.0314624	0.0214989	-1.46344	0.143347	0.00987575	0.023729	0.416189	0.677272
rs4975650	5	1099782	T	C	39387	21246	-0.00498	0.0117988	-0.422075	0.67297	-0.0164784	0.020162	-0.817301	0.413757	0.00399373	0.0223555	0.178647	0.858215
rs35801134	5	1099967	A	C	38899	20986	-0.00896652	0.0118872	-0.754298	0.450671	0.0149303	0.0205938	0.72499	0.468458	-0.0188175	0.022828	-0.824316	0.40976
rs74940086	5	1100162	C	T	39472	21291	-0.00420321	0.0146945	-0.28604	0.774848	0.0365893	0.0252988	1.44629	0.148097	-0.00945394	0.0275178	-0.343557	0.73118
rs114650305	5	1101817	A	G	39402	21252	-0.0237227	0.0565047	-0.419836	0.674605	-0.167302	0.0981441	-1.70466	0.0882584	0.25444	0.108974	2.33486	0.0195507
rs77123035	5	1102100	T	C	39044	21061	-0.0426631	0.0231149	-1.8457	0.0649357	0.084004	0.0409617	2.05079	0.0402872	-0.0427355	0.0435668	-0.980919	0.326633
rs6879835	5	1102134	A	C	39305	21199	-0.00101949	0.0131788	-0.0773582	0.938339	-0.0102191	0.0229255	-0.44575	0.655778	0.014048	0.0252374	0.556633	0.577778
rs4502870	5	1103150	C	T	39331	21220	1.11386e-05	0.0124033	0.000898036	0.999283	-0.00444839	0.0211383	-0.210442	0.833322	0.0137961	0.0234553	0.588188	0.556406
rs77800627	5	1103376	T	C	39461	21283	-7.63404e-05	0.0221441	-0.00344743	0.997249	-0.00416366	0.037968	-0.109662	0.912677	0.0319814	0.0414913	0.770798	0.440827
rs35188965	5	1104938	C	T	39382	21243	-0.00529919	0.0119314	-0.444137	0.656943	0.0128587	0.0203309	0.63247	0.52708	0.014284	0.0226235	0.63138	0.527792
rs4576192	5	1113982	T	C	38691	20870	-0.00376266	0.0141817	-0.265318	0.790764	-0.0454306	0.025339	-1.79291	0.0729872	0.0279072	0.0277247	1.00658	0.314136
rs10474906	5	1115398	T	C	39422	21267	-0.0257072	0.0135054	-1.90347	0.0569791	0.0595652	0.02321	2.56636	0.0102772	0.0188121	0.0254528	0.739095	0.459849
rs13165027	5	1116677	A	G	39493	21299	0.00930846	0.0185443	0.501958	0.615697	-0.00836714	0.0321088	-0.260587	0.794411	0.041448	0.0346358	1.19668	0.231431
rs4495220	5	1116839	A	G	39537	21324	-0.00143201	0.0376676	-0.038017	0.969674	0.0481431	0.0660582	0.728799	0.466125	-0.0801321	0.0716636	-1.11817	0.263495
rs6871855	5	1119411	C	T	39485	21295	0.000174585	0.0121374	0.014384	0.988524	-0.0319486	0.0211283	-1.51212	0.130503	0.0357895	0.0233027	1.53585	0.124575
rs72707243	5	1122327	T	G	39496	21303	0.00257584	0.0371744	0.0692908	0.944758	0.0174708	0.0656288	0.266206	0.790081	-0.0375107	0.0703696	-0.533053	0.593997
rs4975614	5	1124560	A	G	39527	21321	-0.0225118	0.0176866	-1.27281	0.203084	-0.0248505	0.0315689	-0.787184	0.431174	0.000674133	0.0341959	0.0197139	0.984272
rs72707252	5	1128891	T	C	39480	21295	-0.0275617	0.0348467	-0.790942	0.428978	0.0729777	0.0610203	1.19596	0.231713	0.0242861	0.0648187	0.374677	0.707901
rs11951225	5	1129746	G	A	39403	21252	-0.0132058	0.012364	-1.06808	0.285485	0.0307903	0.0210659	1.46162	0.143845	-0.00876293	0.0233171	-0.375815	0.707054
rs115091374	5	1129774	T	C	39458	21281	0.09311	0.039222	2.37392	0.0176003	-0.00561329	0.0727537	-0.0771547	0.9385	-0.155622	0.0789318	-1.9716	0.0486557
rs188386410	5	1134167	A	G	39584	21350	0.0377205	0.0330998	1.1396	0.254452	-0.0173511	0.0574726	-0.301901	0.762727	-0.049542	0.061793	-0.80174	0.422703
rs78966260	5	1137587	G	C	38942	21009	-0.0300563	0.0182553	-1.64644	0.0996727	0.0425474	0.0315733	1.34758	0.177794	0.0116408	0.0342419	0.339959	0.733887
rs4074690	5	1140194	G	C	39372	21235	-0.00862627	0.0176599	-0.488467	0.625219	0.0782395	0.0307616	2.54341	0.0109775	-0.037869	0.0328891	-1.15141	0.249562
rs6872317	5	1144466	A	G	39450	21282	0.00955271	0.0122915	0.777183	0.437051	-0.0505656	0.0212466	-2.37994	0.0173155	0.0198854	0.0234563	0.84776	0.396572
rs10054387	5	1146673	T	C	37847	20424	-0.00155818	0.0124783	-0.124871	0.900626	-0.0345279	0.0216946	-1.59154	0.111487	0.0316956	0.0239786	1.32183	0.186225
rs62329601	5	1147285	A	G	39542	21328	-0.0219292	0.0152531	-1.43769	0.150522	0.047819	0.0257979	1.8536	0.063796	0.00668776	0.0282671	0.236591	0.812974
rs11744706	5	1147557	T	C	39580	21350	0.0414051	0.0837926	0.494137	0.621209	-0.0462306	0.166499	-0.277663	0.781271	0.0769211	0.174072	0.441893	0.658566
rs74510663	5	1153459	T	C	39285	21199	-0.0605095	0.0269846	-2.24237	0.0249374	0.111598	0.0466548	2.39199	0.0167571	-0.052925	0.0507729	-1.04239	0.297232
rs76378206	5	1153795	A	G	39523	21317	0.0265016	0.041758	0.634648	0.525658	-0.00546581	0.0757548	-0.0721513	0.942481	0.0922217	0.0793528	1.16217	0.245165
rs13154484	5	1154915	G	C	39320	21211	0.00544858	0.013546	0.402227	0.687517	-0.0189313	0.0235215	-0.804851	0.420905	0.0237457	0.0257701	0.921441	0.35682
rs75322134	5	1157099	C	T	39444	21274	0.0425017	0.0364838	1.16495	0.244041	-0.0156051	0.0657137	-0.237471	0.812291	-0.112413	0.0716518	-1.56888	0.116675
rs12654465	5	1160673	G	A	38097	20553	-0.0073305	0.0169254	-0.433106	0.664938	-0.0255573	0.0297843	-0.858078	0.39085	-0.0235144	0.032572	-0.721921	0.470343
rs114179200	5	1165619	T	C	35299	19074	0.0204773	0.0586303	0.349261	0.726893	0.14411	0.108891	1.32343	0.185692	-0.0327997	0.119921	-0.27351	0.784462
rs7719062	5	1169044	T	G	39474	21290	-0.0073081	0.0193135	-0.378394	0.705138	0.0842899	0.0339807	2.48052	0.013119	-0.0608011	0.0363313	-1.67352	0.0942249
rs13163234	5	1169602	G	T	39173	21135	-0.000233823	0.0212477	-0.0110046	0.99122	0.0183509	0.0372204	0.493033	0.621989	-0.0108625	0.0401883	-0.27029	0.786937
rs4975604	5	1171405	T	C	39473	21292	-0.0157738	0.0173378	-0.909793	0.362932	-0.00971689	0.03061	-0.317442	0.750909	-0.0135424	0.0333575	-0.405978	0.684759
rs67999413	5	1173200	C	T	39299	21199	-0.00778729	0.0167388	-0.465225	0.641771	0.0441265	0.0292779	1.50716	0.13177	0.00650637	0.0314913	0.206609	0.836316
rs28450197	5	1174450	T	G	39494	21301	0.0106138	0.0210223	0.504884	0.613641	0.0187916	0.0369516	0.508546	0.611071	-0.0304081	0.0400887	-0.75852	0.448139
rs72707285	5	1175239	G	C	18065	9793	-0.00709508	0.0757094	-0.0937147	0.925336	-0.0783654	0.141375	-0.554309	0.579368	0.0248521	0.153213	0.162206	0.871144
rs80043957	5	1175892	G	T	39487	21300	0.0797015	0.0473281	1.68402	0.0921772	0.0370615	0.0890005	0.416419	0.677103	-0.179466	0.094759	-1.89392	0.0582353
rs62329643	5	1185639	C	T	31609	17107	0.0486001	0.0324226	1.49896	0.133885	-0.0318942	0.058375	-0.546368	0.584813	-0.0525008	0.0633952	-0.828152	0.407584
rs4246740	5	1186086	T	C	39500	21307	0.00531663	0.0117107	0.453999	0.64983	0.00722308	0.0203976	0.354115	0.723253	0.00022901	0.0225216	0.0101685	0.991887
rs6554634	5	1186121	A	G	39470	21291	-0.0230126	0.0180228	-1.27686	0.201653	0.0629997	0.0311835	2.02029	0.0433534	-0.0338817	0.0334596	-1.01261	0.311244
rs116211281	5	1187140	A	C	39531	21324	-0.057396	0.0578781	-0.99167	0.321359	-0.0897619	0.10502	-0.854711	0.392711	0.146394	0.108589	1.34815	0.17761
rs4975596	5	1189347	C	T	39490	21303	-0.0160237	0.0131524	-1.21832	0.223104	0.0216344	0.0224675	0.96292	0.335588	-0.0204544	0.0248201	-0.824108	0.409878
rs10060236	5	1191061	A	G	39310	21203	-0.01953	0.0138998	-1.40506	0.160003	0.0209412	0.0238659	0.877453	0.380241	-0.0193297	0.0262541	-0.736257	0.461575
rs11747993	5	1194030	A	G	39331	21221	0.000761197	0.0133718	0.0569256	0.954604	-0.0350122	0.0230694	-1.51769	0.129093	0.0369119	0.0253681	1.45505	0.145656
rs72491337	5	1196021	G	A	39548	21332	-0.0265544	0.0189002	-1.40498	0.160027	0.0556349	0.0323033	1.72227	0.0850214	-0.0314257	0.0349688	-0.898679	0.368824
rs13182811	5	1200592	T	C	39552	21333	0.0274938	0.0309738	0.887648	0.37473	0.011464	0.055217	0.207617	0.835528	-0.0765481	0.0598665	-1.27865	0.201021
rs13183296	5	1200882	T	C	39358	21232	0.0106402	0.0135753	0.783788	0.433164	-0.020059	0.0234258	-0.856278	0.391844	0.00478465	0.0256422	0.186593	0.85198
rs13160760	5	1204249	A	G	39455	21282	-0.0264744	0.0272022	-0.973247	0.330431	0.0363274	0.0489097	0.742745	0.457636	-0.0303551	0.0528496	-0.574368	0.565719
rs35757849	5	1204265	T	G	39442	21279	0.0176603	0.0118833	1.48615	0.13724	-0.035522	0.0201933	-1.7591	0.07856	0.0111956	0.0222878	0.502321	0.615442
rs78281370	5	1204345	A	G	39473	21290	0.0342706	0.043387	0.789881	0.429597	-0.175919	0.0755731	-2.32779	0.0199231	0.0994068	0.0799227	1.24379	0.213578
rs34340463	5	1206337	C	T	20911	11399	-0.0203648	0.0330349	-0.616463	0.537589	-0.0617338	0.0614442	-1.00471	0.315034	0.0777428	0.0661355	1.17551	0.239791
rs6420010	5	1208407	C	T	39385	21240	-0.00665885	0.0128757	-0.517165	0.605041	0.0120145	0.0222607	0.539718	0.589392	0.0211393	0.0244238	0.86552	0.386753
rs78877550	5	1211618	T	C	39397	21246	0.00356109	0.0210058	0.169529	0.865381	-0.0163897	0.0358808	-0.456781	0.647828	-0.00186754	0.038774	-0.0481647	0.961585
rs76067074	5	1211739	G	A	39475	21292	0.0282274	0.0200031	1.41115	0.1582	-0.0175183	0.0354631	-0.493986	0.621316	-0.0216829	0.0378881	-0.572288	0.567127
rs121434346	5	1212453	A	G	39487	21299	-0.0337168	0.0799446	-0.421752	0.673206	-0.11302	0.146415	-0.771915	0.440165	0.242541	0.154082	1.5741	0.115464
rs74292149	5	1213026	T	C	39557	21336	0.000926315	0.0187088	0.0495124	0.960511	0.0378315	0.0330947	1.14313	0.252986	-0.0308551	0.0360141	-0.856752	0.391582
rs7732589	5	1213668	A	G	39460	21282	-0.0187953	0.0165772	-1.13381	0.256876	-0.00270898	0.0286981	-0.0943955	0.924795	0.0478924	0.0309297	1.54843	0.121519
rs6554663	5	1214264	A	G	38933	21003	0.000957837	0.0142189	0.0673635	0.946292	-0.0127432	0.025248	-0.504719	0.613756	-0.0123905	0.0274999	-0.450567	0.652302
rs115974489	5	1214606	T	C	39562	21340	0.0456661	0.0314906	1.45015	0.147016	-0.0245863	0.0562509	-0.437082	0.662052	-0.00728862	0.0611045	-0.119281	0.905053
rs75359764	5	1214757	G	T	39512	21313	0.0327579	0.0231301	1.41625	0.156704	0.00796549	0.0409078	0.194718	0.845614	-0.112187	0.0437628	-2.56353	0.0103614
rs11133684	5	1215474	A	G	39351	21231	0.00500238	0.0139861	0.357669	0.720591	0.00880023	0.0241265	0.364753	0.715296	-0.0328219	0.026275	-1.24917	0.211603
rs116836669	5	1215822	A	G	39452	21280	0.0162127	0.0662478	0.244728	0.806667	-0.0532063	0.128903	-0.412762	0.679781	-0.0173537	0.128061	-0.135511	0.892208
rs4416632	5	1215883	A	G	39536	21323	0.0124519	0.026927	0.462432	0.643771	-0.0122321	0.0475502	-0.257245	0.79699	-0.0159149	0.0495727	-0.321041	0.748179
rs6554667	5	1217494	G	A	39495	21303	0.0252438	0.0255481	0.988088	0.32311	0.022055	0.0449906	0.490214	0.623983	-0.090911	0.0486104	-1.8702	0.0614566
rs4975628	5	1220032	A	G	39410	21255	0.0206904	0.0118448	1.74679	0.0806745	-0.00359092	0.0204517	-0.175581	0.860624	-0.0342413	0.0227172	-1.50729	0.131737
rs12513763	5	1221199	T	C	39442	21272	0.0227183	0.0256234	0.886623	0.375282	0.0294768	0.0451013	0.653569	0.51339	-0.0974689	0.0487999	-1.99732	0.0457907
rs139211708	5	1221428	T	C	38799	20933	-0.227474	0.130231	-1.7467	0.0806892	0.571001	0.251537	2.27005	0.0232048	-0.393726	0.26762	-1.47122	0.141233
rs34896724	5	1222499	C	T	31367	16937	-0.01775	0.0156517	-1.13406	0.256769	0.00249144	0.0287807	0.0865664	0.931016	0.0304567	0.0313493	0.971528	0.331286
rs7728667	5	1225626	T	A	34126	18446	-0.0156793	0.0148495	-1.05588	0.291025	-0.0198096	0.0259397	-0.763677	0.44506	0.0397942	0.0287164	1.38577	0.165818
rs7705355	5	1225687	C	T	39445	21275	0.0235166	0.0255539	0.920274	0.35743	0.0268074	0.045072	0.594768	0.551999	-0.0906979	0.048566	-1.86752	0.0618292
rs12514171	5	1226105	T	C	39410	21260	-0.0216075	0.0130085	-1.66102	0.0967086	0.0207781	0.0220246	0.943404	0.345474	0.0242462	0.0242355	1.00044	0.317098
rs114674839	5	1228166	T	C	39451	21277	-0.0147676	0.0242614	-0.608689	0.542731	0.0525182	0.0428602	1.22534	0.220448	-0.0252573	0.0459893	-0.549201	0.582868
rs58933348	5	1228323	A	G	39322	21217	-0.0252582	0.0134206	-1.88205	0.0598288	0.0233878	0.0227913	1.02617	0.30481	0.0330764	0.0249902	1.32357	0.185645
rs78104696	5	1229330	T	C	39497	21302	0.00340864	0.0251985	0.135271	0.892397	-0.0308801	0.0444941	-0.694026	0.487666	0.0113229	0.0467088	0.242414	0.808459
rs113861454	5	1232408	A	G	38147	20588	0.00910063	0.0260953	0.348746	0.72728	-0.0523595	0.0462154	-1.13295	0.257237	0.023449	0.0488608	0.479914	0.631289
rs147352742	5	1232468	A	G	39546	21331	0.141082	0.114953	1.2273	0.219711	0.0797497	0.21459	0.371638	0.710163	-0.296365	0.219961	-1.34735	0.177868
rs76827400	5	1235744	A	G	39420	21258	0.130558	0.057117	2.2858	0.0222658	0.0359564	0.0990793	0.362905	0.716676	-0.262552	0.108345	-2.4233	0.0153803
rs11956561	5	1235939	G	A	39383	21244	0.00757279	0.0118975	0.636502	0.524449	-0.0038584	0.0203578	-0.189529	0.849678	-0.0176993	0.0226105	-0.782792	0.43375
rs6554677	5	1236291	A	G	39262	21179	-0.00840757	0.0234935	-0.357868	0.720442	-0.0136767	0.0411394	-0.332448	0.739551	-0.00646032	0.0435545	-0.148327	0.882085
rs6554679	5	1236690	T	C	39487	21296	0.000560496	0.0138919	0.0403468	0.967817	0.0341365	0.0238506	1.43127	0.152354	-0.0124263	0.0263974	-0.470738	0.637828
rs7447815	5	1240757	G	C	38937	21005	0.00847374	0.0120817	0.701372	0.483071	-0.011652	0.0205629	-0.566651	0.570951	-0.0102274	0.0228608	-0.447378	0.654602
rs13361701	5	1243427	G	T	39435	21267	-0.0153016	0.0121492	-1.25948	0.207857	-0.0113962	0.0204234	-0.558	0.576845	0.0279461	0.022706	1.23078	0.218405
rs35661976	5	1243699	T	C	39512	21316	-0.0277651	0.0372195	-0.745983	0.455678	0.0703399	0.0656995	1.07063	0.284336	0.0359852	0.0715537	0.502912	0.615026
rs74581452	5	1243708	A	G	39499	21307	-0.00217904	0.0349804	-0.0622932	0.950329	-0.000198423	0.0636208	-0.00311884	0.997512	-0.0716659	0.0695422	-1.03054	0.302757
rs149337877	5	1243873	C	T	39551	21331	0.0126138	0.100013	0.126122	0.899635	-0.141904	0.175669	-0.807796	0.419208	-0.0879322	0.196779	-0.446858	0.654978
rs147278493	5	1244478	A	G	39546	21328	-0.0359572	0.0815806	-0.440757	0.659389	0.0757056	0.146445	0.516957	0.605186	0.0590242	0.158685	0.371959	0.709923
rs73034557	5	1244954	A	C	38809	20947	-0.0444843	0.0618191	-0.719589	0.471778	0.133307	0.110165	1.21006	0.226254	-0.213655	0.11347	-1.88293	0.0597103
rs74891230	5	1247024	G	A	39541	21330	0.000239543	0.0350977	0.00682503	0.994554	-0.000960603	0.0638204	-0.0150517	0.987991	-0.0896902	0.069813	-1.28472	0.19889
rs4507531	5	1249353	A	G	39530	21321	-0.00493864	0.0248382	-0.198833	0.842394	-0.0174124	0.043698	-0.398471	0.690283	0.0067564	0.0460968	0.14657	0.883472
rs34344863	5	1252765	G	C	38783	20926	0.112939	0.0574557	1.96568	0.0493358	0.109716	0.100955	1.08678	0.277132	-0.303021	0.110307	-2.74706	0.00601323
rs35719940	5	1254594	T	C	39344	21224	0.00370078	0.0347892	0.106377	0.915283	0.0735312	0.0607172	1.21104	0.225879	-0.0226196	0.0644884	-0.350756	0.725772
rs33954691	5	1255520	A	G	34489	18649	0.00988715	0.0196007	0.504428	0.613961	-0.0108139	0.0344199	-0.314176	0.753388	-0.00459032	0.0370721	-0.123821	0.901457
rs2736122	5	1257621	A	G	38410	20726	0.00671921	0.0130567	0.514618	0.60682	-0.00412358	0.0223296	-0.184669	0.853489	0.00289557	0.0245933	0.117738	0.906275
rs36077395	5	1261220	A	G	39588	21352	-5.85009e-05	0.0406279	-0.00143992	0.998851	0.0154511	0.0710075	0.217598	0.827742	-0.08227	0.0771698	-1.06609	0.286382
rs35241335	5	1279224	G	T	39497	21303	0.00338374	0.0250111	0.13529	0.892383	0.00714494	0.0427514	0.167128	0.86727	-0.00864582	0.0455655	-0.189745	0.849509
rs33963617	5	1279439	A	G	39539	21326	0.0348462	0.0545717	0.63854	0.523122	-0.0279624	0.105946	-0.263931	0.791833	0.0281282	0.11367	0.247455	0.804556
rs10069690	5	1279790	T	C	39506	21310	-0.0126457	0.0132144	-0.956963	0.338586	-0.0582885	0.0228531	-2.55057	0.0107547	0.0811602	0.0252372	3.21589	0.00130039
rs33948291	5	1280263	A	G	39546	21330	0.0183444	0.0534447	0.343242	0.731417	0.0701686	0.0935919	0.749729	0.453418	-0.0803457	0.1017	-0.790028	0.429511
rs6866456	5	1281693	C	T	39563	21341	-0.00562409	0.0517661	-0.108644	0.913485	0.125685	0.0909389	1.38208	0.166947	-0.0881762	0.0988683	-0.891855	0.372471
rs6554743	5	1281890	C	T	39494	21305	-0.0112921	0.0522363	-0.216173	0.828853	0.125356	0.0907767	1.38093	0.167301	-0.0946281	0.0985128	-0.960567	0.33677
rs7726159	5	1282319	A	C	39452	21281	0.00897273	0.0124576	0.720264	0.471362	-0.0306375	0.0214357	-1.42928	0.152925	0.0233531	0.0236203	0.988688	0.322816
rs2736100	5	1286516	A	C	39311	21206	0.0088387	0.011835	0.74683	0.455166	-0.00670703	0.0200636	-0.334288	0.738162	-0.00557892	0.0221083	-0.252345	0.800775
rs2853677	5	1287194	G	A	39447	21275	-0.0199516	0.011911	-1.67506	0.0939229	0.0303602	0.0203527	1.4917	0.135777	-0.000728023	0.0224049	-0.032494	0.974078
rs35838177	5	1287290	T	C	39542	21327	0.0474222	0.0333065	1.42381	0.154501	0.0143754	0.0584146	0.246093	0.80561	-0.0525668	0.062944	-0.835136	0.403641
rs2853676	5	1288547	T	C	39516	21314	-0.0239642	0.0129905	-1.84475	0.0650744	0.0118317	0.0224284	0.527532	0.597824	0.0449532	0.024625	1.82551	0.0679245
rs115451758	5	1289277	A	G	36446	19676	0.0636081	0.0539287	1.17948	0.238206	0.0943915	0.0966109	0.977028	0.328555	-0.121815	0.10276	-1.18543	0.235847
rs71595003	5	1292118	A	G	39576	21347	0.0204648	0.0325852	0.62804	0.529977	0.0104239	0.0585231	0.178116	0.858632	0.0736916	0.0617427	1.19353	0.232663
rs35334674	5	1292299	A	G	39501	21303	0.0310423	0.0317719	0.977035	0.328552	0.0455494	0.0530449	0.858696	0.390508	-0.0529993	0.0572777	-0.925304	0.354808
rs114616103	5	1292958	T	C	39558	21338	-0.0436593	0.0325996	-1.33926	0.180486	0.0415312	0.0555821	0.747204	0.45494	0.0167374	0.0600243	0.278843	0.780365
rs34094720	5	1293767	A	G	39553	21335	-0.0861731	0.0706631	-1.21949	0.222657	0.172622	0.13148	1.31291	0.189212	-0.0742547	0.139347	-0.532876	0.59412
rs61748181	5	1294166	T	C	37571	20293	-0.0417129	0.0333477	-1.25085	0.210991	0.0349679	0.0567802	0.615847	0.537995	0.00805126	0.0621613	0.129522	0.896945
rs34768248	5	1295716	A	G	38781	20925	-0.0550078	0.0416051	-1.32214	0.186122	0.0317379	0.074282	0.427262	0.669188	0.0500374	0.0771496	0.648576	0.516612
rs34685900	5	1295803	C	T	38760	20913	-0.0311963	0.0374413	-0.833208	0.404728	0.0229799	0.0670933	0.342507	0.731969	0.0321431	0.0698361	0.460265	0.645326
rs33977403	5	1296727	T	C	39545	21330	-0.0155847	0.040901	-0.381034	0.703178	0.0464273	0.0745977	0.622369	0.533699	-0.130064	0.0812397	-1.60099	0.109379
rs2736108	5	1297488	T	C	39443	21276	0.00860816	0.0127125	0.677142	0.498316	0.0159765	0.021692	0.736515	0.461417	-0.0486936	0.0238446	-2.04213	0.0411391
rs13190087	5	1298733	C	A	39532	21324	0.0222819	0.0292542	0.761666	0.446259	0.0250548	0.0518913	0.482832	0.629215	0.0290199	0.0544819	0.532652	0.594274
rs13174919	5	1299862	C	G	39236	21160	0.00214138	0.0132897	0.16113	0.871991	0.00814129	0.0230516	0.353176	0.723956	-0.00108941	0.0251643	-0.0432918	0.965469
rs2853667	5	1300070	G	A	39391	21248	-0.00374542	0.0120306	-0.311324	0.755555	-0.0188371	0.0208021	-0.905538	0.365181	0.00850578	0.0229666	0.370355	0.711118
rs73022241	5	1301355	C	T	39546	21331	-0.0159408	0.0385134	-0.413903	0.678945	0.00459826	0.0680755	0.0675465	0.946147	0.03968	0.0714308	0.555503	0.578551
rs116226372	5	1301493	T	C	39570	21344	-0.0213697	0.0385259	-0.554685	0.57911	-0.0119228	0.0682201	-0.174769	0.861261	0.0572061	0.0714386	0.800772	0.423263
rs115548926	5	1302635	A	G	39131	21120	-0.0325962	0.0396565	-0.821962	0.411099	0.00475964	0.0708058	0.067221	0.946406	0.0518599	0.074607	0.695108	0.486988
rs78340245	5	1302702	T	G	39565	21341	0.0301309	0.0221509	1.36026	0.173748	-0.0165127	0.0390756	-0.422584	0.672599	-0.0453942	0.0417283	-1.08785	0.27666
rs73022249	5	1304082	A	T	39361	21230	-0.077885	0.0488888	-1.59311	0.111136	0.152693	0.088872	1.71812	0.0857747	-0.0151119	0.0927032	-0.163014	0.870507
rs4635969	5	1308552	A	G	38766	20925	-0.0034741	0.0144007	-0.241246	0.809364	0.00260325	0.0251321	0.103583	0.917501	-0.00776831	0.0275307	-0.282169	0.777814
rs72709472	5	1309754	A	G	39564	21340	0.0580534	0.0555508	1.04505	0.295999	-0.157398	0.0926554	-1.69875	0.089367	0.0355471	0.102462	0.346931	0.728644
rs115494926	5	1314694	T	C	39508	21308	-0.00902571	0.0278858	-0.323667	0.74619	-0.030167	0.0493516	-0.611266	0.541023	0.0297337	0.0536862	0.553842	0.579687
rs4975616	5	1315660	G	A	39538	21326	-0.0135085	0.0118964	-1.13551	0.256162	0.0251312	0.0203954	1.2322	0.217874	0.00740084	0.0224865	0.329123	0.742062
rs33955038	5	1318491	A	G	39572	21340	-0.0329305	0.0364119	-0.904388	0.36579	0.0178957	0.0655082	0.273183	0.784713	0.0489185	0.069077	0.708174	0.478837
rs402710	5	1320722	T	C	39519	21317	-0.00645621	0.0123247	-0.523845	0.600386	0.00575993	0.0213037	0.270372	0.786874	0.0184008	0.0234118	0.785964	0.431889
rs78766954	5	1320957	A	G	39504	21306	0.00128302	0.0190205	0.0674545	0.94622	-0.0430831	0.0326683	-1.3188	0.187235	0.0298055	0.0354894	0.839841	0.400998
rs401681	5	1322087	T	C	39449	21280	-0.0125638	0.0118662	-1.05879	0.289697	0.0123261	0.0205273	0.600471	0.548192	0.0179359	0.0226422	0.792144	0.428277
rs62329699	5	1331685	C	T	37193	20070	0.00979217	0.0166053	0.589703	0.55539	0.029897	0.0287075	1.04144	0.297673	-0.0218764	0.0310744	-0.703999	0.481433
rs150993328	5	1335280	A	G	39534	21322	-0.232849	0.111843	-2.08192	0.0373499	0.184076	0.219389	0.83904	0.401447	0.0287465	0.231575	0.124135	0.901209
rs56224111	5	1336104	A	G	39476	21295	-0.0326967	0.0315585	-1.03607	0.300171	0.0231438	0.0563428	0.410768	0.681242	-0.021807	0.0604808	-0.360561	0.718427
rs11960116	5	1336901	C	G	37430	20211	-0.0495317	0.0433117	-1.14361	0.252785	0.0710776	0.0767512	0.926078	0.354406	0.0104955	0.0805655	0.130272	0.896351
rs31489	5	1342714	A	C	39493	21298	-0.00842973	0.0119556	-0.705088	0.480756	0.0108347	0.0207162	0.523005	0.600971	0.0112794	0.0228434	0.493771	0.621468
rs31490	5	1344458	A	G	31480	17040	-0.0223463	0.0132395	-1.68786	0.0914386	0.0177521	0.0232103	0.764838	0.444368	0.0264398	0.0256805	1.02957	0.303213
rs37004	5	1356684	T	C	39498	21305	-0.00661796	0.0135935	-0.486849	0.626365	-0.0153255	0.0236866	-0.64701	0.517626	0.0274891	0.0259922	1.05759	0.290242
rs27064	5	1359938	T	C	39466	21287	0.0229869	0.0169806	1.35372	0.175825	-0.0191274	0.029533	-0.647663	0.517203	-0.0408144	0.0318484	-1.28152	0.200011
rs27063	5	1360125	C	G	39342	21218	0.001281	0.0117731	0.108808	0.913355	-0.0112012	0.0201733	-0.555246	0.578727	-0.00848427	0.022336	-0.379847	0.704059
rs11745877	5	1364439	C	T	39489	21299	-0.0146748	0.0129469	-1.13346	0.257019	0.0065126	0.0223684	0.291152	0.770935	0.0200681	0.024537	0.817873	0.41343
rs13163340	5	1365982	G	A	39417	21262	-0.00427653	0.0132922	-0.321733	0.747655	0.014086	0.0230541	0.610998	0.541201	0.00486853	0.0254818	0.191059	0.84848
rs152133	5	1366007	A	G	39467	21290	-0.0107104	0.0122716	-0.872777	0.382785	0.019829	0.0208381	0.951572	0.341314	0.000404712	0.022955	0.0176307	0.985933
rs78499386	5	1368032	T	C	39466	21287	-0.0261901	0.0266396	-0.983129	0.325544	-0.0148193	0.0458067	-0.323519	0.746303	0.0137401	0.0497892	0.275965	0.782575
rs10068558	5	1370122	C	T	39410	21257	-0.00919	0.0125921	-0.72982	0.4655	0.0469713	0.0218605	2.14868	0.0316597	-0.0379075	0.0242163	-1.56537	0.117496
rs74560180	5	1371515	A	G	39531	21324	-0.00730288	0.0465328	-0.15694	0.875292	-0.0440845	0.0796848	-0.553236	0.580102	0.0342043	0.0822494	0.415861	0.677512
rs2937631	5	1374679	C	T	39363	21231	0.0103466	0.0153273	0.675043	0.499649	-0.0156649	0.0267352	-0.585928	0.557924	0.00626357	0.0290529	0.215592	0.829306
rs246995	5	1374712	G	A	39424	21265	0.0140563	0.0130851	1.07422	0.282724	-0.022628	0.0224619	-1.00739	0.313745	-0.00043715	0.0245819	-0.0177834	0.985812
rs114298128	5	1378015	C	T	39339	21222	0.0149328	0.0247802	0.602613	0.546766	-0.00156663	0.0426583	-0.036725	0.970704	-0.0407741	0.0456542	-0.893107	0.3718
rs55754205	5	1378772	T	C	37942	20471	0.00875116	0.0134833	0.649038	0.516314	0.0196795	0.0239288	0.82242	0.410838	-0.0376115	0.026292	-1.43053	0.152564
rs57441112	5	1379490	C	T	39337	21217	0.0117802	0.0129378	0.910529	0.362543	-0.00429134	0.0223819	-0.191733	0.847952	-0.00528413	0.0245664	-0.215096	0.829693
rs4975544	5	1379743	A	G	39488	21301	-0.0113993	0.012949	-0.880321	0.378685	0.00241673	0.0227526	0.106218	0.915409	0.0146361	0.0248859	0.588129	0.556446
rs11744772	5	1385574	A	G	39514	21317	8.74277e-05	0.0136594	0.00640057	0.994893	-0.0349455	0.0237878	-1.46905	0.141819	0.0295469	0.0260621	1.13371	0.256915
rs6870330	5	1388901	A	T	39413	21261	-0.0610939	0.0550188	-1.11042	0.266819	-0.0954807	0.100372	-0.951265	0.34147	0.0386252	0.110134	0.350711	0.725805
rs12513548	5	1390441	T	C	39323	21213	0.000609374	0.0146235	0.041671	0.966761	-0.0322156	0.0252223	-1.27727	0.201508	0.0157413	0.0274772	0.572887	0.566721
rs28363185	5	1391215	T	C	39564	21340	0.0427767	0.0314438	1.36042	0.173697	0.0226808	0.0546471	0.415042	0.678111	-0.0590167	0.0600441	-0.982888	0.325663
rs10064525	5	1392721	G	T	39045	21060	-0.0157619	0.0195701	-0.80541	0.420583	0.0386309	0.0344168	1.12244	0.261674	-0.0330204	0.0369259	-0.894234	0.371197
rs7732456	5	1392965	C	A	39477	21294	-0.000705317	0.0217375	-0.032447	0.974116	0.0611086	0.0385111	1.58678	0.112563	-0.0209069	0.0411005	-0.508679	0.610978
rs28363168	5	1394389	A	C	39448	21281	-0.0302692	0.0372007	-0.813673	0.415832	0.0360055	0.0670881	0.53669	0.591482	0.0829314	0.0735847	1.12702	0.259734
rs41280377	5	1394476	A	G	39491	21301	0.00756105	0.0388894	0.194425	0.845844	-0.0512299	0.0678312	-0.755255	0.450096	0.0132907	0.0733258	0.181256	0.856167
rs1042098	5	1394815	G	A	39290	21191	-0.00288317	0.0133317	-0.216263	0.828782	0.0237495	0.0230435	1.03064	0.30271	0.00102517	0.025186	0.040704	0.967532
rs40184	5	1395077	T	C	39431	21268	0.00436289	0.0119259	0.365833	0.71449	0.00473891	0.0202386	0.234152	0.814867	0.000613393	0.022395	0.0273897	0.978149
rs72715519	5	1397115	C	G	39445	21279	0.0206679	0.0465086	0.444389	0.656762	-0.0350507	0.0803377	-0.436291	0.662625	0.0345122	0.0849233	0.406392	0.684454
rs28363150	5	1400845	T	C	38014	20524	-0.00744914	0.0382565	-0.194716	0.845615	0.0196892	0.066157	0.297613	0.765998	-0.00549115	0.0699627	-0.0784867	0.937441
rs28364997	5	1403128	A	G	39600	21359	-0.0994916	0.112206	-0.88669	0.375246	-0.125122	0.209909	-0.596076	0.551124	0.116793	0.214704	0.543973	0.58646
rs6869645	5	1404548	T	C	39421	21267	0.00415273	0.0236071	0.175911	0.860364	-0.00443393	0.0417093	-0.106306	0.91534	-0.0240309	0.0448308	-0.536035	0.591934
rs11564762	5	1410613	T	G	39440	21271	0.00515328	0.0143287	0.359648	0.719111	-0.0115977	0.024619	-0.471089	0.637577	0.0200726	0.0267747	0.749686	0.453444
rs28363089	5	1412971	A	G	39578	21346	0.0047008	0.0366308	0.128329	0.897889	-0.00173279	0.0652461	-0.0265578	0.978812	-0.0371328	0.0702006	-0.528953	0.596838
rs4975640	5	1414316	T	C	39525	21318	0.00101457	0.0250903	0.0404365	0.967745	-0.0124391	0.0449527	-0.276715	0.781999	0.0035118	0.0481359	0.0729559	0.941841
rs11564759	5	1415291	A	G	37823	20416	0.00687107	0.0204388	0.336177	0.736737	0.0422865	0.0357734	1.18206	0.237181	-0.0535764	0.038909	-1.37697	0.168523
rs37022	5	1415629	T	A	33770	18264	0.000368839	0.0162306	0.0227249	0.98187	0.0216493	0.0285828	0.757425	0.448795	-0.0432628	0.0313643	-1.37937	0.167782
rs28382245	5	1420476	T	C	39430	21270	0.000560718	0.0118432	0.0473453	0.962238	-0.0226836	0.0203367	-1.1154	0.264678	0.0386726	0.0224043	1.72613	0.0843249
rs10475006	5	1425235	G	A	39326	21215	0.00267856	0.013726	0.195146	0.845279	0.0174635	0.0238837	0.73119	0.464663	-0.022147	0.0259827	-0.852373	0.394007
rs75701356	5	1430565	T	C	39540	21326	0.0326285	0.0280286	1.16412	0.244377	-0.07115	0.0491655	-1.44715	0.147854	0.0726818	0.0535955	1.35612	0.175062
rs71653633	5	1432733	A	G	36657	19803	0.133288	0.150816	0.883781	0.376815	-0.274849	0.253125	-1.08582	0.277557	0.0327565	0.24066	0.136111	0.891733
rs465989	5	1432881	T	C	39447	21280	-0.013721	0.0141749	-0.967974	0.333057	0.0164804	0.0244977	0.672735	0.501116	-0.00915724	0.0268747	-0.340738	0.733301
rs115979692	5	1440971	C	T	39473	21293	0.0165098	0.0705734	0.233939	0.815033	-0.126755	0.118211	-1.07227	0.283597	0.0752577	0.123217	0.610774	0.541349
rs2652514	5	1442526	A	G	39369	21233	-0.00455445	0.0132433	-0.343906	0.730917	0.029235	0.0232759	1.25602	0.209109	0.0064923	0.0254976	0.254624	0.799014
rs2981359	5	1442732	G	C	39397	21258	-0.0176888	0.011937	-1.48184	0.138382	0.050687	0.0204338	2.48054	0.0131183	-0.0266876	0.0226413	-1.17871	0.238512
rs2254408	5	1442974	C	A	39431	21267	-0.00724282	0.0117759	-0.615053	0.53852	0.0475916	0.0202462	2.35064	0.0187411	-0.0464901	0.022307	-2.08411	0.0371505
rs10079467	5	1450461	C	T	39194	21141	0.000584843	0.021154	0.0276469	0.977944	0.00600885	0.0367423	0.163541	0.870093	-0.0468246	0.0397255	-1.1787	0.238516
rs2550946	5	1450513	A	G	39455	21284	0.00864205	0.0120328	0.718206	0.47263	-0.0206353	0.0206459	-0.999486	0.317559	0.00247677	0.0227686	0.10878	0.913377
rs11133788	5	1468733	C	T	39403	21254	-0.0181914	0.0131812	-1.3801	0.167555	-0.0138761	0.0227609	-0.609644	0.542098	0.0603933	0.0249009	2.42535	0.0152935
rs75617723	5	1468989	T	C	39470	21291	0.00880676	0.0207955	0.423493	0.671935	0.0387341	0.0357736	1.08276	0.278916	-0.107919	0.0384273	-2.80839	0.00497896
rs28698273	5	1472910	T	G	39526	21320	0.0246799	0.0236654	1.04287	0.297009	-0.0523523	0.042424	-1.23402	0.217194	0.0904249	0.0457044	1.97847	0.0478752
rs116133478	5	1473497	A	C	39591	21355	0.00187206	0.0668679	0.0279963	0.977665	0.057462	0.11642	0.493576	0.621606	0.0291125	0.123868	0.235029	0.814186
rs27059	5	1479678	G	C	39448	21278	0.0137627	0.0128825	1.06833	0.285374	0.050377	0.0222779	2.2613	0.0237406	-0.0370183	0.0243527	-1.52009	0.128489
rs246991	5	1480630	A	G	39466	21288	0.00364336	0.0131773	0.276487	0.782174	-0.0160448	0.0226947	-0.706986	0.479575	-0.0120765	0.0247635	-0.487672	0.625782
rs55822706	5	1481995	T	C	39455	21283	0.00975688	0.0210284	0.463987	0.642657	-0.0193444	0.0361279	-0.535441	0.592345	-0.053575	0.0392118	-1.3663	0.171846
rs2277003	5	1489706	G	A	39358	21230	0.00509251	0.011821	0.430802	0.666612	-0.0501956	0.0201617	-2.48965	0.0127869	0.0496759	0.0224254	2.21516	0.0267492
rs115547584	5	1490525	T	G	39526	21321	0.0135563	0.0350963	0.38626	0.699304	-0.103389	0.0608576	-1.69886	0.0893454	0.16896	0.0642916	2.62803	0.00858812
rs61285505	5	1491329	A	G	39323	21208	0.00172576	0.0143688	0.120105	0.9044	-0.017205	0.0249394	-0.68987	0.490276	0.0177291	0.0272993	0.649434	0.516058
rs28715640	5	1494935	C	T	39394	21247	0.0178208	0.0195696	0.910641	0.362485	-0.0237928	0.0337386	-0.705211	0.480679	-0.00624607	0.0365061	-0.171097	0.864148
rs7711887	5	1495296	C	T	39291	21190	-0.0091232	0.0234201	-0.389545	0.696873	-0.0220703	0.0411659	-0.536131	0.591868	0.0600521	0.0444488	1.35104	0.176683
rs36989	5	1498859	G	A	39276	21189	-0.0129461	0.0123383	-1.04926	0.294057	-0.0181642	0.0210161	-0.864299	0.387423	0.0118805	0.0230951	0.514417	0.60696
rs36987	5	1499175	T	C	39437	21270	-0.0159129	0.0119985	-1.32624	0.18476	-0.00265118	0.0204849	-0.129422	0.897024	0.0106463	0.0226229	0.470596	0.637929
rs36986	5	1499806	G	A	38893	20975	-0.00980652	0.0119573	-0.820125	0.412145	-0.0410181	0.0203961	-2.01107	0.0443178	0.0340332	0.0224656	1.5149	0.129797
rs10058182	5	1499819	T	C	39401	21255	0.00117049	0.0128523	0.0910727	0.927435	-0.00203642	0.0224032	-0.0908987	0.927573	0.0181554	0.0245084	0.740784	0.458824
rs55838022	5	1499917	C	T	39386	21244	-0.00541025	0.0148696	-0.363846	0.715973	0.0470515	0.0260193	1.80833	0.0705551	-0.00981298	0.0282518	-0.34734	0.728336
rs17588991	5	1501695	A	G	39490	21299	0.0260363	0.0246556	1.056	0.290968	-0.0973774	0.0432077	-2.2537	0.0242148	0.0570072	0.0459917	1.23951	0.215157
rs75579499	5	1504972	T	C	39560	21339	0.0095028	0.0371162	0.256028	0.797929	0.112123	0.0634473	1.76718	0.0771986	-0.115581	0.0698076	-1.6557	0.0977817
rs36972	5	1505738	A	G	39505	21311	-0.0156907	0.012185	-1.2877	0.19785	-0.0211206	0.0207586	-1.01744	0.308946	0.0151461	0.0228661	0.66238	0.507727
rs58371035	5	1505771	A	G	39556	21338	0.0974087	0.0769256	1.26627	0.205416	-0.200787	0.142899	-1.40509	0.159994	-0.000502531	0.149143	-0.00336946	0.997312
rs12521223	5	1506974	G	C	39453	21280	0.0158919	0.0209136	0.759883	0.447324	0.0369631	0.0373568	0.989459	0.322439	-0.0599965	0.0404563	-1.483	0.138075
rs2962043	5	1508837	C	T	39376	21240	0.00476657	0.0128123	0.37203	0.70987	-0.0139721	0.0221893	-0.629677	0.528906	0.041872	0.0244062	1.71563	0.0862294
rs78551991	5	1508977	T	C	39505	21308	0.0432133	0.0275238	1.57003	0.116407	-0.000766014	0.0481596	-0.0159058	0.98731	-0.0917153	0.0512235	-1.79049	0.0733749
rs77053035	5	1510810	A	G	39462	21282	0.0639438	0.0400194	1.59782	0.110083	-0.0300215	0.0720077	-0.41692	0.676737	-0.0028566	0.0785446	-0.0363692	0.970988
rs13176243	5	1513016	T	C	39517	21316	-0.0188074	0.0357997	-0.525352	0.599339	0.00137209	0.0623671	0.0220002	0.982448	0.0692833	0.0680673	1.01787	0.308742
rs2962061	5	1517881	C	T	39344	21218	-0.0228444	0.0129697	-1.76136	0.0781769	0.0159168	0.0222087	0.71669	0.473566	0.00580095	0.0243168	0.238558	0.811449
rs4406174	5	1519079	T	C	39467	21290	-0.0406041	0.0186965	-2.17175	0.0298743	0.023277	0.032957	0.706284	0.480012	0.0183538	0.0352625	0.520492	0.602721
rs4608970	5	1519197	C	T	37900	20443	0.00642089	0.0238731	0.268959	0.787961	-0.0641756	0.0415964	-1.54281	0.122876	0.0636087	0.044093	1.4426	0.149133
rs76945199	5	1519833	C	T	39529	21319	0.00946893	0.0221978	0.42657	0.669692	-0.0278092	0.0387322	-0.717987	0.472765	0.00706516	0.0415586	0.170005	0.865007
rs4398676	5	1520665	C	G	39405	21254	-0.00842989	0.0119234	-0.707001	0.479566	-0.0448387	0.0203296	-2.20559	0.0274131	0.0515791	0.0225118	2.2912	0.0219519
rs11740349	5	1533335	C	T	39456	21277	-0.00878306	0.0125456	-0.700088	0.483872	-0.031359	0.0215569	-1.45471	0.145749	0.0309834	0.0236658	1.30921	0.190464
rs58500605	5	1535829	T	C	39390	21250	-0.00291186	0.0184061	-0.158201	0.874299	-0.0284058	0.0324193	-0.8762	0.380921	0.0476313	0.0346279	1.37552	0.16897
rs13174377	5	1543918	G	A	39471	21292	-0.0130209	0.0282049	-0.461654	0.64433	0.0855484	0.0494236	1.73092	0.0834657	-0.0194446	0.0525473	-0.370041	0.711352
rs2962073	5	1548867	A	G	39463	21285	-0.0250795	0.0136923	-1.83165	0.0670042	-0.0114515	0.0235098	-0.487093	0.626193	0.0311586	0.0255507	1.21948	0.222661
rs17596285	5	1551138	C	G	39401	21252	0.0316191	0.0143599	2.20191	0.0276718	-0.0591991	0.0251511	-2.35374	0.0185857	0.00847951	0.0276422	0.30676	0.759026
rs6875544	5	1551930	A	G	39504	21304	0.0375731	0.0228029	1.64774	0.0994065	-0.0594084	0.0401685	-1.47898	0.139145	-0.0106828	0.0439653	-0.242983	0.808019
rs12653484	5	1552255	A	G	39261	21175	-0.00464216	0.0136246	-0.340719	0.733315	0.0537678	0.0234704	2.29088	0.0219703	-0.0601526	0.0257464	-2.33635	0.0194731
rs113247016	5	1552344	C	T	39427	21266	-0.00607706	0.0318129	-0.191025	0.848506	0.040045	0.0531991	0.752738	0.451608	-0.098688	0.0585002	-1.68697	0.0916093
rs116571000	5	1552748	A	G	39534	21325	-0.0316528	0.0398025	-0.795246	0.42647	-0.0381818	0.0697053	-0.54776	0.583857	0.0756744	0.0736758	1.02713	0.304361
rs2963271	5	1553239	C	T	39223	21165	0.0209446	0.011723	1.78663	0.0739968	0.0186243	0.020433	0.911481	0.362042	-0.0644392	0.0226397	-2.84629	0.00442325
rs6878342	5	1554758	T	C	39406	21257	-0.00389288	0.0119188	-0.326618	0.743957	5.37998e-05	0.0206323	0.00260756	0.997919	0.00521555	0.0227996	0.228756	0.819058
rs11742758	5	1556345	C	T	39207	21153	-0.00035092	0.0119437	-0.0293813	0.976561	-0.0431347	0.0205888	-2.09505	0.0361661	0.0591542	0.0228205	2.59215	0.00953768
rs7729413	5	1557034	T	C	39507	21309	0.00837545	0.0352558	0.237562	0.812221	0.0292031	0.0617273	0.473099	0.636143	-0.0523802	0.0676218	-0.774606	0.438573
rs17530668	5	1557149	C	T	39499	21301	-0.0274926	0.03803	-0.722919	0.46973	-0.0146263	0.065333	-0.223873	0.822856	0.0594193	0.0709098	0.837956	0.402055
rs10866513	5	1557213	G	A	39457	21284	-0.00392383	0.0157526	-0.249091	0.80329	-0.0250381	0.0270386	-0.926012	0.35444	0.0119448	0.0293508	0.406968	0.684032
rs16880246	5	1558048	T	C	36548	19722	0.00410569	0.0213607	0.192208	0.847579	-0.00397666	0.0377767	-0.105267	0.916164	0.00650526	0.0412812	0.157584	0.874785
rs6870653	5	1558628	C	T	39540	21327	-0.0207703	0.0173972	-1.19389	0.232523	-0.00948996	0.0296733	-0.319815	0.749108	0.0303032	0.0317645	0.953997	0.340085
rs6894340	5	1563061	T	C	39312	21209	-0.00622262	0.0119863	-0.519144	0.603661	-0.017446	0.020965	-0.832151	0.405324	0.0188231	0.023064	0.816125	0.414429
rs62332775	5	1564144	T	C	39495	21303	-0.00265048	0.0172859	-0.153332	0.878136	0.0230097	0.0303083	0.759187	0.44774	-0.0327529	0.032539	-1.00657	0.31414
rs111531497	5	1565135	C	T	39455	21281	0.0302989	0.0244714	1.23813	0.215666	-0.0497801	0.0435813	-1.14224	0.253356	-0.0232241	0.0479889	-0.483947	0.628424
rs13188792	5	1568463	T	C	39483	21298	0.00678105	0.0128317	0.528459	0.597181	-0.0169726	0.0225181	-0.753733	0.451009	-0.00680048	0.0248279	-0.273905	0.784157
rs13188808	5	1568508	C	T	39497	21304	0.000259001	0.0121269	0.0213575	0.98296	0.0582257	0.0209424	2.78028	0.00543118	-0.056768	0.0230893	-2.45862	0.013947
rs17531024	5	1575424	T	C	39531	21325	0.0227251	0.0243985	0.931417	0.351638	-0.0392033	0.0433821	-0.903673	0.366169	-0.0187517	0.0477789	-0.392469	0.694712
rs114405397	5	1583792	T	C	39530	21320	-0.0263612	0.0267683	-0.984791	0.324727	-0.0357266	0.0470138	-0.759917	0.447304	0.0714665	0.0501993	1.42365	0.154547
rs11741179	5	1587693	A	G	39165	21128	0.00419333	0.0156788	0.267452	0.789121	0.00570639	0.0276538	0.206351	0.836517	-0.01938	0.0300061	-0.645868	0.518365
rs116099201	5	1588404	A	G	39330	21217	0.0487482	0.0267839	1.82006	0.0687501	-0.00563541	0.0473047	-0.11913	0.905172	-0.0717875	0.0505506	-1.42011	0.155575
rs192233443	5	1588797	T	C	39277	21192	0.0260472	0.0251873	1.03414	0.301072	-0.0485028	0.0441554	-1.09846	0.272005	-0.0158755	0.0487535	-0.325627	0.744707
rs4415117	5	1594995	A	C	39467	21287	-0.00224114	0.0157453	-0.142337	0.886814	-0.0400687	0.0276799	-1.44758	0.147735	0.0265001	0.0302692	0.87548	0.381313
rs6554903	5	1597137	A	G	34335	18559	0.00626174	0.0375742	0.16665	0.867646	0.0142126	0.0665201	0.213659	0.830813	-0.0525495	0.0726088	-0.723735	0.469228
rs1048186	5	1608503	A	G	39373	21240	-0.0027667	0.0136345	-0.20292	0.839198	-0.0636168	0.0238715	-2.66497	0.00769962	0.0924948	0.0259696	3.56166	0.000368514
rs11958585	5	1609314	T	A	39111	21102	-0.00114726	0.0136889	-0.0838092	0.933208	-0.0670306	0.0240945	-2.78199	0.00540272	0.0932048	0.026255	3.54998	0.000385258
rs10512659	5	1612404	G	C	27412	14845	0.00305786	0.018962	0.161262	0.871887	-0.0398725	0.0341684	-1.16694	0.243235	0.0146556	0.0373211	0.39269	0.694548
rs1827192	5	1621184	T	C	39570	21342	0.0258492	0.0359974	0.718084	0.472705	0.0591026	0.0630426	0.937503	0.3485	-0.110907	0.0693361	-1.59956	0.109696
rs6894420	5	1630484	A	G	39453	21281	0.00464302	0.0296932	0.156367	0.875744	-0.0611419	0.053195	-1.14939	0.250395	0.0492982	0.0567371	0.868888	0.384908
rs7731504	5	1642579	G	A	39389	21247	-0.012219	0.0121539	-1.00536	0.314725	0.0448922	0.0209031	2.14763	0.0317432	-0.03138	0.0230938	-1.35881	0.174207
rs7705049	5	1644315	A	C	39494	21303	0.00419166	0.013253	0.31628	0.75179	-0.0440823	0.0231019	-1.90817	0.056369	0.0502	0.0252159	1.99081	0.046502
rs114709986	5	1645110	A	G	39478	21297	-0.0524565	0.0430583	-1.21827	0.223123	0.015159	0.0755407	0.200673	0.840954	0.0353114	0.0800738	0.440985	0.659224
rs2883369	5	1647831	T	C	39305	21207	-0.000856732	0.0124048	-0.0690645	0.944938	-0.00791462	0.0214115	-0.369643	0.711648	0.0119555	0.0235315	0.508063	0.611409
rs2883368	5	1647928	A	G	39303	21199	-0.0100449	0.0121677	-0.825533	0.409069	0.0454082	0.0209755	2.16482	0.0304016	-0.035035	0.0231409	-1.51399	0.130029
rs62336870	5	1659450	A	G	36192	19518	0.0520332	0.0205353	2.53384	0.0112821	0.0281996	0.0369218	0.763767	0.445006	-0.11239	0.0401481	-2.79939	0.00512
rs73732173	5	1659946	T	G	39103	21102	-0.0185243	0.0266466	-0.695182	0.486941	-0.0366356	0.0468596	-0.781816	0.434322	0.0390571	0.0499457	0.781991	0.43422
rs2133740	5	1660985	A	G	39496	21303	0.00535949	0.015806	0.33908	0.734549	0.0216339	0.0273773	0.790214	0.429403	-0.0231105	0.0297994	-0.775537	0.438023
rs904734	5	1661397	T	C	39405	21254	-0.0224635	0.0126248	-1.77932	0.0751874	0.0442944	0.02181	2.03092	0.0422632	-0.0145021	0.0238973	-0.60685	0.54395
rs6880499	5	1670369	A	G	39367	21229	0.0198112	0.0118297	1.67469	0.0939948	-0.0463714	0.0204081	-2.27221	0.023074	0.0236021	0.0225461	1.04684	0.295176
rs116179646	5	1670803	T	C	39474	21293	-0.0540644	0.0325495	-1.66099	0.0967152	0.0265619	0.0572632	0.463857	0.642751	0.0513925	0.0615337	0.835192	0.40361
rs11958395	5	1673375	C	T	39370	21232	0.00389456	0.0121659	0.320121	0.748876	0.00436331	0.0210265	0.207515	0.835608	0.0051651	0.0232119	0.222519	0.82391
rs116667784	5	1673566	T	C	39547	21329	0.0424936	0.0363327	1.16957	0.242174	0.083695	0.0673292	1.24307	0.213841	-0.129321	0.070394	-1.8371	0.0661945
rs10051014	5	1676668	C	T	39498	21304	0.016395	0.0130457	1.25673	0.20885	-0.0339802	0.0229487	-1.48071	0.138685	0.0166746	0.025142	0.663218	0.507191
rs10059595	5	1683343	A	G	39400	21253	-0.000448035	0.0217152	-0.0206323	0.983539	-0.00249729	0.0379871	-0.0657406	0.947584	0.016244	0.0405136	0.400952	0.688456
rs114104541	5	1684846	A	G	38724	20887	0.067832	0.0493865	1.37349	0.169599	-0.0306479	0.0875289	-0.350146	0.726229	-0.159074	0.0965207	-1.64808	0.099336
rs6882694	5	1686296	G	A	39468	21288	0.0384398	0.0193477	1.98679	0.0469459	0.0139788	0.0337806	0.413813	0.679011	-0.0827162	0.0367618	-2.25006	0.0244451
rs116327385	5	1686711	T	C	39561	21336	-0.00543275	0.0357618	-0.151915	0.879254	0.045948	0.063097	0.728211	0.466484	-0.0894402	0.0655263	-1.36495	0.172269
rs114454807	5	1687054	A	G	39501	21309	-0.13645	0.0446672	-3.05482	0.00225194	0.016032	0.0814208	0.196903	0.843904	0.189035	0.087652	2.15666	0.0310324
rs13190238	5	1687468	A	G	39420	21260	0.00127424	0.0119886	0.106288	0.915354	-0.0166094	0.0208556	-0.796399	0.4258	0.0224181	0.0232244	0.965283	0.334403
rs10041610	5	1693202	A	G	39466	21288	-0.00839956	0.026463	-0.317408	0.750934	0.0125375	0.0462505	0.271078	0.786331	-0.0396242	0.0492497	-0.804558	0.421075
rs56174930	5	1696259	G	A	39036	21065	0.00388748	0.0325504	0.119429	0.904935	0.0593703	0.058326	1.01791	0.308723	-0.0962018	0.0629418	-1.52843	0.126407
rs118080455	5	1698821	A	G	39555	21336	-0.00926428	0.0374572	-0.24733	0.804653	0.0363113	0.0675552	0.537506	0.590918	0.0162245	0.0719863	0.225383	0.821681
rs17598651	5	1701068	A	G	39321	21208	-0.013182	0.0124288	-1.0606	0.288872	-0.00807265	0.0217634	-0.370928	0.710691	-0.00456222	0.0240242	-0.189901	0.849387
rs74952327	5	1703401	T	G	38750	20913	0.0129751	0.04289	0.30252	0.762256	0.0303196	0.078287	0.387288	0.698543	0.00105871	0.0843078	0.0125576	0.989981
rs116338716	5	1704041	T	C	39487	21298	0.0550282	0.0316003	1.74138	0.081617	-0.0325286	0.0576367	-0.564372	0.572501	-0.0577493	0.0613765	-0.940903	0.346755
rs16883496	5	1705513	C	A	39327	21213	0.0252886	0.0122481	2.0647	0.0389513	-0.0177122	0.0215905	-0.82037	0.412005	-0.00130123	0.0238359	-0.0545913	0.956464
rs10064945	5	1709105	T	C	39507	21310	0.0254032	0.0226226	1.12291	0.261474	0.0187213	0.0393039	0.476323	0.633844	-0.0694899	0.041621	-1.66959	0.095001
rs62335972	5	1719390	G	C	32931	17787	-0.0111342	0.0254051	-0.438266	0.661193	0.0390123	0.0453772	0.859734	0.389936	0.0220527	0.0491173	0.448981	0.653446
rs16883799	5	1721527	G	A	39441	21273	-0.00550936	0.0354854	-0.155257	0.876619	0.0542711	0.0618578	0.877353	0.380295	-0.0852794	0.0648964	-1.31408	0.188818
rs12515829	5	1722978	G	A	39336	21218	0.0113121	0.0118796	0.952226	0.340983	-0.00717836	0.0206626	-0.347408	0.728285	0.012591	0.0228929	0.549995	0.582323
rs16883827	5	1723360	G	T	39531	21324	0.000787691	0.0168797	0.046665	0.96278	0.000941001	0.0301059	0.0312563	0.975065	-0.0002486	0.0325901	-0.00762806	0.993914
rs116538499	5	1728505	T	C	39438	21276	-0.0404436	0.0482363	-0.838446	0.40178	0.00516137	0.0852686	0.0605307	0.951733	0.154374	0.0915241	1.6867	0.0916613
rs7718539	5	1730637	T	C	39451	21278	-0.00414289	0.0124235	-0.333472	0.738778	-0.0122733	0.0215044	-0.570732	0.568181	0.00649477	0.0238609	0.272193	0.785474
rs115240115	5	1731030	T	C	39553	21334	-0.0096581	0.0239053	-0.404015	0.686202	-0.00151257	0.0427594	-0.0353739	0.971782	-0.065957	0.0458934	-1.43718	0.150668
rs34483788	5	1731052	A	G	38826	20941	0.0129516	0.0125815	1.02941	0.303285	-0.0270462	0.021927	-1.23347	0.217402	0.0238133	0.0239889	0.99268	0.320866
rs114234330	5	1732732	A	G	39578	21346	-0.0150194	0.0433289	-0.346636	0.728865	-0.0568804	0.0710388	-0.800694	0.423309	0.0956477	0.0773093	1.23721	0.21601
rs114198992	5	1733199	T	G	39401	21253	0.00598236	0.0244484	0.244694	0.806694	-0.0845887	0.0431235	-1.96155	0.0498152	0.052485	0.0465769	1.12685	0.259807
rs114601154	5	1735827	A	C	39533	21321	-0.0116189	0.0262808	-0.442105	0.658413	0.0254849	0.0465618	0.547336	0.584148	0.0208021	0.0498348	0.417422	0.67637
rs62336000	5	1744446	T	C	39346	21226	-0.0248601	0.0137894	-1.80284	0.0714133	-0.00235718	0.0240739	-0.0979143	0.922	0.0394149	0.0264316	1.4912	0.135908
rs34640018	5	1747772	G	T	39246	21170	-0.0222276	0.0175063	-1.26969	0.204195	-0.00721312	0.0302892	-0.238142	0.811771	0.0561043	0.0327297	1.71417	0.0864974
rs72704425	5	1748750	A	G	36569	19742	0.0278099	0.0263406	1.05578	0.291068	-0.0356932	0.047596	-0.74992	0.453303	0.00445174	0.051546	0.0863645	0.931177
rs73732197	5	1749343	A	G	39509	21313	0.00461645	0.0342222	0.134896	0.892694	0.0312951	0.0595549	0.525483	0.599248	-0.052135	0.0624081	-0.835388	0.403499
rs112305947	5	1751877	A	C	32442	17548	0.0210026	0.0216404	0.970525	0.331785	-0.0219836	0.0384601	-0.571595	0.567596	-0.0254472	0.0414437	-0.614018	0.539203
rs115356600	5	1752965	A	C	39489	21302	-0.0185471	0.0244643	-0.75813	0.448373	0.0175477	0.0423328	0.414518	0.678495	-0.0433196	0.0457945	-0.945956	0.344171
rs10076498	5	1754337	C	A	39421	21262	0.0163668	0.0122999	1.33065	0.183306	0.00180854	0.021531	0.083997	0.933059	-0.00534788	0.0235513	-0.227074	0.820366
rs11750056	5	1760621	A	C	39289	21184	0.0046887	0.011965	0.391868	0.695156	-0.0128892	0.0207796	-0.620279	0.535074	-0.0135227	0.0229528	-0.589154	0.555758
rs16884541	5	1760815	C	A	39364	21234	-0.00388183	0.0154589	-0.251106	0.801732	-0.0230258	0.0268616	-0.857204	0.391332	0.0194344	0.0292325	0.664824	0.506163
rs115713261	5	1763289	G	A	39457	21284	-0.00693361	0.0573582	-0.120883	0.903784	-0.0162794	0.0987563	-0.164844	0.869067	0.120043	0.105624	1.13651	0.255744
rs55841820	5	1764154	T	C	37246	20100	0.00666967	0.0161261	0.413595	0.679171	-0.0496776	0.0286579	-1.73347	0.0830123	0.0363119	0.0312084	1.16353	0.244615
rs72704438	5	1764182	G	A	39372	21238	0.0446555	0.0216494	2.06267	0.0391442	0.0589596	0.0377519	1.56176	0.118344	-0.0952565	0.041408	-2.30044	0.0214236
rs115516668	5	1764509	A	G	39498	21302	0.0242784	0.034438	0.704989	0.480817	0.0319494	0.0619748	0.515522	0.606188	-0.111998	0.0652125	-1.71744	0.0858996
rs1107060	5	1764532	T	C	39507	21313	0.006426	0.0360308	0.178347	0.85845	-0.0734478	0.0677682	-1.08381	0.27845	0.0693676	0.0731868	0.947816	0.343223
rs2353591	5	1764750	G	A	39374	21237	0.00743262	0.0130484	0.56962	0.568935	0.0128685	0.0225259	0.571278	0.567811	-0.0120622	0.0247687	-0.486995	0.626262
rs111737258	5	1765674	A	C	39523	21320	-0.0135034	0.0236221	-0.571641	0.567565	0.0501286	0.0425253	1.17879	0.23848	-0.0488958	0.0455533	-1.07337	0.283103
rs59849318	5	1766729	T	C	39264	21183	0.00854432	0.0134327	0.636086	0.52472	-0.0128215	0.0231264	-0.55441	0.579298	0.023028	0.02536	0.908044	0.363855
rs7726044	5	1766736	T	G	39118	21102	0.0165387	0.0182576	0.905854	0.365013	0.0243085	0.0315584	0.770269	0.44114	-0.0543492	0.0346871	-1.56684	0.117151
rs6555009	5	1769917	A	G	39403	21251	0.0123164	0.0140485	0.876705	0.380647	-0.00340273	0.0244273	-0.1393	0.889213	-0.00616637	0.0266888	-0.231047	0.817278
rs9312954	5	1773327	G	A	39273	21184	0.0157094	0.0128942	1.21833	0.223098	0.00959447	0.0223816	0.428677	0.668158	-0.0174356	0.0245711	-0.709597	0.477954
rs56017555	5	1777748	C	A	39481	21298	-0.0224523	0.016069	-1.39724	0.16234	0.0263428	0.0281441	0.935995	0.349276	-0.0208101	0.0308548	-0.674453	0.500023
rs72704446	5	1777753	G	A	39062	21070	0.00195046	0.0456428	0.0427332	0.965914	0.114593	0.0815836	1.40461	0.160138	-0.0877527	0.0869093	-1.0097	0.312637
rs114088689	5	1779359	T	C	39591	21354	-0.0148035	0.0369129	-0.401039	0.688392	-0.0899471	0.0664112	-1.3544	0.17561	0.158303	0.0722231	2.19186	0.0283894
rs10043826	5	1779780	A	G	39531	21326	-0.00353158	0.0227916	-0.154951	0.87686	-0.00498667	0.0409046	-0.12191	0.90297	0.0183472	0.0437653	0.419217	0.675057
rs113766796	5	1783856	T	C	39524	21319	-0.0313384	0.0281242	-1.11428	0.265157	0.0599179	0.0483932	1.23815	0.215661	-0.0251683	0.0526666	-0.477879	0.632737
rs17535127	5	1788696	A	C	39489	21298	-0.020437	0.0243606	-0.838936	0.401505	0.0516937	0.0437459	1.18168	0.237332	-0.0654609	0.046596	-1.40486	0.160062
rs4975844	5	1794061	T	C	39354	21230	0.0159347	0.0119676	1.33149	0.183028	0.0171196	0.0203719	0.840354	0.40071	-0.0434684	0.0224714	-1.93439	0.0530656
rs114776273	5	1799001	G	T	39587	21352	-0.0359317	0.038177	-0.941188	0.346609	0.0266181	0.0672479	0.395821	0.692237	0.012024	0.0724154	0.166042	0.868124
rs79824860	5	1801177	T	G	38327	20670	-0.00296895	0.0226731	-0.130946	0.895818	0.0669331	0.04003	1.67208	0.0945095	-0.0214572	0.0428073	-0.501251	0.616194
rs62336034	5	1801972	T	G	39342	21223	-0.00851492	0.0312996	-0.272046	0.785587	0.090585	0.0552467	1.63964	0.101079	-0.0290579	0.0593582	-0.489535	0.624463
rs1873926	5	1803326	C	T	39489	21296	0.00527863	0.0168805	0.312706	0.754504	0.0334728	0.0300506	1.11388	0.26533	-0.0178671	0.0324618	-0.550403	0.582043
rs3776150	5	1803901	T	C	39466	21291	0.00895151	0.0139364	0.642309	0.520672	-0.0139818	0.02383	-0.586732	0.557383	0.00717343	0.0261716	0.274092	0.784014
rs3776147	5	1804530	G	A	39437	21273	0.0136583	0.0120712	1.13147	0.257855	0.0232486	0.020611	1.12797	0.259334	-0.0408228	0.0227439	-1.79489	0.0726714
rs3776144	5	1808861	A	G	39451	21282	-0.00373382	0.0190496	-0.196005	0.844606	0.0313882	0.0338808	0.92643	0.354223	0.0110653	0.0364547	0.303537	0.761481
rs4147774	5	1815606	T	C	39476	21295	0.0174353	0.0182309	0.956362	0.338889	0.0211182	0.0313702	0.673192	0.500825	-0.0567311	0.0342865	-1.65462	0.0980013
rs62338062	5	1824353	A	G	39383	21249	0.00857667	0.013297	0.645006	0.518923	0.0197359	0.0226081	0.872959	0.382686	-0.0399623	0.0248108	-1.61068	0.107249
rs114147042	5	1824814	A	G	39572	21345	0.0318255	0.0339942	0.936203	0.349169	-0.0212345	0.0619495	-0.342771	0.73177	-0.0319193	0.0657717	-0.485305	0.62746
rs72704481	5	1827387	G	A	39550	21332	0.00322242	0.0319595	0.100828	0.919687	-0.0574312	0.0561988	-1.02193	0.306814	0.0162385	0.0593432	0.273637	0.784363
rs4975735	5	1830405	A	G	39484	21297	0.0136582	0.0121028	1.12852	0.259102	0.0140541	0.0206056	0.682053	0.495206	-0.0302942	0.0227628	-1.33086	0.183234
rs59515251	5	1831150	T	C	39469	21288	0.029112	0.0319115	0.912275	0.361624	0.0144367	0.0572693	0.252084	0.800976	-0.0923717	0.0610267	-1.51363	0.13012
rs72643719	5	1832294	T	C	39449	21279	-0.0166247	0.0897402	-0.185254	0.85303	0.355488	0.182893	1.9437	0.051932	-0.135174	0.207297	-0.652082	0.514348
rs6555015	5	1837619	T	C	39508	21311	0.0268748	0.0276928	0.970463	0.331816	-0.034767	0.0478496	-0.726589	0.467478	-0.0240729	0.0509938	-0.472075	0.636874
rs10512646	5	1839498	G	A	39410	21256	-0.00738748	0.0123796	-0.596749	0.550675	-0.00215053	0.0215084	-0.0999858	0.920356	0.00951123	0.0238062	0.399528	0.689504
rs7724916	5	1842228	T	C	39500	21303	-0.0430407	0.039801	-1.0814	0.279521	-0.052173	0.0764943	-0.682051	0.495207	0.145684	0.0835301	1.74409	0.0811441
rs904755	5	1842259	T	G	39427	21262	-0.0111195	0.0120815	-0.920374	0.357377	0.011343	0.0210244	0.539516	0.589531	-0.00349916	0.0233098	-0.150115	0.880674
rs746703	5	1842286	C	T	39417	21264	-0.00884946	0.0119825	-0.738533	0.460191	0.0161548	0.0207987	0.776725	0.437321	-0.0133659	0.0231628	-0.57704	0.563913
rs11958078	5	1844187	C	T	38172	20590	-0.00520325	0.0188975	-0.275341	0.783054	0.0676442	0.034389	1.96703	0.0491799	-0.0376946	0.0371085	-1.01579	0.309727
rs17536666	5	1844315	C	T	39554	21335	0.0249679	0.024127	1.03486	0.300736	0.0166361	0.0421511	0.394678	0.693081	-0.0349712	0.045118	-0.775106	0.438277
rs6897792	5	1846715	T	C	39523	21319	-0.0105618	0.015892	-0.664598	0.506308	-0.0582409	0.0274039	-2.12528	0.0335633	0.051772	0.0297025	1.74302	0.0813305
rs72704488	5	1846792	T	C	38501	20776	-0.0664993	0.0420547	-1.58126	0.113819	0.133867	0.0762097	1.75656	0.0789931	-0.0668802	0.0809009	-0.826694	0.408411
rs116043360	5	1848989	T	C	38828	20959	-0.0460157	0.072465	-0.635005	0.525425	0.119844	0.133019	0.900958	0.367611	-0.0652201	0.137617	-0.473926	0.635553
rs1624018	5	1852123	T	C	39343	21225	0.000682112	0.0119137	0.0572545	0.954342	-0.00149266	0.0203032	-0.0735185	0.941394	-0.00589476	0.0224889	-0.262118	0.79323
rs183672258	5	1852175	A	G	38036	20540	0.0806258	0.0418585	1.92615	0.0540854	-0.0183713	0.0774868	-0.23709	0.812587	-0.135207	0.0846531	-1.59719	0.110224
rs111324767	5	1854367	G	C	39486	21299	-0.0156682	0.0153974	-1.01759	0.308874	0.0191361	0.026611	0.719105	0.472076	-0.0201241	0.0288342	-0.697924	0.485224
rs260394	5	1856340	T	C	39465	21291	0.00803755	0.0131618	0.610673	0.541416	-0.000132869	0.0228617	-0.00581187	0.995363	-0.0275575	0.0252344	-1.09206	0.274806
rs111243563	5	1859900	A	G	39560	21337	-0.0204095	0.030447	-0.670329	0.502648	0.0320565	0.0538068	0.59577	0.551329	0.00345923	0.0582518	0.0593841	0.952646
rs1689747	5	1862525	T	C	39155	21121	-0.0103891	0.0130598	-0.795501	0.426322	-0.0539919	0.0228334	-2.3646	0.0180494	0.0740512	0.02497	2.9656	0.00302089
rs1389313	5	1864538	G	A	39378	21238	-0.00355885	0.0173019	-0.205691	0.837032	-0.0816662	0.0298512	-2.73578	0.00622328	0.0537731	0.0319585	1.68259	0.0924542
rs76706218	5	1864620	A	G	39309	21208	-0.0385415	0.0284036	-1.35692	0.174806	0.055121	0.0518501	1.06308	0.287744	0.0470944	0.055866	0.842988	0.399235
rs1684965	5	1865248	G	A	39310	21205	0.00863473	0.0124412	0.694041	0.487657	0.0378587	0.0213471	1.77349	0.0761483	-0.0410814	0.0237068	-1.7329	0.0831138
rs71595080	5	1865466	A	G	39409	21260	-0.0302559	0.0217042	-1.39401	0.163313	0.0301653	0.0384934	0.783647	0.433247	0.0524583	0.0415898	1.26133	0.207191
rs62335764	5	1865575	G	T	39106	21096	-0.0121511	0.0203504	-0.597095	0.550444	-0.0315917	0.0362804	-0.870764	0.383883	0.0767196	0.0390492	1.96469	0.04945
rs114530160	5	1868664	G	A	39097	21087	-0.0198309	0.0410033	-0.483641	0.628641	0.114378	0.0720879	1.58664	0.112593	-0.0931309	0.0779664	-1.1945	0.232282
rs1689716	5	1876272	T	C	39377	21241	-0.0146293	0.0156701	-0.933575	0.350523	0.0267515	0.027534	0.97158	0.33126	0.0178159	0.0300712	0.592458	0.553544
rs4975752	5	1880588	G	T	39531	21323	0.0118424	0.0135556	0.873615	0.382328	0.0352851	0.0236071	1.49468	0.134997	-0.0588411	0.0260152	-2.2618	0.0237099
rs2232376	5	1880891	T	C	39280	21191	-0.0192201	0.0143962	-1.33509	0.181848	0.0244514	0.0251987	0.970344	0.331875	0.0355232	0.0277078	1.28207	0.199819
rs62335811	5	1884111	A	G	39407	21260	-0.0174466	0.016211	-1.07622	0.28183	0.0389455	0.0285059	1.36623	0.171868	0.0100537	0.0310737	0.323545	0.746282
rs72706718	5	1884638	A	C	38486	20766	0.0108273	0.023787	0.455179	0.64898	0.0146236	0.0426561	0.342826	0.731729	-0.0380717	0.0453245	-0.839982	0.400918
rs6898268	5	1886779	A	G	37374	20183	0.0191678	0.0318122	0.602531	0.546821	-0.0336676	0.0553369	-0.608411	0.542915	0.0668364	0.0584515	1.14345	0.252851
rs11958054	5	1889208	T	C	39500	21305	-0.00538141	0.0315781	-0.170416	0.864683	0.0837238	0.0547064	1.53042	0.125913	-0.0486034	0.0594628	-0.817375	0.413714
rs6863642	5	1892995	T	C	39495	21302	-0.00543402	0.0262134	-0.207299	0.835776	0.00960952	0.0461537	0.208207	0.835067	0.0506072	0.0497132	1.01798	0.308685
rs12186763	5	1893960	A	C	39514	21315	0.0100754	0.028169	0.357676	0.720586	0.0328232	0.0498401	0.65857	0.510172	0.00181014	0.0537562	0.0336731	0.973138
rs12653946	5	1895829	T	C	39513	21315	0.00139208	0.0119002	0.11698	0.906876	0.0315966	0.0206572	1.52957	0.126124	-0.00333375	0.0227763	-0.146369	0.88363
rs116800598	5	1895841	T	C	39504	21310	0.00101572	0.0435102	0.0233443	0.981376	-0.152428	0.0743267	-2.05078	0.040288	0.0563924	0.0803083	0.7022	0.482555
rs260411	5	1897725	A	G	39576	21345	0.0109534	0.0208895	0.524347	0.600037	-0.130022	0.0361078	-3.60094	0.000317064	0.0783012	0.038254	2.04688	0.0406699
rs13155286	5	1897929	T	C	39321	21202	-0.00347645	0.0118552	-0.293243	0.769336	0.0297831	0.0208943	1.42541	0.154038	-0.0424511	0.0230781	-1.83946	0.0658479
rs62335822	5	1898598	A	C	39487	21301	0.0186672	0.0163287	1.14321	0.25295	0.0113005	0.0283646	0.398401	0.690335	-0.00932486	0.0307003	-0.303738	0.761327
rs115493729	5	1899787	A	G	39516	21314	-0.0106617	0.0365856	-0.291417	0.770733	0.00518022	0.0669599	0.0773631	0.938335	0.0528807	0.0724948	0.729442	0.465731
rs114368531	5	1905418	A	G	39567	21344	0.0136239	0.0295058	0.461737	0.64427	-0.0809248	0.0518375	-1.56113	0.118494	0.0695426	0.0548935	1.26686	0.205204
rs10077686	5	1906224	C	T	39471	21292	-0.0150162	0.0177768	-0.84471	0.398273	-0.0319316	0.0307841	-1.03727	0.299608	0.0704868	0.0335535	2.10073	0.0356648
rs116240212	5	1910263	A	G	39350	21226	-0.024213	0.0380038	-0.63712	0.524047	0.0712721	0.0651091	1.09466	0.273667	-0.105549	0.0693746	-1.52143	0.128151
rs4975760	5	1911035	T	C	39479	21293	-0.00814814	0.0137474	-0.592705	0.553378	0.0236574	0.02389	0.990262	0.322046	0.0226202	0.0262767	0.860846	0.389323
rs116631663	5	1913125	C	G	39476	21291	-0.0132452	0.0357261	-0.370742	0.71083	0.0257744	0.0656719	0.392472	0.694709	0.0342955	0.0710123	0.482952	0.62913
rs2101403	5	1917337	G	A	39538	21326	-0.0186589	0.0117183	-1.59229	0.111319	-0.0166533	0.0205845	-0.809024	0.418502	0.0128353	0.0228426	0.561902	0.574183
rs115307565	5	1919069	A	G	39577	21347	-0.0909151	0.0524263	-1.73415	0.0828912	-0.00971587	0.0949424	-0.102334	0.918491	0.102449	0.102393	1.00055	0.317046
rs6555022	5	1922275	T	C	39251	21168	0.00820483	0.0157362	0.521397	0.60209	-0.0766841	0.0273855	-2.80017	0.00510759	0.0620812	0.0295799	2.09877	0.0358374
rs112827491	5	1923585	A	G	39349	21226	-0.0234207	0.0289504	-0.808994	0.418518	0.0196741	0.0496003	0.396653	0.691624	0.00872586	0.0537982	0.162196	0.871152
rs72706744	5	1924522	T	C	39389	21247	0.0227592	0.0136219	1.67078	0.0947659	0.0197143	0.0237222	0.831047	0.405947	-0.0624685	0.0258458	-2.41697	0.0156503
rs6890530	5	1925537	G	A	39360	21231	0.00449453	0.0154483	0.290941	0.771097	-0.0553097	0.0266278	-2.07714	0.0377887	0.0488379	0.0288473	1.69298	0.0904595
rs114166067	5	1936611	A	G	39505	21309	0.0180716	0.0378375	0.477611	0.632927	0.0213371	0.0685374	0.311321	0.755557	-0.0598323	0.0747674	-0.800246	0.423568
rs7737997	5	1937923	A	G	39398	21253	-0.00763619	0.0124779	-0.611977	0.540553	0.01273	0.0213722	0.59563	0.551422	-0.00352768	0.0235519	-0.149783	0.880936
rs6555035	5	1939036	G	A	39265	21175	-0.00496062	0.0119878	-0.413807	0.679016	0.0307152	0.0209189	1.4683	0.142023	-0.0301245	0.0230769	-1.3054	0.191757
rs1486945	5	1943884	G	T	39415	21260	0.00227677	0.0131531	0.173098	0.862574	-0.0260596	0.022584	-1.1539	0.248542	0.0290682	0.0246446	1.17949	0.238201
rs17538144	5	1945196	C	T	39207	21150	-0.00325965	0.0131429	-0.248016	0.804122	0.0262859	0.0224069	1.17312	0.240749	-0.00743803	0.0246668	-0.30154	0.763003
rs72706781	5	1945436	A	G	39466	21290	-0.0137475	0.0317329	-0.433226	0.664851	-0.0049435	0.0566972	-0.0871912	0.93052	-0.041647	0.0603949	-0.689578	0.49046
rs17538179	5	1945495	C	T	39467	21291	-0.0085508	0.0291511	-0.293327	0.769272	-0.0848016	0.0506986	-1.67266	0.094394	0.0954489	0.0532643	1.79199	0.0731353
rs111813135	5	1945644	T	G	39402	21255	0.0136315	0.0181836	0.749662	0.453459	-0.0623637	0.031672	-1.96905	0.0489478	-0.00307997	0.0340319	-0.0905022	0.927888
rs17610525	5	1946575	G	C	33554	18146	0.0825918	0.0462542	1.78561	0.0741631	-0.00832727	0.0850812	-0.0978744	0.922032	-0.0849587	0.090264	-0.941225	0.34659
rs62337099	5	1948384	A	G	39374	21239	0.0117059	0.0120428	0.972023	0.331039	-0.00947391	0.0209451	-0.452321	0.651038	-0.00116055	0.0231779	-0.0500714	0.960065
rs11747471	5	1948597	C	T	31606	17107	0.0124473	0.0301161	0.413311	0.679379	-0.00116012	0.0539709	-0.0214953	0.982851	-0.0686417	0.0581696	-1.18003	0.23799
rs113371925	5	1948606	G	T	39505	21310	0.0353693	0.0290567	1.21725	0.223509	-0.127127	0.0520275	-2.44346	0.0145473	0.0615795	0.0543602	1.1328	0.257296
rs74854644	5	1948639	T	C	39483	21297	0.0109315	0.024844	0.440004	0.659934	-0.0226028	0.0438992	-0.514878	0.606638	-0.011727	0.0474853	-0.24696	0.804939
rs6892790	5	1948878	C	T	38454	20758	-0.0190596	0.0145784	-1.30738	0.191083	0.00268504	0.0254234	0.105613	0.915889	0.0307659	0.027732	1.1094	0.267257
rs6863595	5	1950722	T	C	39557	21335	-0.0279296	0.0283677	-0.984556	0.324842	-0.0218099	0.0509388	-0.42816	0.668535	0.129399	0.0544362	2.37708	0.0174505
rs7445193	5	1952539	C	T	39355	21228	-0.0222144	0.0141483	-1.57011	0.116389	0.0110895	0.0244611	0.453353	0.650295	0.0276221	0.0267444	1.03282	0.30169
rs62337106	5	1957403	G	T	39494	21301	0.0376606	0.0420601	0.895399	0.370574	-0.110183	0.0734899	-1.4993	0.133796	0.023439	0.0772766	0.303313	0.761652
rs75524470	5	1959666	G	A	39322	21204	-0.0176614	0.0230148	-0.767392	0.442848	-0.00313208	0.0408008	-0.0767652	0.93881	0.00782715	0.0439743	0.177994	0.858728
rs116274857	5	1960254	A	G	39499	21307	-0.000684407	0.0368757	-0.0185599	0.985192	-0.0216777	0.0655747	-0.33058	0.740962	-0.0132326	0.0706423	-0.187318	0.851411
rs62337125	5	1962067	T	C	39428	21267	0.00329925	0.01277	0.25836	0.796129	0.0162725	0.021967	0.740769	0.458834	0.000168113	0.0240967	0.00697659	0.994434
rs73735132	5	1962604	A	G	39573	21343	-0.0317514	0.0423719	-0.74935	0.453646	-0.0716787	0.0739005	-0.969935	0.332079	0.143978	0.0791783	1.81841	0.0690019
rs12656386	5	1965996	C	T	39482	21297	-0.0281374	0.0220129	-1.27822	0.201171	0.0512125	0.0387714	1.32088	0.186541	-0.0273976	0.0417947	-0.655528	0.512128
rs16902181	5	1966852	T	C	39474	21295	-0.00294229	0.0164703	-0.178643	0.858218	-0.013912	0.0288769	-0.481768	0.62997	0.00072569	0.0312677	0.0232089	0.981484
rs1123391	5	1976478	C	T	39403	21255	0.00945017	0.0118678	0.796287	0.425865	-0.00465166	0.0206251	-0.225534	0.821564	-0.0177736	0.0227482	-0.78132	0.434615
rs2087140	5	1979707	G	A	39484	21296	-0.0561752	0.0448888	-1.25143	0.210778	-0.0563311	0.0797803	-0.706078	0.480139	0.172613	0.0863767	1.99837	0.0456762
rs79978831	5	1984806	G	A	31590	17097	0.00667285	0.0154518	0.431851	0.66585	-0.011967	0.0274591	-0.435812	0.662973	-0.0171571	0.0300516	-0.570921	0.568053
rs6861327	5	1992849	T	C	37770	20384	0.043427	0.045864	0.946863	0.343708	-0.0646069	0.083086	-0.777591	0.43681	0.0715103	0.0885879	0.807224	0.419537
rs144169246	5	1997926	T	C	39576	21346	0.00342252	0.0416337	0.0822056	0.934483	0.00719749	0.0755071	0.095322	0.924059	0.044467	0.0812704	0.547148	0.584277
rs4975784	5	1998590	A	G	34006	18341	0.00851455	0.0127927	0.665576	0.505682	-0.0419135	0.0223834	-1.87253	0.0611338	0.0107154	0.0248022	0.432034	0.665717
rs34141546	5	1999639	C	T	39459	21286	0.0199172	0.0574613	0.346619	0.728877	0.125644	0.104563	1.2016	0.229518	-0.172567	0.111829	-1.54312	0.122801
rs74391107	5	1999977	C	T	39392	21244	-0.00584594	0.0289976	-0.201601	0.840228	0.0678944	0.0499973	1.35796	0.174476	-0.0291274	0.0542826	-0.536587	0.591553
rs75757982	5	2000545	A	T	31570	17087	-0.0683876	0.0858361	-0.796723	0.425612	0.414307	0.162716	2.5462	0.0108902	-0.293089	0.168412	-1.74031	0.0818051
rs78315262	5	2000663	T	C	38117	20559	0.0190834	0.0219746	0.868432	0.385158	0.030186	0.0388895	0.7762	0.437631	-0.0333769	0.0426427	-0.78271	0.433797
rs72708635	5	2006446	G	A	39499	21309	-0.00286726	0.0162195	-0.176779	0.859682	0.0182652	0.0282966	0.645491	0.518609	-0.0176544	0.0308175	-0.572871	0.566732
rs746364	5	2007035	T	C	39286	21193	0.00377083	0.0143762	0.262296	0.793093	0.0179469	0.0247837	0.724141	0.468979	-0.0104714	0.0271285	-0.385992	0.699503
rs73033971	5	2010016	T	G	39471	21290	0.00700024	0.0162396	0.431059	0.666426	-0.0278899	0.0282465	-0.987373	0.32346	-0.00253791	0.0304555	-0.083332	0.933588
rs13162781	5	2012235	T	C	31536	17067	0.0210458	0.0134688	1.56256	0.118157	-0.0570882	0.0230939	-2.47201	0.0134357	0.0002477	0.025666	0.00965089	0.9923
rs10462750	5	2012963	G	A	39467	21291	0.0114565	0.0130657	0.876838	0.380575	-0.0276254	0.0227458	-1.21453	0.224546	0.00357035	0.0250434	0.142566	0.886633
rs11747860	5	2013363	T	C	39375	21241	-0.0185682	0.012776	-1.45336	0.146123	0.0279506	0.0217743	1.28366	0.199263	0.00929381	0.0240598	0.38628	0.699289
rs74749896	5	2016052	A	G	39572	21342	-0.0355604	0.0410071	-0.867177	0.385845	0.0507141	0.0698394	0.726154	0.467745	-0.0543805	0.074765	-0.727352	0.46701
rs78900989	5	2021304	T	C	39442	21272	-0.00515534	0.0320735	-0.160735	0.872302	-0.00904632	0.0559434	-0.161705	0.871538	-0.0339416	0.0605097	-0.560928	0.574846
rs6555044	5	2029236	T	G	39546	21330	0.0408534	0.0448493	0.910903	0.362346	-0.0754765	0.0811663	-0.9299	0.352423	0.054916	0.0853057	0.643756	0.519734
rs9312973	5	2029967	C	T	39441	21275	0.0441576	0.0441049	1.0012	0.316732	-0.0570775	0.0792032	-0.720647	0.471127	0.0630313	0.0840343	0.750067	0.453215
rs78482147	5	2041679	T	C	39250	21174	-0.0253111	0.0308127	-0.82145	0.41139	-0.0354003	0.0538638	-0.657219	0.51104	0.0752858	0.0558748	1.3474	0.177851
rs7719740	5	2041988	T	C	39438	21269	0.0643014	0.0448897	1.43243	0.152021	-0.0746042	0.0808201	-0.92309	0.35596	0.0669121	0.0853171	0.784275	0.432879
rs7701523	5	2042028	G	A	39433	21271	0.0184529	0.0396956	0.46486	0.642031	0.0361238	0.0706044	0.511636	0.608906	0.0189615	0.0733926	0.258357	0.796131
rs13187176	5	2044935	T	G	39488	21300	0.00888112	0.0140148	0.633697	0.526278	0.0413108	0.0240115	1.72046	0.0853495	-0.0237995	0.0263135	-0.904459	0.365752
rs75261893	5	2047397	A	G	39527	21323	0.0372176	0.0266093	1.39867	0.161913	-0.0655894	0.0469635	-1.3966	0.162533	-0.0217571	0.0493959	-0.440463	0.659602
rs77655015	5	2049257	T	C	38818	20946	-0.0648037	0.0401283	-1.61491	0.10633	0.00572997	0.0723076	0.0792443	0.936838	0.132296	0.0784378	1.68663	0.0916739
rs74821409	5	2050422	C	T	20786	11323	-0.0418884	0.0909463	-0.460584	0.645097	0.194809	0.178376	1.09213	0.274777	-0.127682	0.193575	-0.6596	0.509511
rs10070010	5	2053239	A	G	39377	21238	-0.00288174	0.0120542	-0.239065	0.811055	-0.00914264	0.0205525	-0.444844	0.656432	-0.00222351	0.0227642	-0.0976757	0.92219
rs115375100	5	2054309	T	G	39537	21326	0.0665149	0.0435141	1.52858	0.126367	-0.045242	0.0757064	-0.597598	0.550108	-0.00321865	0.0800789	-0.0401935	0.967939
rs10155613	5	2055328	C	T	37095	20009	-0.012735	0.0233026	-0.546504	0.584719	0.0204692	0.0411996	0.496831	0.619308	-0.00275051	0.0449191	-0.0612325	0.951174
rs61560374	5	2060462	G	T	39529	21320	-0.123244	0.0586006	-2.10311	0.0354559	0.127219	0.10366	1.22726	0.219724	0.0766026	0.107501	0.712577	0.476108
rs4975828	5	2068852	C	G	39410	21255	-0.011812	0.0123545	-0.956091	0.339026	0.0115269	0.02149	0.536387	0.591691	-0.00243894	0.0237757	-0.102581	0.918295
rs79523041	5	2069135	T	C	39443	21276	-0.00236941	0.0390841	-0.0606235	0.951659	-0.0773558	0.0730211	-1.05936	0.289434	0.171142	0.0779587	2.19529	0.0281425
rs56390804	5	2072049	A	G	37146	20050	0.00916176	0.0128601	0.712418	0.476206	-0.0269527	0.0224466	-1.20074	0.22985	0.0072771	0.0246591	0.295108	0.767911
rs76054648	5	2074493	G	A	39510	21310	-0.0531882	0.0291925	-1.82199	0.0684572	0.00866899	0.0505034	0.171652	0.863711	0.0429862	0.053459	0.804096	0.421341
rs4320305	5	2075233	A	G	39417	21263	0.0447275	0.0237282	1.88499	0.0594305	-0.0189383	0.0415368	-0.45594	0.648433	0.00254295	0.0450065	0.0565019	0.954942
rs56125143	5	2075788	A	G	39584	21352	-0.0191884	0.0394116	-0.486871	0.62635	0.101797	0.0736745	1.38171	0.16706	-0.0459191	0.0793678	-0.578561	0.562886
rs61542846	5	2076143	A	G	39564	21338	0.0212976	0.0143629	1.48282	0.138123	-0.0355438	0.0251737	-1.41194	0.157966	3.32638e-05	0.0271509	0.00122515	0.999022
rs11133927	5	2077356	T	G	39478	21294	0.000537899	0.0120942	0.0444757	0.964525	-0.00626509	0.0209483	-0.299074	0.764883	-0.0118587	0.0230951	-0.513471	0.607622
rs34817531	5	2081817	C	A	39203	21155	-0.0152232	0.0127333	-1.19554	0.231875	0.0120825	0.0217189	0.556311	0.577998	0.00755787	0.0239469	0.31561	0.752299
rs4566837	5	2083797	G	A	39444	21282	-0.0102339	0.0123205	-0.830641	0.406177	0.0118663	0.0210002	0.565058	0.572034	-0.011103	0.0231382	-0.479857	0.631329
rs72708679	5	2084936	T	G	39429	21267	0.0182578	0.0150343	1.21441	0.224593	0.00842977	0.0260995	0.322986	0.746706	0.0150309	0.0286602	0.524451	0.599965
rs4975821	5	2084983	C	A	39465	21288	0.0350613	0.0257589	1.36114	0.173471	-0.00964041	0.046494	-0.207347	0.835739	-0.0869105	0.0488372	-1.7796	0.075142
rs6893206	5	2092045	C	T	39059	21075	-0.00456144	0.0121294	-0.376063	0.70687	-0.00402471	0.0210002	-0.191651	0.848016	-0.0112841	0.0231341	-0.487767	0.625715
rs73025350	5	2093634	T	C	39552	21335	0.0350812	0.0560334	0.626077	0.531265	-0.146175	0.106558	-1.37179	0.170128	0.0497989	0.111044	0.448462	0.65382
rs34051295	5	2096499	A	G	39310	21208	0.00193651	0.0214133	0.090435	0.927942	-0.0102698	0.0365389	-0.281065	0.778661	0.00953168	0.0392821	0.242647	0.808279
rs10428571	5	2096763	A	G	38391	20708	0.00752085	0.0186986	0.402215	0.687526	-0.023323	0.032415	-0.719512	0.471826	0.0253939	0.0350612	0.724273	0.468898
rs72710607	5	2098299	A	G	38916	20994	-0.0154961	0.0155203	-0.998438	0.318067	0.00680559	0.0271938	0.250263	0.802384	0.0252065	0.0294702	0.855322	0.392373
rs58819876	5	2099904	C	T	39403	21250	0.0232588	0.0132306	1.75796	0.0787548	-0.00523131	0.0226871	-0.230585	0.817637	0.00844854	0.0249331	0.338848	0.734724
rs56183004	5	2101698	A	G	31636	17122	0.0279627	0.0176301	1.58608	0.112721	0.0483266	0.0307375	1.57224	0.115896	-0.0391687	0.0336854	-1.16278	0.244919
rs73732580	5	2102937	C	T	39424	21265	-0.0294534	0.0345508	-0.852468	0.393954	0.0760208	0.0609967	1.24631	0.212651	-0.0661485	0.0662079	-0.999102	0.317745
rs4975725	5	2103059	A	C	39462	21286	0.0226431	0.0125146	1.80934	0.0703989	0.0169415	0.021326	0.794407	0.426958	-0.021096	0.0236838	-0.890733	0.373072
rs79371680	5	2104039	C	A	39573	21348	-0.0052983	0.025437	-0.208291	0.835001	0.0363201	0.0431346	0.842016	0.399779	-0.0389778	0.0457486	-0.852	0.394214
rs12651961	5	2105832	G	C	39454	21279	0.00291422	0.0138869	0.209853	0.833782	0.00290118	0.0237489	0.12216	0.902772	-0.0238325	0.0260613	-0.914478	0.360466
rs75833101	5	2106082	C	A	39530	21322	0.0577109	0.0502732	1.14795	0.250991	-0.014245	0.0916189	-0.155482	0.876442	-0.0505387	0.09962	-0.507315	0.611934
rs4129462	5	2106236	G	T	39335	21217	-0.0117662	0.0119063	-0.98823	0.32304	0.0121746	0.0202794	0.600344	0.548277	-0.0104268	0.0225434	-0.462522	0.643707
rs72710633	5	2106278	T	C	39448	21280	0.0334832	0.0218212	1.53443	0.124923	0.0857579	0.0379461	2.25999	0.0238219	-0.0867788	0.0420442	-2.06399	0.0390188
rs72710634	5	2106405	T	C	39359	21224	0.0041588	0.0328418	0.126631	0.899232	0.0770056	0.0595921	1.29221	0.196284	-0.0740075	0.065772	-1.12521	0.260499
rs112334170	5	2106406	A	G	39520	21316	0.0286317	0.0886579	0.322945	0.746737	-0.140712	0.155616	-0.904221	0.365878	-0.0402497	0.163738	-0.245817	0.805824
rs10061210	5	2106844	G	A	39409	21256	-0.0214114	0.0302781	-0.707158	0.479468	0.00500088	0.0533554	0.0937277	0.925325	0.0709466	0.0579335	1.22462	0.220718
rs114730365	5	2106928	G	A	39468	21293	-0.0265514	0.048625	-0.546043	0.585036	-0.190691	0.0832657	-2.29015	0.0220127	0.12751	0.0852539	1.49565	0.134744
rs76665127	5	2109794	C	T	39490	21295	-0.0290741	0.0317513	-0.915683	0.359833	-0.0755974	0.0545935	-1.38473	0.166134	0.131531	0.057169	2.30073	0.0214066
rs6879627	5	2109901	T	C	39436	21274	0.0166386	0.0155298	1.0714	0.28399	0.0265053	0.0266487	0.99462	0.319921	0.00608233	0.0293128	0.207498	0.835621
rs4131182	5	2111465	A	G	39494	21301	-0.0162439	0.0117625	-1.38098	0.167284	0.00440408	0.0205283	0.214537	0.830128	0.03111	0.0226052	1.37623	0.16875
rs35467274	5	2117247	A	G	39496	21303	0.000708759	0.0218901	0.032378	0.974171	0.0222235	0.0386825	0.57451	0.565623	0.020528	0.0419721	0.489086	0.624781
rs7446517	5	2117795	C	T	31562	17086	0.0040379	0.0162265	0.248845	0.803481	0.0489532	0.0286502	1.70865	0.0875154	-0.0333716	0.0314179	-1.06218	0.288153
rs72710637	5	2117880	G	A	39471	21291	-0.0203839	0.0207695	-0.98143	0.326381	-0.00600513	0.0368756	-0.162848	0.870638	0.0334493	0.0395598	0.845538	0.397811
rs12516950	5	2118933	A	G	39538	21324	-0.0254803	0.037314	-0.68286	0.494695	0.0614324	0.0646674	0.949976	0.342125	0.00921776	0.0700672	0.131556	0.895335
rs4075367	5	2125330	T	C	39396	21251	0.0106593	0.0121983	0.873838	0.382206	-0.0272959	0.0210439	-1.2971	0.194598	-0.00730359	0.0231529	-0.31545	0.75242
rs80118136	5	2126699	T	C	39546	21333	0.03479	0.0520934	0.667839	0.504236	-0.0793526	0.0949599	-0.835644	0.403355	0.0325238	0.103613	0.313899	0.753598
rs4077287	5	2128984	T	C	39484	21298	0.00751255	0.0427315	0.175808	0.860445	-0.211525	0.0722688	-2.92692	0.00342336	0.122779	0.0748645	1.64002	0.101001
rs7717707	5	2129326	A	G	39444	21270	-0.00281232	0.0125794	-0.223565	0.823096	-0.00964247	0.0216812	-0.444738	0.656509	0.0192783	0.0239128	0.80619	0.420133
rs6420036	5	2129504	G	A	39410	21252	0.00378602	0.0159893	0.236785	0.812824	0.0510158	0.0276096	1.84776	0.0646375	-0.0430985	0.0300978	-1.43195	0.152158
rs7443810	5	2130959	G	A	39398	21252	-0.00619085	0.0119533	-0.517918	0.604516	-0.0169733	0.0207457	-0.818161	0.413265	0.0158735	0.022961	0.691326	0.489361
rs13359603	5	2131681	G	A	38420	20728	0.0127475	0.0243916	0.522618	0.60124	0.011214	0.041163	0.27243	0.785292	-0.0174955	0.0448665	-0.389946	0.696576
rs6555063	5	2133229	G	A	39503	21304	-0.00173149	0.0215672	-0.0802835	0.936012	-0.0429839	0.0374211	-1.14865	0.2507	0.0821254	0.0403707	2.03428	0.0419231
rs72710647	5	2133304	C	T	39390	21249	-0.0174771	0.0170718	-1.02374	0.305958	0.0286039	0.0296253	0.965524	0.334282	0.0125367	0.0322588	0.388628	0.697551
rs6860349	5	2133412	A	G	39335	21220	-0.0160801	0.0119936	-1.34072	0.18001	-0.00490495	0.0205395	-0.238806	0.811256	0.0213774	0.0227752	0.938624	0.347924
rs6555064	5	2136570	C	T	39484	21299	0.00231257	0.0117282	0.19718	0.843686	0.00990584	0.0203729	0.486225	0.626807	-0.0123135	0.0224808	-0.547733	0.583875
rs75514225	5	2137210	T	C	39484	21297	0.00469562	0.015444	0.304042	0.761096	0.0163342	0.0271366	0.601925	0.547224	-0.00127161	0.0291845	-0.0435715	0.965246
rs74466096	5	2137277	A	G	39561	21338	0.0143359	0.015015	0.954772	0.339693	-0.0293802	0.0259863	-1.1306	0.258222	-0.0135794	0.0282002	-0.481536	0.630136
rs13187481	5	2138170	A	C	39483	21296	0.00603319	0.0124198	0.485772	0.627129	-0.00132989	0.0214936	-0.0618736	0.950663	-0.00441424	0.0235752	-0.187241	0.851471
rs36092948	5	2141108	A	G	39584	21352	0.000366304	0.0242743	0.0150902	0.98796	-0.0816787	0.042067	-1.94163	0.0521815	0.0679026	0.0454776	1.4931	0.135411
rs11740746	5	2141711	A	G	39496	21305	0.00493451	0.0118784	0.415421	0.677834	0.00892473	0.0210147	0.424691	0.671062	-0.00921172	0.0231091	-0.398619	0.690174
rs67451928	5	2143039	A	C	39501	21306	-0.00192338	0.0120074	-0.160183	0.872737	-0.00135685	0.0207343	-0.0654399	0.947824	0.0191095	0.0229224	0.833661	0.404472
rs79829455	5	2144181	T	G	39513	21315	0.00179937	0.0377089	0.0477174	0.961941	-0.0933759	0.0684445	-1.36426	0.172487	-0.0893488	0.0735171	-1.21535	0.224234
rs73027566	5	2147218	T	C	39562	21342	-0.00573656	0.0310488	-0.18476	0.853418	-0.0621279	0.0538675	-1.15335	0.248769	0.0487033	0.0581538	0.837491	0.402317
rs13173397	5	2148121	T	G	39546	21330	-0.0766462	0.055995	-1.3688	0.171061	0.0758768	0.098207	0.772621	0.439747	0.00836281	0.100683	0.0830604	0.933803
rs7379377	5	2148908	C	T	39363	21230	0.007057	0.0117937	0.59837	0.549593	-0.0251758	0.0205669	-1.22409	0.220917	-0.0114109	0.0226697	-0.503356	0.614714
rs7379133	5	2149210	T	A	31575	17088	0.00321413	0.041795	0.0769023	0.938701	-0.0871457	0.0757261	-1.1508	0.249814	-0.108957	0.0821155	-1.32688	0.184549
rs7448240	5	2149361	T	C	32665	17652	-0.00337698	0.0155138	-0.217676	0.827682	0.037552	0.0277822	1.35166	0.176485	-0.0213287	0.0305416	-0.69835	0.484958
rs7448302	5	2149503	C	T	39513	21312	0.000678319	0.0148213	0.0457665	0.963496	0.036742	0.0248731	1.47718	0.139629	-0.0299066	0.027255	-1.09729	0.272514
rs10055585	5	2149590	G	A	33941	18327	0.0126038	0.0164936	0.764159	0.444773	-0.0408075	0.029265	-1.39441	0.163193	0.00745856	0.0318268	0.234349	0.814714
rs7731278	5	2149919	G	A	39464	21283	0.00244391	0.0144962	0.16859	0.866119	0.0256202	0.0241804	1.05954	0.289352	-0.0175454	0.0264839	-0.662493	0.507655
rs11960772	5	2150480	T	C	39358	21231	-0.0157482	0.0117573	-1.33945	0.180425	-0.0152494	0.0206721	-0.73768	0.460709	0.0337748	0.0229012	1.4748	0.140265
rs76091749	5	2150599	A	G	39429	21264	-0.00151488	0.031659	-0.0478498	0.961836	-0.0900773	0.0573131	-1.57167	0.116027	-0.0485347	0.060984	-0.795859	0.426114
rs79305042	5	2151063	A	G	39531	21323	0.018453	0.0361954	0.509817	0.61018	-0.0926436	0.0655286	-1.41379	0.157424	-0.0752299	0.0708319	-1.06209	0.288195
rs114306395	5	2153207	C	T	39547	21331	0.0183497	0.0411572	0.445845	0.655709	0.0011808	0.0728564	0.0162072	0.987069	-0.00548177	0.0782175	-0.0700837	0.944127
rs76806953	5	2154141	T	C	39499	21306	-0.00277056	0.0306419	-0.0904172	0.927956	0.0691157	0.0542254	1.2746	0.202451	-0.104878	0.0588185	-1.78307	0.0745743
rs12517218	5	2157589	C	A	39409	21261	0.0237183	0.0233166	1.01723	0.309046	-0.0578338	0.0430194	-1.34437	0.17883	-0.00752493	0.0467786	-0.160863	0.872201
rs115764806	5	2158421	C	G	39508	21311	-0.0592353	0.0382534	-1.5485	0.121503	-0.0221359	0.0644982	-0.343201	0.731447	0.136929	0.0702689	1.94864	0.051338
rs10072352	5	2159490	A	G	39375	21241	-0.0109612	0.0190421	-0.575628	0.564867	-0.0119687	0.0333151	-0.359257	0.719403	0.0333126	0.0364518	0.91388	0.36078
rs10065776	5	2159807	A	G	34417	18589	0.00390862	0.0125634	0.311111	0.755716	0.0252621	0.021963	1.15021	0.250057	-0.0105114	0.024257	-0.433333	0.664773
rs80323498	5	2163233	T	G	39476	21294	-0.0354185	0.0608554	-0.58201	0.56056	0.104548	0.10468	0.998739	0.317921	0.0699357	0.110908	0.630572	0.528321
rs4866714	5	2163772	T	C	39358	21231	-0.000707722	0.01181	-0.0599255	0.952215	-0.0224688	0.0204492	-1.09877	0.27187	0.0104895	0.0226512	0.46309	0.6433
rs72710674	5	2163994	T	C	39381	21244	0.0293191	0.0499785	0.586634	0.55745	-0.0510055	0.0903563	-0.564493	0.572419	0.0297482	0.0986961	0.301412	0.7631
rs12518050	5	2168104	T	C	39492	21306	0.0101303	0.0415047	0.244075	0.807173	-0.0367318	0.0805575	-0.455969	0.648412	-0.0536135	0.0870936	-0.615584	0.538169
rs79273956	5	2168919	T	C	39470	21293	-0.0132741	0.0369076	-0.359658	0.719103	0.0142424	0.0640344	0.222418	0.823988	0.0419644	0.0677481	0.619418	0.535641
rs4866611	5	2169966	T	C	39356	21228	0.0136205	0.0119547	1.13934	0.254563	-0.0120134	0.0203676	-0.589827	0.555307	-0.0093931	0.0225999	-0.415625	0.677684
rs4866628	5	2171405	A	G	39404	21256	-0.0116276	0.0120911	-0.96167	0.336215	0.00223995	0.0208307	0.107531	0.914368	0.0146446	0.0230167	0.636261	0.524606
rs6878643	5	2174313	T	C	39509	21308	0.0187011	0.0141103	1.32535	0.185054	0.00656619	0.0244103	0.268993	0.787935	-0.0226945	0.026705	-0.849823	0.395424
rs6555068	5	2175401	A	G	39344	21224	0.0188113	0.0173304	1.08545	0.277723	-0.0546183	0.0300954	-1.81484	0.0695482	-0.017284	0.0329265	-0.524928	0.599633
rs114803621	5	2176904	A	C	39425	21266	-0.0188613	0.052582	-0.358703	0.719818	-0.0947221	0.0936146	-1.01183	0.311619	0.182157	0.101269	1.79874	0.0720594
rs74338453	5	2179564	A	G	39413	21259	0.0177709	0.0241878	0.734708	0.462517	0.0400985	0.0419643	0.95554	0.339305	-0.0216317	0.0447155	-0.483764	0.628553
rs72710694	5	2181360	T	C	39540	21326	0.0059663	0.0637793	0.0935461	0.92547	0.15423	0.1182	1.30482	0.191955	-0.204807	0.12563	-1.63024	0.103052
rs114932732	5	2181643	T	A	39006	21042	-0.0252264	0.0211689	-1.19167	0.23339	-0.0251776	0.0374011	-0.673178	0.500834	0.055576	0.0404236	1.37484	0.169181
rs6555069	5	2182854	T	C	39249	21165	-0.0245501	0.0118013	-2.08028	0.0374996	0.00700674	0.0206618	0.339115	0.734523	0.0240281	0.0228175	1.05306	0.292314
rs77732664	5	2185463	A	G	39323	21214	-0.0236772	0.0595818	-0.39739	0.69108	-0.0935305	0.102862	-0.909279	0.363203	0.0337785	0.106711	0.316541	0.751592
rs16903550	5	2186357	G	T	38898	20979	0.0198532	0.0184495	1.07608	0.281889	0.020961	0.033384	0.627876	0.530085	-0.0659937	0.0363267	-1.81668	0.0692669
rs115766937	5	2188193	T	C	39581	21347	-0.0148299	0.0249058	-0.595438	0.551551	-0.0334274	0.0436856	-0.765182	0.444163	0.0315697	0.0463864	0.680582	0.496136
rs74345306	5	2189305	A	G	39492	21304	0.00198556	0.0408136	0.0486496	0.961199	-0.0713337	0.077438	-0.921172	0.356961	-0.0134031	0.0833876	-0.160732	0.872304
rs11133935	5	2191437	T	C	39357	21231	0.00776534	0.0121996	0.636523	0.524436	-0.0056843	0.0210396	-0.270172	0.787028	-0.00378173	0.0231322	-0.163483	0.870138
rs17645506	5	2193084	T	C	39403	21254	0.00789852	0.0347109	0.227552	0.819995	-0.0526205	0.0621242	-0.84702	0.396984	0.026119	0.0666629	0.391807	0.695201
rs76797610	5	2200942	A	G	39426	21265	-0.0618588	0.0477427	-1.29567	0.195089	0.124071	0.0830285	1.49432	0.135091	0.0254724	0.0903031	0.282076	0.777885
rs12187097	5	2202172	A	G	39383	21237	-0.0233666	0.0156124	-1.49667	0.134479	-0.0102548	0.0267046	-0.384009	0.700971	0.0583285	0.0290642	2.00689	0.0447617
rs6555073	5	2204833	T	C	39493	21303	-0.00588464	0.0123196	-0.477664	0.632889	-0.000453482	0.0213488	-0.0212416	0.983053	0.0150877	0.0233993	0.644792	0.519062
rs10060730	5	2207155	A	G	39417	21260	0.00957877	0.012148	0.788503	0.430403	-0.00568939	0.0210456	-0.270337	0.786901	0.000341567	0.0230811	0.0147986	0.988193
rs7720374	5	2208040	T	G	39513	21313	0.0744177	0.0493127	1.5091	0.131274	-0.121496	0.0839355	-1.44749	0.14776	-0.0486681	0.0921922	-0.527898	0.59757
rs11133938	5	2210784	G	A	27287	14799	0.0184193	0.0167762	1.09794	0.27223	0.00929408	0.0298293	0.311576	0.755363	-0.059521	0.0326024	-1.82566	0.0679014
rs12655975	5	2213736	G	T	31603	17107	-0.000722403	0.0219847	-0.0328594	0.973787	0.012733	0.0387531	0.328567	0.742483	-0.0629969	0.041965	-1.50118	0.133309
rs10058811	5	2215243	A	C	39413	21265	-0.013021	0.0123671	-1.05287	0.292399	0.00405976	0.0214059	0.189656	0.849579	0.0263163	0.0236972	1.11052	0.266774
rs56654256	5	2218963	T	C	39484	21296	0.0740291	0.0496318	1.49157	0.135813	-0.0863291	0.0863471	-0.999791	0.317411	-0.0827653	0.0935081	-0.885113	0.376095
rs4292453	5	2220860	G	A	39367	21239	0.00139483	0.0122356	0.113998	0.909239	-0.01588	0.0209326	-0.758628	0.448075	0.00299612	0.0230732	0.129853	0.896683
rs10512689	5	2223959	T	C	39369	21235	0.0168185	0.0262529	0.640635	0.52176	0.0293796	0.0459638	0.639189	0.5227	0.0109251	0.0486452	0.224588	0.8223
rs1458521	5	2229014	C	T	39453	21280	-0.0168378	0.0127419	-1.32145	0.18635	0.0145678	0.022122	0.658521	0.510203	0.0164519	0.0242513	0.678395	0.497521
rs114164692	5	2229452	G	C	39023	21048	-0.00549401	0.0312625	-0.175738	0.8605	-0.088486	0.0546365	-1.61954	0.105331	0.111597	0.0583306	1.91318	0.0557253
rs77531856	5	2230402	T	C	37727	20358	0.0651061	0.0499743	1.30279	0.192646	0.0707494	0.0912684	0.775179	0.438234	-0.120865	0.0969115	-1.24716	0.212337
rs79992414	5	2232586	A	G	39512	21317	0.0759749	0.0499826	1.52003	0.128504	0.00941259	0.0893077	0.105395	0.916062	-0.105429	0.0951534	-1.10799	0.267868
rs74715963	5	2236930	A	G	39452	21283	0.0258514	0.0397447	0.650435	0.515411	0.0809827	0.0686331	1.17994	0.238025	-0.0363026	0.0746812	-0.486102	0.626895
rs76779470	5	2240617	T	C	39543	21328	0.0188659	0.0229834	0.820847	0.411734	-0.0222257	0.040234	-0.552412	0.580666	0.0115419	0.0434695	0.265516	0.790612
rs12152910	5	2241307	A	G	39460	21284	0.0618177	0.038595	1.6017	0.109222	-0.0595731	0.0697068	-0.854623	0.39276	-0.0698309	0.0730453	-0.955994	0.339075
rs72712937	5	2241765	A	G	39563	21338	0.0161354	0.030737	0.52495	0.599618	0.0225904	0.0533929	0.423097	0.672225	0.014236	0.056965	0.249908	0.802658
rs74907043	5	2242903	G	A	37385	20173	-0.0219927	0.0296059	-0.742848	0.457574	0.0346547	0.0528368	0.655882	0.5119	0.00399189	0.0570118	0.0700186	0.944179
rs77710478	5	2244989	T	C	39542	21328	-0.044691	0.0337115	-1.32569	0.184943	0.0860103	0.0580385	1.48195	0.138353	-0.0218831	0.0615966	-0.355264	0.722391
rs13157940	5	2247674	C	T	39401	21255	0.00992853	0.0117596	0.844289	0.398508	-0.0240288	0.0202322	-1.18765	0.234972	0.0227693	0.0225125	1.01141	0.311822
rs58972390	5	2248195	T	C	39045	21064	0.00496496	0.0369712	0.134293	0.893171	0.0217884	0.0647103	0.336708	0.736337	-0.0559936	0.0683947	-0.818684	0.412967
rs73732621	5	2249155	T	C	39483	21300	-0.00243142	0.0184987	-0.131437	0.895429	0.0336733	0.0320664	1.05011	0.293667	-0.0331661	0.0346582	-0.956946	0.338594
rs13169519	5	2250244	T	C	39539	21325	-0.0107615	0.0131727	-0.816956	0.413954	0.0136368	0.0228402	0.59705	0.550474	0.00492158	0.0251914	0.195368	0.845105
rs898051	5	2250880	G	A	39236	21172	-0.0103361	0.0137823	-0.749953	0.453283	0.0206175	0.0240659	0.856709	0.391606	-0.0149755	0.0259823	-0.576376	0.564361
rs13165559	5	2253823	G	C	39406	21254	-0.00389189	0.0217752	-0.17873	0.85815	0.0599479	0.0379235	1.58076	0.113933	-0.0409688	0.0409552	-1.00033	0.317149
rs1458513	5	2254295	T	C	39395	21250	0.00108221	0.0122804	0.0881252	0.929777	0.0291498	0.0214782	1.35718	0.174725	-0.038321	0.0237078	-1.61638	0.106011
rs73033060	5	2255093	T	G	39565	21342	-0.00845561	0.0272907	-0.309835	0.756687	0.0340251	0.048668	0.699127	0.484473	-0.00225165	0.0524797	-0.0429052	0.965777
rs77439851	5	2256787	C	G	39523	21314	0.0024364	0.027816	0.0875897	0.930203	0.0455675	0.0499941	0.911457	0.362055	-0.000397539	0.0536301	-0.00741262	0.994086
rs10475140	5	2256873	A	G	39498	21306	-0.0117947	0.0136166	-0.866198	0.386382	0.0571993	0.0239365	2.38963	0.0168654	-0.0304438	0.0262603	-1.15931	0.246331
rs10866535	5	2257033	G	T	39471	21291	0.000198041	0.0276542	0.00716133	0.994286	-0.00471998	0.0485456	-0.0972278	0.922546	-0.0228029	0.0528146	-0.431753	0.665921
rs75487460	5	2257477	T	C	39361	21230	-0.0192493	0.035901	-0.536179	0.591835	-0.0043199	0.0616932	-0.0700223	0.944176	0.0126179	0.0656359	0.19224	0.847554
rs34815302	5	2258311	A	G	39494	21301	0.0190245	0.0251378	0.75681	0.449163	-0.0986824	0.0442012	-2.23257	0.0255771	0.0954569	0.0464086	2.05688	0.0396976
rs72712956	5	2258627	C	T	39432	21269	0.00435389	0.0263063	0.165508	0.868545	0.0331426	0.0459226	0.721706	0.470475	0.0134087	0.049742	0.269564	0.787496
rs1807232	5	2259153	G	A	39309	21202	-0.00996709	0.0136105	-0.732312	0.463978	0.0297082	0.0235608	1.26091	0.20734	-9.67207e-05	0.0259038	-0.00373384	0.997021
rs75568875	5	2261956	G	A	39547	21333	-0.0387152	0.0459479	-0.842588	0.399459	0.0197343	0.0784919	0.251418	0.801491	0.0770156	0.0822148	0.93676	0.348882
rs72712977	5	2271523	T	G	39591	21354	-0.00328795	0.0304465	-0.107991	0.914003	0.0139978	0.0541324	0.258584	0.795956	-0.0265097	0.0581357	-0.455997	0.648392
rs75320030	5	2272908	C	G	39093	21092	-0.00666185	0.0166143	-0.400972	0.688441	-0.0350696	0.0285129	-1.22996	0.218714	0.0581501	0.0311055	1.86945	0.0615605
rs517361	5	2273118	T	C	39445	21272	-0.0245841	0.0174039	-1.41257	0.157784	0.0455407	0.0301424	1.51085	0.130826	-0.00602115	0.0327991	-0.183577	0.854346
rs7702894	5	2276310	G	A	39398	21250	0.00878666	0.011984	0.733199	0.463437	-0.00844092	0.0205221	-0.411309	0.680846	-0.00645126	0.0226203	-0.285197	0.775493
rs923048	5	2279866	A	G	39467	21290	-0.00700599	0.0130889	-0.535262	0.592469	-0.00268927	0.0223169	-0.120504	0.904084	0.0199597	0.0246115	0.81099	0.417371
rs74646909	5	2280314	G	A	39485	21300	0.0131722	0.0174665	0.754144	0.450763	-0.0243594	0.0297825	-0.81791	0.413409	0.0217993	0.0322894	0.675122	0.499598
rs564506	5	2282129	A	G	39370	21234	-0.0237492	0.0158627	-1.49718	0.134347	0.00820047	0.0274233	0.299033	0.764915	0.0246887	0.0299446	0.824481	0.409666
rs7703918	5	2282234	C	T	31422	17007	0.0166446	0.0132895	1.25246	0.210401	-0.017692	0.0227477	-0.777748	0.436718	0.0028002	0.0253337	0.110533	0.911987
rs2652148	5	2286126	A	G	39299	21203	0.023016	0.0138866	1.65743	0.097433	0.00418768	0.024079	0.173914	0.861933	-0.0344717	0.0263965	-1.30592	0.191579
rs6875835	5	2289430	A	G	39416	21262	0.0174027	0.0122241	1.42364	0.15455	-0.0112436	0.0212119	-0.530063	0.596068	-0.0272611	0.0234296	-1.16353	0.244613
rs316580	5	2293919	G	A	39378	21243	-0.0124364	0.0126551	-0.982718	0.325746	-0.00932899	0.0216391	-0.431118	0.666383	0.0261311	0.0238528	1.09552	0.27329
rs72714803	5	2296503	T	C	39525	21317	-0.0225626	0.0321495	-0.701801	0.482803	-0.0312535	0.057739	-0.541289	0.588308	0.0667194	0.060453	1.10366	0.269741
rs67121925	5	2297102	C	T	39548	21332	-0.00141246	0.0161876	-0.0872557	0.930468	-0.0330087	0.0277191	-1.19083	0.233721	0.0237919	0.0300327	0.792198	0.428245
rs79191721	5	2297541	T	C	39183	21141	-0.00481226	0.0213369	-0.225537	0.821561	0.0728146	0.0378587	1.92332	0.0544394	-0.0492936	0.0408728	-1.20602	0.227808
rs114942186	5	2297826	A	G	39247	21155	-0.0168315	0.0372635	-0.45169	0.651493	0.0943116	0.0646618	1.45854	0.144693	-0.0372988	0.0710772	-0.524765	0.599746
rs77851738	5	2298476	T	C	39368	21241	0.0118458	0.0327034	0.362218	0.717189	0.0291448	0.0572631	0.508963	0.610778	-0.0724951	0.0608592	-1.19119	0.233578
rs882496	5	2301089	G	A	39500	21304	0.00686579	0.0135663	0.506091	0.612793	-0.0348768	0.023373	-1.49219	0.13565	0.0111174	0.0256633	0.4332	0.66487
rs80199363	5	2301699	T	C	39560	21337	0.0313011	0.0268232	1.16694	0.243234	-0.074249	0.0462657	-1.60484	0.108529	0.0290097	0.0502262	0.577581	0.563547
rs75476832	5	2303664	C	T	39541	21330	0.0453076	0.0617132	0.734164	0.462849	0.162305	0.110707	1.46607	0.142628	-0.268423	0.118986	-2.25592	0.0240754
rs114254019	5	2303776	A	G	39575	21346	0.0455964	0.0385363	1.18321	0.236727	-0.0766503	0.0655457	-1.16942	0.242236	0.0268312	0.0709098	0.378384	0.705145
rs316574	5	2304811	G	T	39437	21273	-0.00674904	0.0136287	-0.495209	0.620453	0.00210887	0.0236042	0.0893427	0.92881	0.0296126	0.0259196	1.14248	0.253255
rs7700773	5	2307523	G	A	39536	21327	-0.0188633	0.0168422	-1.12	0.262713	0.0246086	0.029184	0.843222	0.399104	0.00962583	0.0316264	0.304361	0.760853
rs77521253	5	2308256	A	G	39548	21332	0.0180969	0.0382048	0.47368	0.635728	-0.0318913	0.0664899	-0.479642	0.631482	-0.0183041	0.0702986	-0.260377	0.794573
rs78304512	5	2308584	C	T	39568	21343	0.015345	0.0279247	0.549514	0.582653	-0.024036	0.0496536	-0.484074	0.628333	-0.00438169	0.052706	-0.0831347	0.933744
rs72714821	5	2320513	T	C	39342	21222	0.0264794	0.0338153	0.783057	0.433593	0.00738125	0.0626114	0.11789	0.906155	-0.0420854	0.0674824	-0.62365	0.532857
rs6555084	5	2320606	G	A	39377	21241	0.00182404	0.0118053	0.154511	0.877207	-0.00258006	0.0202414	-0.127464	0.898573	-0.008629	0.02253	-0.383	0.70172
rs6876226	5	2321033	A	G	39416	21264	-0.0105429	0.0124662	-0.84572	0.397709	-0.00215044	0.0214366	-0.100317	0.920093	0.0124971	0.023654	0.52833	0.59727
rs16867830	5	2321650	A	G	39519	21317	-0.00194498	0.0508132	-0.0382769	0.969467	-0.122376	0.0883849	-1.38458	0.166181	0.139949	0.0910161	1.53763	0.12414
rs114331124	5	2325501	A	C	39337	21218	0.0130757	0.0186228	0.702131	0.482598	-0.0124579	0.0324019	-0.384479	0.700623	-0.0177448	0.0356312	-0.498012	0.618476
rs13181899	5	2327211	T	C	39413	21256	-0.013909	0.0290434	-0.478902	0.632009	-0.0584559	0.0529608	-1.10376	0.269698	0.0805347	0.0561356	1.43465	0.151388
rs116147106	5	2330342	A	G	39483	21297	0.00666148	0.0445327	0.149586	0.881091	-0.00637578	0.0797354	-0.0799617	0.936268	-0.0373116	0.0851451	-0.438212	0.661233
rs898061	5	2330979	T	C	38790	20931	-0.0179055	0.0121744	-1.47075	0.14136	0.0020857	0.0211091	0.0988057	0.921293	0.00277831	0.0233415	0.119029	0.905253
rs73734519	5	2333213	C	G	39562	21339	-0.0207478	0.0201422	-1.03007	0.302979	-0.0181961	0.0350535	-0.519096	0.603694	0.0213228	0.0372494	0.572433	0.567029
rs10040471	5	2333521	T	C	39282	21194	-0.0355809	0.0256174	-1.38893	0.164853	0.0131672	0.0436775	0.301465	0.76306	0.00332061	0.0470249	0.0706138	0.943705
rs74916355	5	2334515	A	G	39551	21333	-0.00252216	0.0310144	-0.0813222	0.935186	0.0521635	0.0541267	0.96373	0.335181	-0.0279545	0.0580355	-0.481679	0.630034
rs55860618	5	2334524	A	C	39462	21287	0.0153506	0.0120143	1.27769	0.20136	0.00619089	0.0204276	0.303065	0.76184	-0.021746	0.0226068	-0.961923	0.336088
rs17586674	5	2335581	G	A	39541	21325	0.0141625	0.0119416	1.18598	0.235631	0.00860018	0.020397	0.421641	0.673287	-0.0191985	0.0224591	-0.85482	0.392651
rs72714849	5	2339894	C	T	39352	21228	0.00126514	0.0384543	0.0328998	0.973755	-0.0697467	0.0685069	-1.0181	0.308632	0.0525568	0.0728812	0.72113	0.47083
rs79399728	5	2345306	G	A	31627	17118	0.271265	0.426833	0.63553	0.525083	-21.6066	11.804	-1.83045	0.0671829	20.4027	11.8285	1.72488	0.0845497
rs77825467	5	2348914	G	T	39230	21158	-0.0369478	0.0369887	-0.998893	0.317847	-0.0214216	0.0668414	-0.320483	0.748602	0.0501358	0.0702816	0.713356	0.475626
rs467869	5	2352118	G	A	39451	21282	-0.00852039	0.0142394	-0.598366	0.549595	-0.0266796	0.0243604	-1.09521	0.273427	0.0139537	0.026656	0.523475	0.600644
rs457848	5	2354366	G	A	38771	20913	-0.0101855	0.012881	-0.790742	0.429094	-0.0123466	0.022608	-0.546116	0.584986	-0.00638551	0.0248324	-0.257145	0.797067
rs461471	5	2354632	G	A	39278	21187	0.00496447	0.0130559	0.380247	0.703762	0.0197899	0.0224539	0.881357	0.378125	-0.0409295	0.0248374	-1.6479	0.0993735
rs75300822	5	2355091	T	C	31613	17110	-0.801335	0.462872	-1.73122	0.083412	-20.657	12.3032	-1.67899	0.0931537	22.1275	12.3338	1.79406	0.0728041
rs13361300	5	2356398	A	G	39344	21222	-0.0140176	0.0193408	-0.724771	0.468593	0.0432831	0.0336521	1.28619	0.198376	-0.030516	0.0363232	-0.840124	0.400839
rs72714857	5	2356994	A	G	38797	20931	0.0336536	0.0320181	1.05108	0.293222	0.00726382	0.056748	0.128001	0.898148	-0.045672	0.0596501	-0.765665	0.443876
rs4429860	5	2361360	C	T	39341	21216	8.1757e-05	0.0131794	0.00620341	0.99505	-0.0163727	0.0230834	-0.709283	0.478149	-0.00596836	0.0252934	-0.235965	0.813459
rs10078906	5	2366387	G	A	39510	21312	-0.0146792	0.0192448	-0.762763	0.445605	0.0362797	0.0333823	1.0868	0.277127	-0.0219378	0.0359492	-0.610242	0.541701
rs506844	5	2368076	A	G	39497	21305	-0.0495785	0.0297416	-1.66697	0.0955196	0.0460441	0.053421	0.861909	0.388737	-0.00372363	0.058292	-0.0638789	0.949067
rs75917503	5	2368542	T	C	39555	21335	0.00532667	0.0263966	0.201794	0.840078	0.0600233	0.0459986	1.30489	0.191929	-0.0215966	0.0496568	-0.434918	0.663622
rs16868578	5	2370276	G	A	39569	21343	-0.0234402	0.0398076	-0.588837	0.55597	0.052369	0.0718205	0.729165	0.465901	-0.047022	0.0778172	-0.604262	0.545669
rs11949031	5	2370336	A	G	39521	21318	0.00989536	0.0152982	0.646831	0.517741	-0.00840741	0.0266853	-0.315058	0.752718	-0.0240823	0.029057	-0.828794	0.407221
rs57953989	5	2370731	A	G	39534	21325	0.0565985	0.0328443	1.72324	0.0848456	-0.110365	0.0558774	-1.97513	0.0482535	0.0439629	0.0614281	0.71568	0.474189
rs11950048	5	2371618	T	G	39457	21282	0.00902574	0.0131704	0.685307	0.49315	-0.0312553	0.0226564	-1.37953	0.16773	0.0117896	0.0250582	0.470489	0.638005
rs114092414	5	2372527	C	G	26772	14466	0.0915221	0.0554575	1.65031	0.0988792	-0.297274	0.100389	-2.96122	0.00306428	0.20055	0.11029	1.81838	0.0690054
rs112941408	5	2374891	T	C	39427	21265	0.0245979	0.0246955	0.996048	0.319227	0.0138143	0.0437873	0.315486	0.752393	-0.0213739	0.0465615	-0.459047	0.646201
rs1471766	5	2378384	T	C	39495	21304	0.0151849	0.0208429	0.728543	0.466281	0.0422287	0.0365028	1.15686	0.247328	-0.0350368	0.03878	-0.903476	0.366273
rs465850	5	2378836	T	C	31442	17027	0.00266924	0.0160233	0.166584	0.867697	-0.0324308	0.028006	-1.158	0.246865	0.0107856	0.0309185	0.348838	0.727211
rs460433	5	2380892	A	G	39362	21229	0.00114527	0.0139533	0.0820792	0.934584	-0.0200255	0.0242339	-0.826342	0.40861	-0.00513344	0.0266079	-0.192929	0.847014
rs61113680	5	2381455	T	C	39498	21306	0.02105	0.0545402	0.385954	0.69953	0.104447	0.105189	0.99294	0.320739	-0.0792985	0.112619	-0.704131	0.481351
rs62330996	5	2383059	A	G	39502	21307	-0.00241808	0.0368841	-0.0655589	0.947729	0.0834031	0.0620294	1.34457	0.178763	-0.0628807	0.0678561	-0.926677	0.354094
rs78025285	5	2383219	C	T	39491	21299	0.0143963	0.0543064	0.265094	0.790937	0.11399	0.104406	1.0918	0.274923	-0.0911131	0.111702	-0.815682	0.414682
rs74337016	5	2385755	T	C	30914	16738	-0.0103852	0.0641737	-0.161829	0.87144	0.11621	0.133292	0.871841	0.383295	-0.0400681	0.144547	-0.277198	0.781628
rs116112962	5	2387086	A	G	39414	21261	0.0336931	0.0378885	0.889271	0.373858	-0.178728	0.0636153	-2.80951	0.00496163	0.116106	0.0698206	1.66292	0.096329
rs465787	5	2388855	G	A	39214	21145	0.00354262	0.0117648	0.301119	0.763323	-0.00811258	0.0205779	-0.394238	0.693405	0.0164413	0.0227603	0.722368	0.470068
rs6870608	5	2389072	T	C	39496	21309	0.012067	0.0217751	0.554168	0.579464	-0.00313267	0.0375863	-0.0833461	0.933576	0.0109513	0.0409661	0.267325	0.789219
rs461919	5	2389909	C	T	39390	21249	-0.0427784	0.0166332	-2.57187	0.0101151	0.0526629	0.0288813	1.82342	0.0682394	-0.00013039	0.0311118	-0.00419101	0.996656
rs62328276	5	2393154	T	G	39410	21260	0.00715151	0.0121556	0.588333	0.556309	-0.0190487	0.0210035	-0.906933	0.364442	0.00579023	0.0232028	0.249549	0.802937
rs115884625	5	2396584	G	T	39478	21295	-0.0142081	0.02768	-0.513299	0.607742	-0.0313771	0.0483939	-0.648369	0.516746	-0.0111965	0.0514845	-0.217473	0.827839
rs76667593	5	2396901	T	C	38453	20750	0.0185094	0.0276066	0.67047	0.502558	0.0816905	0.0481598	1.69624	0.0898407	-0.0832345	0.0518555	-1.60513	0.108466
rs650640	5	2398630	A	C	39298	21193	-0.0139066	0.0119159	-1.16706	0.243186	0.0308903	0.0202396	1.52623	0.126953	-0.00243746	0.0222951	-0.109327	0.912943
rs469087	5	2400542	A	G	39355	21232	-0.00187264	0.014196	-0.131913	0.895053	-0.0268637	0.0247782	-1.08417	0.27829	0.0210386	0.0269366	0.781041	0.434778
rs10059366	5	2403444	A	G	38852	20957	-0.00813893	0.0130819	-0.622151	0.533842	0.0412527	0.0227378	1.81428	0.0696352	-0.0275996	0.0250218	-1.10302	0.270016
rs74693192	5	2403736	T	C	39248	21174	0.00739854	0.0200923	0.368228	0.712703	0.0735664	0.0353692	2.07995	0.0375297	-0.0633435	0.038076	-1.66361	0.0961904
rs76713536	5	2403797	A	G	39506	21307	0.0406373	0.037339	1.08833	0.276447	-0.0359789	0.0677381	-0.531147	0.595317	-0.00495528	0.0717835	-0.069031	0.944965
rs35480035	5	2404696	G	C	39434	21269	0.00231639	0.0237249	0.0976356	0.922222	-0.0151035	0.0418985	-0.360479	0.718489	-0.00231431	0.0441147	-0.0524612	0.958161
rs160729	5	2406499	T	C	37777	20384	0.0258582	0.0173711	1.48858	0.136598	-0.0411284	0.0303984	-1.35298	0.176062	0.0230639	0.0323805	0.712276	0.476294
rs72716613	5	2411395	C	T	39535	21323	0.0311997	0.02489	1.25351	0.210021	-0.0422354	0.0428144	-0.986477	0.323899	0.0215242	0.0459114	0.468821	0.639198
rs16869189	5	2413041	A	G	31639	17126	-0.128834	0.18625	-0.691726	0.489109	0.259713	0.33131	0.783899	0.433099	-0.240495	0.366826	-0.655609	0.512076
rs313586	5	2413082	C	T	39467	21289	0.00506884	0.0121801	0.416157	0.677295	0.0120363	0.021149	0.569117	0.569277	-0.0153941	0.0233941	-0.658033	0.510517
rs56358046	5	2413562	C	T	39283	21194	-0.0126293	0.0135283	-0.933543	0.35054	0.0428022	0.0233889	1.83002	0.0672463	-0.0241531	0.0255937	-0.943713	0.345316
rs12520711	5	2414601	A	G	39565	21341	-0.00660466	0.0322409	-0.204854	0.837686	-9.63219e-05	0.0563804	-0.00170843	0.998637	-0.0388447	0.0601722	-0.64556	0.518565
rs56161384	5	2414743	T	C	39442	21273	-0.043048	0.020042	-2.1479	0.031722	-0.0125222	0.0345186	-0.362767	0.716779	0.0230804	0.037244	0.619707	0.535451
rs63339764	5	2415131	G	A	39267	21180	-0.00361351	0.0146787	-0.246174	0.805548	0.00557362	0.025451	0.218994	0.826655	-0.000709753	0.0278972	-0.0254418	0.979703
rs115528721	5	2417405	G	A	39523	21318	0.0161656	0.019831	0.815166	0.414978	-0.0214934	0.0346558	-0.620198	0.535127	0.0145242	0.0375655	0.386636	0.699026
rs114176537	5	2420800	A	G	39511	21312	-0.0136718	0.031594	-0.432735	0.665208	0.0233984	0.0545162	0.4292	0.667777	0.0411344	0.059107	0.695932	0.486471
rs17649020	5	2426801	C	T	39347	21227	0.0361004	0.0300136	1.2028	0.229053	-0.0655401	0.0541252	-1.2109	0.225934	-0.0346177	0.0573183	-0.603956	0.545873
rs76670365	5	2430321	T	C	39542	21328	0.0257422	0.0508341	0.506396	0.612579	0.111505	0.0922529	1.20869	0.226781	-0.0895806	0.0980732	-0.913405	0.36103
rs2897115	5	2438449	A	G	31538	17065	-0.0204077	0.0150993	-1.35156	0.176516	0.0550984	0.0268069	2.05538	0.039842	-0.0239762	0.0294063	-0.815343	0.414876
rs187688951	5	2445982	A	G	39503	21309	-0.0206553	0.032862	-0.628545	0.529647	0.0104778	0.058068	0.180441	0.856807	0.0407915	0.0627952	0.649596	0.515953
rs57892151	5	2447222	A	G	39388	21247	-0.0120966	0.01556	-0.777413	0.436915	0.00160761	0.0269166	0.0597257	0.952374	0.0133772	0.0294684	0.453951	0.649864
rs16869628	5	2447752	T	C	39552	21332	0.049222	0.0349242	1.4094	0.158718	-0.00779389	0.0622552	-0.125193	0.900371	0.00164361	0.0664683	0.0247277	0.980272
rs74865590	5	2448024	T	C	39568	21342	-0.0701722	0.0424331	-1.65371	0.0981859	0.0942511	0.0739326	1.27482	0.202372	0.0735992	0.0784856	0.937741	0.348378
rs6555108	5	2448160	G	A	39496	21303	-0.00752754	0.011939	-0.630501	0.528367	0.0193299	0.0205251	0.941772	0.346309	-0.0137488	0.0227158	-0.605253	0.545011
rs4866650	5	2448590	C	A	39526	21315	0.0141829	0.0237125	0.598117	0.549762	-0.00116274	0.0419754	-0.0277006	0.977901	-0.0316291	0.0453489	-0.697461	0.485515
rs6884169	5	2452032	C	T	39182	21140	-0.0164583	0.0375527	-0.438272	0.661189	0.0500095	0.0640275	0.781062	0.434766	-0.00124403	0.0664997	-0.0187073	0.985075
rs80323252	5	2452204	A	G	39515	21314	-0.00302974	0.0159611	-0.189821	0.84945	0.0360149	0.027805	1.29527	0.195228	-0.049886	0.0301263	-1.6559	0.0977426
rs315889	5	2452644	G	A	39404	21254	0.0084912	0.0119327	0.711591	0.476718	0.00819626	0.0206381	0.397143	0.691262	-0.0374319	0.022653	-1.6524	0.0984522
rs116751539	5	2453431	G	A	39431	21268	0.0115752	0.0419407	0.275989	0.782556	-0.0759713	0.0704298	-1.07868	0.28073	0.0892366	0.0766234	1.16461	0.244176
rs80052335	5	2456353	T	G	39509	21313	-0.00751352	0.0199309	-0.37698	0.706189	-0.0122891	0.034421	-0.357024	0.721074	0.0520981	0.0375129	1.3888	0.164892
rs73028612	5	2459755	A	C	39442	21275	-0.0111396	0.0307982	-0.361696	0.717579	-0.0306088	0.054518	-0.561443	0.574495	1.32959e-05	0.0590271	0.000225251	0.99982
rs114454832	5	2462224	T	C	39477	21300	-0.0222706	0.041767	-0.533211	0.593888	0.00725963	0.0704779	0.103006	0.917958	0.0356182	0.0729712	0.488113	0.62547
rs114858789	5	2466725	A	G	39574	21346	-0.00503696	0.0297524	-0.169296	0.865564	0.0342803	0.0506272	0.677111	0.498336	-0.0261751	0.0548723	-0.477019	0.633348
rs315917	5	2466981	G	A	39184	21131	-0.00607692	0.0147912	-0.410848	0.681184	-0.00389673	0.0252163	-0.154533	0.87719	0.00136098	0.0277091	0.0491165	0.960826
rs113886778	5	2469701	A	G	39538	21326	-0.00964198	0.0342005	-0.281925	0.778001	-0.0880473	0.0578815	-1.52117	0.128218	0.0521857	0.0617083	0.845683	0.39773
rs79768123	5	2472937	A	G	39539	21327	-0.0197578	0.0385696	-0.512265	0.608466	-0.0632046	0.0668062	-0.946089	0.344103	0.0947357	0.0679296	1.39461	0.163132
rs76450670	5	2474308	G	C	39440	21270	0.0156985	0.0328871	0.477346	0.633116	-0.0871412	0.0575677	-1.51372	0.130098	0.0587557	0.0607956	0.966447	0.33382
rs10475154	5	2479789	G	T	39456	21284	-0.00325443	0.0127574	-0.255102	0.798645	0.0275711	0.0219695	1.25497	0.20949	-0.0422778	0.0242185	-1.74568	0.0808668
rs407623	5	2487170	A	G	38999	21035	-0.0075129	0.0125564	-0.598333	0.549618	-0.0218203	0.0218037	-1.00076	0.316942	0.0483389	0.0241179	2.00428	0.0450405
rs3112418	5	2488208	T	C	31622	17116	0.019368	0.0271664	0.712939	0.475883	0.03147	0.0477135	0.659562	0.509535	-0.0233813	0.0517702	-0.451636	0.651531
rs461288	5	2488645	A	G	39541	21327	0.0071081	0.0134565	0.528229	0.59734	-0.00335804	0.0230127	-0.145921	0.883984	-0.0213893	0.0253217	-0.844703	0.398277
rs3104226	5	2489407	G	T	39256	21173	0.00503312	0.0121341	0.41479	0.678295	0.0162235	0.0207859	0.780503	0.435095	-0.0283257	0.0229245	-1.23561	0.216604
rs76128420	5	2493307	A	G	39438	21272	-0.0103215	0.0260337	-0.396468	0.69176	-0.0273539	0.045591	-0.599984	0.548517	0.0602745	0.0494058	1.21999	0.222469
rs78622840	5	2495673	T	C	39301	21198	-0.0234654	0.0311396	-0.753555	0.451116	7.94147e-05	0.0533894	0.00148746	0.998813	0.0280648	0.0581301	0.482794	0.629242
rs462722	5	2497484	G	A	39314	21213	0.0127661	0.0122219	1.04453	0.296239	-0.00579293	0.0207256	-0.279506	0.779857	-0.0424703	0.0229252	-1.85256	0.0639458
rs55861228	5	2501680	C	T	38899	20985	0.0241326	0.0215775	1.11842	0.263389	-0.0170692	0.0385137	-0.443198	0.657622	-0.0629588	0.0415602	-1.51488	0.129803
rs80083863	5	2502631	C	G	39396	21252	0.0288686	0.0287937	1.0026	0.316054	0.0112579	0.0506487	0.222274	0.8241	-0.0425565	0.0545119	-0.780682	0.434989
rs1470530	5	2505140	A	G	39284	21190	0.0102108	0.012234	0.834629	0.403927	-0.00655206	0.020887	-0.313691	0.753756	-0.035755	0.0231097	-1.54719	0.121817
rs16869844	5	2509474	T	C	39419	21257	0.00649977	0.0209896	0.309667	0.756814	0.012581	0.0363944	0.345684	0.72958	0.00321528	0.0394869	0.0814266	0.935103
rs73733379	5	2513855	G	A	39359	21231	0.0102586	0.0457255	0.224352	0.822484	0.120991	0.0796157	1.51968	0.128591	-0.0290345	0.0851743	-0.340883	0.733192
rs111723483	5	2515550	T	C	39523	21320	0.00486758	0.0271934	0.178998	0.857939	-0.0454466	0.0480063	-0.94668	0.343802	0.0241368	0.0507255	0.475833	0.634194
rs80291030	5	2516146	T	C	31630	17117	-0.103681	0.135777	-0.763609	0.4451	-0.0211643	0.247491	-0.0855153	0.931852	0.0135388	0.274376	0.0493439	0.960645
rs3112409	5	2516230	T	C	39258	21180	0.018029	0.0146206	1.23312	0.21753	0.0411677	0.0247919	1.66053	0.0968075	-0.07459	0.0269338	-2.76939	0.00561617
rs13171172	5	2522181	G	A	39199	21136	0.015374	0.0209546	0.733679	0.463145	0.0351548	0.0370443	0.948992	0.342625	-0.022724	0.0396657	-0.572889	0.56672
rs374683	5	2522431	T	C	39328	21215	0.0120291	0.0129746	0.927124	0.353862	0.0571347	0.0221336	2.58136	0.00984115	-0.0686702	0.0243862	-2.81594	0.0048634
rs401130	5	2522563	A	G	31337	16960	-0.0221604	0.0132329	-1.67465	0.0940036	-0.0176721	0.0225962	-0.782082	0.434166	0.0587838	0.0251795	2.33459	0.0195649
rs75511562	5	2527509	C	T	39506	21309	-0.062509	0.0398016	-1.57051	0.116295	0.111243	0.0726261	1.53172	0.125592	-0.03289	0.0786009	-0.418443	0.675623
rs13169603	5	2530742	A	G	39505	21308	0.0374745	0.0384497	0.974637	0.329741	-0.0613511	0.0664506	-0.923258	0.355873	0.0159108	0.0722275	0.220287	0.825648
rs11133952	5	2530770	T	C	39552	21335	0.0121194	0.0204871	0.59156	0.554145	0.0366108	0.0361292	1.01333	0.310902	-0.0344496	0.0386801	-0.89063	0.373128
rs34279215	5	2535190	G	A	39486	21291	0.00294944	0.0335726	0.0878525	0.929994	-0.0247322	0.0570877	-0.433232	0.664846	0.0263948	0.0628479	0.419978	0.674501
rs72720952	5	2535717	A	G	39352	21229	0.00172404	0.0140972	0.122296	0.902664	-0.0348012	0.0247128	-1.40823	0.159064	0.00287821	0.0270819	0.106278	0.915362
rs12519849	5	2538259	G	A	39451	21283	0.0143014	0.0125874	1.13617	0.255887	0.0282041	0.0214207	1.31667	0.187948	-0.035817	0.0235002	-1.52412	0.12748
rs116818968	5	2538791	C	A	39540	21326	-0.00588648	0.040633	-0.14487	0.884814	-0.0651044	0.0713879	-0.911981	0.361778	0.104748	0.0773806	1.35367	0.175841
rs16869906	5	2539161	A	G	39386	21245	-0.0140308	0.013516	-1.03809	0.29923	-0.00223815	0.0231458	-0.0966978	0.922966	0.0372136	0.0254103	1.4645	0.143056
rs13157694	5	2541190	G	A	39252	21177	-0.0130298	0.011777	-1.10638	0.268564	-0.00206204	0.0203291	-0.101433	0.919207	0.0191233	0.0223638	0.855099	0.392496
rs77765751	5	2543286	T	C	39486	21300	0.0369047	0.0281747	1.30985	0.190247	0.0594715	0.0504992	1.17767	0.238927	-0.171884	0.0538247	-3.1934	0.00140609
rs13436812	5	2544880	A	C	39573	21346	0.0717759	0.126488	0.567455	0.570405	0.154372	0.24691	0.625217	0.531829	-0.0270427	0.266475	-0.101483	0.919167
rs116383510	5	2545650	C	A	38092	20559	0.00936022	0.0469868	0.199209	0.842099	-0.098697	0.0819366	-1.20455	0.228375	0.112986	0.0853621	1.32361	0.185634
rs114214228	5	2548447	A	G	39546	21328	-0.0169297	0.0476937	-0.354967	0.722614	0.00795756	0.0840901	0.0946314	0.924608	0.0836111	0.0904366	0.924527	0.355212
rs116693548	5	2549521	T	C	39575	21346	-0.0240188	0.0264367	-0.908541	0.363592	0.0352767	0.0455424	0.77459	0.438582	0.0470412	0.050131	0.938365	0.348057
rs10475169	5	2555514	C	A	39010	21036	-0.0115774	0.0174878	-0.662025	0.507955	-0.0031623	0.0302425	-0.104565	0.916721	0.0481096	0.0331775	1.45007	0.14704
rs78729952	5	2557089	G	C	39456	21282	0.122981	0.0555665	2.21321	0.0268829	0.180813	0.100877	1.79242	0.0730662	-0.347732	0.108597	-3.20203	0.00136464
rs114017780	5	2557300	T	C	39542	21326	0.0100593	0.0520662	0.193202	0.846801	-0.0791988	0.0977324	-0.810364	0.417731	0.047063	0.100806	0.466869	0.640594
rs114296881	5	2562096	A	G	39580	21349	0.0042707	0.0356735	0.119716	0.904708	-0.0255594	0.0630183	-0.405586	0.685047	0.0201278	0.0661334	0.304352	0.76086
rs75413341	5	2562569	T	C	31588	17098	-0.000713009	0.093821	-0.00759967	0.993936	0.0946992	0.178478	0.530594	0.5957	-0.120151	0.176574	-0.680457	0.496215
rs452695	5	2564919	A	G	39539	21326	-0.00379917	0.0158604	-0.239538	0.810688	-0.0401148	0.0276031	-1.45327	0.146148	0.0392324	0.0298831	1.31286	0.18923
rs62328342	5	2567205	A	G	39508	21314	0.0134125	0.04166	0.321952	0.747489	-0.0128372	0.0748058	-0.171607	0.863747	-0.0280574	0.0769416	-0.364659	0.715366
rs421252	5	2567509	G	A	31592	17098	0.0189787	0.013314	1.42547	0.154022	0.0281345	0.022944	1.22623	0.220114	-0.0238255	0.0254791	-0.935098	0.349738
rs408511	5	2567568	T	C	39397	21251	0.00898296	0.0126715	0.708912	0.478379	0.0280329	0.0217471	1.28904	0.197385	-0.0258029	0.0239596	-1.07693	0.28151
rs111485357	5	2567625	A	G	38726	20901	0.0136023	0.0358724	0.379186	0.70455	-0.0790795	0.0620688	-1.27406	0.202642	0.0436621	0.0667511	0.654104	0.513045
rs13184003	5	2575281	T	C	39408	21252	-0.00802763	0.0174458	-0.460146	0.645412	-0.0161628	0.0306927	-0.5266	0.598471	0.035711	0.0335917	1.06309	0.287742
rs13152989	5	2577188	T	C	39522	21320	-0.00988977	0.0252466	-0.391727	0.69526	0.037027	0.0437436	0.846455	0.397299	0.0116286	0.0477648	0.243456	0.807652
rs369740	5	2578310	G	A	39448	21281	0.000750772	0.021833	0.034387	0.972569	0.0239995	0.0377846	0.635167	0.525319	0.021565	0.0403362	0.534633	0.592904
rs116696230	5	2578766	C	T	39539	21327	-0.0426141	0.0380658	-1.11948	0.262933	0.0186717	0.0673376	0.277286	0.781561	0.0854113	0.0722494	1.18217	0.237137
rs76218967	5	2581943	A	G	39024	21050	-0.0232358	0.035848	-0.648175	0.516872	-0.111744	0.0621959	-1.79665	0.0723911	0.0853174	0.0661819	1.28914	0.197351
rs59200286	5	2582184	T	C	31497	17053	0.039794	0.0467662	0.850912	0.394818	0.038481	0.0851057	0.452155	0.651157	-0.069534	0.0872742	-0.79673	0.425608
rs376205	5	2582828	T	C	39487	21301	-0.00559315	0.0245512	-0.227816	0.819789	0.0415522	0.0421388	0.98608	0.324094	0.0325389	0.0452491	0.719106	0.472076
rs7705916	5	2586224	C	T	39420	21261	0.00913997	0.0120609	0.757816	0.448561	0.0170622	0.0208519	0.81826	0.413209	-0.0173433	0.0230618	-0.752034	0.45203
rs74893624	5	2588973	A	C	39486	21297	-0.00997097	0.0471183	-0.211616	0.832407	0.0226303	0.0864202	0.261863	0.793427	-0.0264513	0.0905581	-0.292092	0.770216
rs34450572	5	2589186	G	A	39259	21177	0.000198028	0.0168872	0.0117265	0.990644	0.0139101	0.0299053	0.465137	0.641833	0.0100624	0.0326104	0.308563	0.757654
rs72720996	5	2590034	A	G	39424	21269	-0.00227682	0.0398593	-0.0571213	0.954449	-0.0761404	0.0720391	-1.05693	0.290543	0.0531082	0.0763266	0.695802	0.486553
rs323682	5	2592459	A	G	39572	21346	0.0576423	0.0435996	1.32208	0.186141	0.0838596	0.0761	1.10197	0.270477	-0.0982878	0.082855	-1.18626	0.235519
rs73035371	5	2596423	A	G	39578	21348	0.00789796	0.0171654	0.46011	0.645438	0.0607016	0.0295124	2.05681	0.0397043	-0.0811657	0.0320692	-2.53096	0.0113752
rs386329	5	2596991	T	C	38887	20985	-0.0130014	0.0127608	-1.01885	0.308272	-0.00191854	0.0215993	-0.0888241	0.929222	0.0478714	0.0239171	2.00155	0.0453331
rs75346396	5	2597720	A	C	39072	21077	0.000698047	0.0446903	0.0156197	0.987538	-0.0473897	0.0835056	-0.567503	0.570372	0.0619278	0.0863678	0.717024	0.473359
rs28548428	5	2607357	A	G	38435	20729	-3.81231e-05	0.0141882	-0.00268696	0.997856	-0.00395723	0.0243167	-0.162737	0.870726	0.0263411	0.0267596	0.984361	0.324938
rs76601109	5	2609533	A	G	39469	21287	0.00573265	0.0339542	0.168835	0.865927	0.124089	0.0603281	2.05689	0.0396965	-0.085264	0.0622543	-1.36961	0.170809
rs16870131	5	2610660	G	A	39418	21258	0.00497926	0.0198975	0.250245	0.802398	-0.0318308	0.033884	-0.939406	0.347522	0.0466669	0.0372856	1.25161	0.210713
rs434930	5	2610744	G	A	38654	20855	-0.0221273	0.0219989	-1.00584	0.314494	-0.0130453	0.0382548	-0.341011	0.733095	0.0606774	0.0406657	1.4921	0.135673
rs13361753	5	2610866	G	C	39376	21241	-0.0156671	0.0166605	-0.940371	0.347027	-0.0173223	0.029513	-0.586936	0.557246	0.0539036	0.0320064	1.68415	0.092152
rs2004187	5	2612747	A	C	39354	21232	0.00877339	0.0120557	0.727739	0.466773	0.0242277	0.0206195	1.17499	0.239999	-0.0523356	0.0228675	-2.28864	0.0221002
rs12188914	5	2616497	A	G	39521	21314	-0.00534559	0.0533399	-0.100217	0.920172	-0.0126854	0.0937981	-0.135242	0.892421	0.0493985	0.101554	0.486428	0.626663
rs11742219	5	2617235	T	C	35260	19013	0.0194984	0.0131866	1.47865	0.139233	-0.0343137	0.0228248	-1.50335	0.132749	0.0126199	0.0253145	0.498522	0.618116
rs62328760	5	2621063	G	A	31565	17084	-0.00987869	0.0378891	-0.260726	0.794304	0.16055	0.0673936	2.38227	0.0172061	-0.0712041	0.0677589	-1.05084	0.29333
rs76988331	5	2621260	A	G	39471	21291	-0.0204226	0.0288612	-0.707613	0.479186	0.0085783	0.0524726	0.163481	0.870139	0.0261819	0.0560818	0.466851	0.640606
rs17659847	5	2623883	C	T	39178	21142	0.00738954	0.0139635	0.529203	0.596665	0.0148885	0.0246282	0.60453	0.545492	-0.050657	0.0268313	-1.88798	0.0590285
rs6864728	5	2627030	G	A	39115	21095	0.00246868	0.0133824	0.184472	0.853643	-0.02931	0.0228965	-1.28011	0.200507	0.02174	0.025214	0.86222	0.388566
rs76168713	5	2627538	T	C	39552	21331	-0.0300202	0.0299931	-1.0009	0.316874	0.0439444	0.0537389	0.81774	0.413506	0.00781395	0.0570152	0.13705	0.890991
rs437272	5	2627822	C	T	39356	21230	-0.0225457	0.0153582	-1.46799	0.142107	-0.000598006	0.026465	-0.0225961	0.981972	0.0082362	0.028953	0.284468	0.776052
rs75847388	5	2629282	A	G	39387	21242	0.0642143	0.023669	2.71302	0.00666735	-0.0648527	0.0420063	-1.54388	0.122617	-0.0124455	0.0456451	-0.272657	0.785117
rs6874890	5	2630581	T	G	39417	21263	0.0321429	0.0426144	0.754272	0.450686	-0.00601862	0.0729308	-0.0825251	0.934229	0.0135166	0.076398	0.176923	0.859569
rs323666	5	2630823	G	A	39481	21297	-0.00553819	0.0127582	-0.434089	0.664224	-0.0167762	0.02217	-0.756707	0.449225	0.0347218	0.0245095	1.41667	0.15658
rs79409693	5	2631667	C	G	39475	21290	-0.0301376	0.0320864	-0.939263	0.347596	-0.10205	0.0547882	-1.86263	0.0625144	0.120911	0.0595255	2.03126	0.042229
rs75279790	5	2632310	C	A	39367	21238	-0.0134899	0.0176802	-0.762996	0.445466	-0.0267576	0.0306793	-0.872171	0.383115	0.0568661	0.0331888	1.71341	0.0866364
rs72723020	5	2632579	A	G	39356	21223	-0.0107982	0.0269332	-0.400923	0.688476	-0.00992135	0.0474459	-0.209109	0.834363	0.0438128	0.0507711	0.862947	0.388166
rs2259	5	2635400	C	G	39177	21133	-0.00957144	0.0187488	-0.51051	0.609694	0.026087	0.0325875	0.800521	0.423409	-0.0342131	0.0354009	-0.966449	0.33382
rs921128	5	2637300	C	A	39487	21302	-0.00769587	0.0180936	-0.425336	0.670592	0.0361032	0.0319693	1.12931	0.258768	-0.0234733	0.0342466	-0.68542	0.493079
rs13189298	5	2639964	T	C	39462	21283	0.00150095	0.0189636	0.0791491	0.936914	0.0178729	0.0323134	0.553112	0.580187	-0.00264032	0.0352319	-0.0749413	0.940261
rs323654	5	2640771	C	A	39276	21184	-0.00418732	0.0188293	-0.222383	0.824016	0.0332517	0.0327347	1.01579	0.309727	-0.0282565	0.0356303	-0.793047	0.427751
rs434848	5	2640901	C	T	39295	21193	0.0092439	0.0137557	0.672006	0.50158	-0.0569856	0.0242583	-2.34912	0.018818	0.00458728	0.0263785	0.173902	0.861943
rs34175269	5	2644305	T	C	39497	21300	-0.00660609	0.0210802	-0.31338	0.753992	0.0330456	0.036864	0.89642	0.370029	0.00120214	0.0401922	0.0299099	0.976139
rs12186830	5	2647306	A	G	39511	21308	-0.0024422	0.0117989	-0.206986	0.836021	0.0131946	0.0200589	0.657792	0.510672	0.0141467	0.0221283	0.639305	0.522625
rs62328798	5	2650734	A	G	39536	21325	-0.0134501	0.0173198	-0.776571	0.437412	0.0225704	0.0300625	0.750783	0.452783	0.0185401	0.0328558	0.564286	0.572559
rs36044665	5	2654024	A	G	39404	21251	-0.0240916	0.025274	-0.953217	0.34048	0.0713025	0.0446196	1.59801	0.110042	-0.0377429	0.0487754	-0.77381	0.439043
rs148473739	5	2654385	A	C	39580	21347	0.0412402	0.0691517	0.596374	0.550926	-0.0662858	0.118598	-0.558912	0.576222	-0.156409	0.129629	-1.20659	0.227591
rs7713186	5	2655116	T	C	39481	21295	-0.0198127	0.0128598	-1.54066	0.123399	0.0298915	0.0219552	1.36148	0.173363	0.0100653	0.0242947	0.4143	0.678655
rs17609095	5	2656693	T	C	39520	21318	-0.0287169	0.0298768	-0.961178	0.336463	-0.0205007	0.0518477	-0.395401	0.692547	-0.0124251	0.0543875	-0.228454	0.819293
rs7737578	5	2657449	C	T	30929	16753	-0.01289	0.0154273	-0.835528	0.40342	-0.000275992	0.026469	-0.010427	0.991681	0.0233926	0.029164	0.802106	0.422492
rs16870255	5	2657580	A	G	39459	21286	-0.00201728	0.0236788	-0.0851934	0.932108	-0.00335554	0.0404018	-0.0830541	0.933809	-0.00372083	0.0431444	-0.0862412	0.931275
rs114327781	5	2657875	G	T	39431	21265	0.00543905	0.0288694	0.188402	0.850562	0.0267675	0.0517808	0.51694	0.605198	-0.0304726	0.0552145	-0.551896	0.58102
rs1868039	5	2659543	A	G	39457	21276	-0.0161167	0.0153586	-1.04936	0.294013	0.0098856	0.0264571	0.373646	0.708667	0.0227781	0.0287723	0.791666	0.428555
rs78729756	5	2661302	A	C	39536	21328	-0.0284086	0.0358219	-0.793052	0.427748	0.033486	0.0624243	0.536426	0.591664	0.0645865	0.0665025	0.971188	0.331455
rs7732655	5	2663888	T	C	39012	21050	0.00270463	0.0127105	0.212787	0.831493	-0.0472242	0.0222464	-2.12278	0.0337722	0.0182206	0.0244177	0.746203	0.455545
rs2937761	5	2664245	G	A	37112	20031	0.00539272	0.0227461	0.237083	0.812593	-0.0279126	0.038855	-0.718379	0.472524	-0.00351568	0.041636	-0.0844384	0.932708
rs72723041	5	2664711	T	C	39267	21182	-0.0065865	0.0233494	-0.282084	0.777879	-0.00322317	0.0396378	-0.0813155	0.935191	-0.0132638	0.0426093	-0.311289	0.755581
rs6858993	5	2665010	T	C	39351	21228	0.00699922	0.0123837	0.565194	0.571942	-0.044099	0.0213472	-2.0658	0.0388476	0.0261026	0.0234357	1.1138	0.265366
rs1553326	5	2667168	C	G	29012	15700	-0.049983	0.0397394	-1.25777	0.208475	0.018164	0.0690681	0.262987	0.79256	0.0555671	0.0734502	0.756528	0.449333
rs76263266	5	2667501	G	A	39445	21276	-0.055643	0.0268921	-2.06912	0.038535	-0.0427965	0.0450995	-0.948936	0.342653	0.134229	0.0493656	2.71909	0.00654627
rs11749449	5	2668520	A	G	39511	21311	0.0118735	0.0134352	0.883764	0.376824	-0.00187984	0.0235074	-0.079968	0.936263	-0.00983936	0.0256849	-0.383079	0.701661
rs79009010	5	2669244	T	C	39354	21222	-0.00626428	0.0331666	-0.188873	0.850192	0.000301177	0.0570428	0.00527984	0.995787	-0.0156751	0.0607884	-0.257863	0.796513
rs62328822	5	2669412	G	C	39438	21269	0.0062284	0.0134277	0.463847	0.642757	0.0214153	0.0234906	0.911654	0.361951	-0.0117184	0.0258108	-0.45401	0.649822
rs114918537	5	2669980	A	G	38809	20947	-0.0581423	0.0576367	-1.00877	0.313083	-0.0549812	0.0975028	-0.563894	0.572826	0.027782	0.108502	0.25605	0.797912
rs77747317	5	2673533	A	G	39570	21345	0.010449	0.0427022	0.244694	0.806693	-0.0574231	0.0755011	-0.760561	0.446919	0.0685958	0.0807557	0.849423	0.395646
rs10054312	5	2674526	C	T	39341	21227	0.0156243	0.0126881	1.23141	0.218169	-0.0368407	0.0216747	-1.69972	0.0891845	0.00616754	0.0238422	0.258682	0.795881
rs10045053	5	2675945	A	C	39527	21319	-0.00330289	0.0225361	-0.14656	0.883479	-0.0183554	0.0394711	-0.465033	0.641908	-0.0142424	0.0420849	-0.33842	0.735047
rs72723050	5	2677278	T	C	39353	21225	-0.00700194	0.020817	-0.336358	0.736601	-0.0233587	0.0363693	-0.642266	0.520701	0.0357443	0.0387375	0.92273	0.356148
rs7704762	5	2679511	A	G	39011	21043	0.00617255	0.0124362	0.496336	0.619657	0.00646321	0.0211423	0.3057	0.759833	-0.0202586	0.0234237	-0.86488	0.387105
rs62328830	5	2682715	A	G	39588	21352	0.0525873	0.0347099	1.51505	0.129759	0.0693185	0.0624703	1.10962	0.267162	-0.0746408	0.0657097	-1.13592	0.255991
rs13170001	5	2685550	T	C	39433	21267	-0.0142122	0.0122431	-1.16084	0.245708	0.0250625	0.0209952	1.19373	0.232585	0.00645052	0.0232029	0.278004	0.781009
rs2962614	5	2690240	C	T	39388	21246	-0.0267222	0.0126316	-2.1155	0.0343871	0.0336069	0.0216106	1.55511	0.119919	0.015853	0.0238236	0.665432	0.505774
rs77144848	5	2693602	T	C	39325	21212	-0.0212954	0.0541437	-0.393313	0.694088	-0.146885	0.0967403	-1.51834	0.128928	0.18314	0.100276	1.82637	0.0677951
rs1874637	5	2694068	T	C	39192	21137	-0.0122152	0.0119154	-1.02516	0.305289	0.0107711	0.0204547	0.526586	0.598481	0.0148181	0.0226843	0.653234	0.513605
rs10079610	5	2694684	A	G	39443	21275	0.00183605	0.0117988	0.155614	0.876337	0.0112703	0.0201383	0.559646	0.575721	-0.0162499	0.0223408	-0.727366	0.467002
rs11750155	5	2696353	C	T	39298	21197	0.0202605	0.016519	1.2265	0.22001	-0.0366445	0.0292519	-1.25272	0.210308	0.00499167	0.0318014	0.156964	0.875274
rs78383867	5	2697371	A	G	39517	21317	-0.0141745	0.045412	-0.312131	0.754941	0.0306344	0.07858	0.38985	0.696647	0.0156493	0.0838936	0.186538	0.852023
rs875221	5	2699110	G	C	39450	21275	0.0590234	0.025285	2.33433	0.0195787	-0.0485767	0.0449802	-1.07996	0.280161	-0.0403119	0.0483204	-0.834264	0.404132
rs76890705	5	2703314	T	G	39482	21296	0.153164	0.0495985	3.08807	0.00201463	-0.242618	0.0935763	-2.59273	0.00952188	0.0776567	0.101243	0.767034	0.443061
rs78790812	5	2706691	T	C	36687	19814	-0.0160966	0.0443659	-0.362815	0.716743	0.035801	0.0792728	0.451618	0.651545	-0.070412	0.0847018	-0.831293	0.405808
rs78804414	5	2707454	T	C	39441	21278	-0.0166658	0.029084	-0.573024	0.566628	0.0419698	0.0512313	0.819221	0.41266	-0.0797797	0.0550849	-1.4483	0.147532
rs80012401	5	2711187	T	C	39530	21322	0.134554	0.049425	2.72238	0.0064814	-0.230551	0.0909291	-2.53551	0.0112284	0.107432	0.0940642	1.14212	0.253405
rs72643728	5	2711835	A	G	39494	21302	0.102393	0.045711	2.24	0.0250908	-0.0495482	0.0818561	-0.605309	0.544974	-0.158926	0.0865343	-1.83657	0.066273
rs2962586	5	2712943	A	G	38642	20848	-0.0182628	0.012406	-1.47209	0.140997	0.0155882	0.0213132	0.731389	0.464541	0.0244818	0.0234787	1.04272	0.297077
rs77670785	5	2714372	T	C	39515	21312	-0.0894006	0.0395105	-2.26271	0.0236537	0.0487471	0.0665534	0.732451	0.463893	0.0604306	0.0717485	0.842255	0.399645
rs115631386	5	2714838	A	G	39562	21338	-0.0630158	0.0438219	-1.438	0.150435	0.0831578	0.0737334	1.12782	0.259397	0.0683199	0.0776304	0.880067	0.378823
rs77233276	5	2717079	C	T	39560	21337	-0.0281061	0.052652	-0.533809	0.593474	0.020664	0.0916936	0.225359	0.8217	-0.0630888	0.0956715	-0.659432	0.509619
rs2935646	5	2718514	G	A	39509	21309	-0.0254071	0.012306	-2.06462	0.0389592	0.00867015	0.0209602	0.413649	0.679131	0.0263804	0.0231847	1.13784	0.255188
rs72643732	5	2720113	T	G	39513	21313	0.0204579	0.080476	0.254211	0.799332	-0.101908	0.128867	-0.790806	0.429057	-0.00297056	0.133205	-0.0223006	0.982208
rs74486975	5	2720142	T	G	39182	21140	-0.0067455	0.0285873	-0.235961	0.813463	-0.034616	0.0496397	-0.697345	0.485587	0.0585411	0.053519	1.09384	0.274026
rs77838214	5	2721028	A	G	39480	21293	0.00229115	0.0282618	0.0810689	0.935387	0.00135123	0.0509169	0.0265379	0.978828	-0.0333523	0.0544538	-0.612489	0.540214
rs77503399	5	2722474	A	G	39527	21323	-0.0204482	0.0462691	-0.441941	0.658532	-0.0511214	0.0835436	-0.611912	0.540596	0.105084	0.0865857	1.21365	0.224882
rs6865636	5	2724231	G	C	39392	21241	0.0238643	0.01437	1.6607	0.096774	-0.0480144	0.0253565	-1.89357	0.0582819	-0.0023931	0.027443	-0.0872026	0.93051
rs1546198	5	2725974	C	T	39403	21261	-0.0285527	0.0123855	-2.30534	0.0211475	0.0147891	0.0210364	0.703026	0.48204	0.0233995	0.023187	1.00916	0.312897
rs2132868	5	2726211	T	C	39301	21198	0.00601268	0.0400358	0.150183	0.88062	-0.0166871	0.0669797	-0.249137	0.803255	0.063627	0.070767	0.899106	0.368596
rs2935616	5	2726397	C	A	39430	21263	0.0299115	0.0118778	2.51826	0.0117937	-0.0120349	0.0207162	-0.580939	0.561282	-0.0264978	0.0229359	-1.1553	0.247967
rs115531293	5	2729264	C	A	39391	21244	-0.156464	0.088845	-1.76109	0.0782226	0.00448453	0.173251	0.0258845	0.979349	0.0836687	0.179889	0.465113	0.641851
rs16870367	5	2730187	G	T	39436	21272	-0.042506	0.0394597	-1.0772	0.28139	-0.0242503	0.0675519	-0.358987	0.719605	0.0601038	0.0734756	0.81801	0.413351
rs77421107	5	2733332	A	G	39419	21261	-0.0145087	0.0332842	-0.435903	0.662907	0.0678491	0.0583624	1.16255	0.245013	-0.10786	0.061837	-1.74426	0.0811142
rs924216	5	2733632	A	G	39394	21254	-0.0346798	0.0121975	-2.84319	0.00446646	0.00331611	0.0208188	0.159284	0.873445	0.0343529	0.0230245	1.49201	0.135696
rs78492400	5	2734020	C	T	39176	21140	0.033609	0.0357507	0.940096	0.347168	-0.160619	0.0652905	-2.46007	0.0138909	0.0636855	0.0712766	0.893498	0.371591
rs2962567	5	2739230	C	T	39204	21148	0.0267297	0.0117428	2.27626	0.0228302	-0.0205157	0.0199924	-1.02618	0.304809	-0.00864443	0.0222024	-0.389347	0.69702
rs79697293	5	2742166	T	C	39469	21286	-0.00604832	0.0171958	-0.351733	0.725039	-0.012864	0.0303338	-0.424081	0.671506	0.030241	0.0330972	0.913703	0.360873
rs4391173	5	2743845	A	G	39382	21246	-0.0305236	0.0149542	-2.04113	0.0412377	0.0250594	0.0262127	0.956003	0.339071	0.0165852	0.0283833	0.58433	0.558998
rs1122449	5	2743966	C	T	39446	21280	0.0110764	0.018306	0.605069	0.545133	-0.0149672	0.0322236	-0.464479	0.642305	0.00954295	0.0348554	0.273787	0.784248
rs11432	5	2747127	A	G	39374	21236	-0.0126156	0.0129757	-0.972244	0.330929	0.0103238	0.0226047	0.45671	0.647879	0.011888	0.0246859	0.48157	0.630111
rs76906087	5	2749057	A	C	39391	21246	0.0105836	0.0157897	0.670283	0.502677	-0.0372799	0.0270842	-1.37645	0.168683	0.0211065	0.0296317	0.712294	0.476283
rs73733260	5	2754966	G	A	39502	21307	0.0150297	0.0165901	0.905946	0.364965	-0.0159549	0.0290897	-0.548472	0.583368	-0.00336038	0.0315223	-0.106603	0.915104
rs1995106	5	2757920	A	C	39334	21218	-0.00155458	0.0176625	-0.0880162	0.929864	-0.0292332	0.0310411	-0.94176	0.346316	0.0425665	0.0335154	1.27006	0.204064
rs1391121	5	2758979	C	T	39506	21310	-0.0148812	0.0143198	-1.0392	0.298712	0.0337717	0.0250332	1.34908	0.177312	-0.0277239	0.0272538	-1.01725	0.309036
rs56142455	5	2762012	A	G	38318	20667	-0.00750682	0.0120784	-0.621506	0.534267	-0.011128	0.0210691	-0.52817	0.597382	0.015103	0.0232638	0.649208	0.516204
rs74759261	5	2767263	T	C	39512	21312	-0.00475534	0.0395243	-0.120314	0.904234	0.0632333	0.0667233	0.947694	0.343285	-0.0258786	0.0709077	-0.364962	0.71514
rs59421469	5	2767964	T	C	31587	17097	0.0043062	0.112383	0.0383171	0.969435	-0.0455438	0.246627	-0.184667	0.85349	0.0654391	0.264814	0.247114	0.80482
rs12521967	5	2770692	G	T	39402	21254	0.0229603	0.0130045	1.76556	0.0774702	-0.030525	0.0225579	-1.35319	0.175996	0.0107177	0.0247795	0.432522	0.665362
rs77090404	5	2772017	T	C	39546	21329	0.0443609	0.0346454	1.28043	0.200395	-0.0442685	0.0615993	-0.718653	0.472355	-0.0635304	0.0645597	-0.984056	0.325088
rs57423992	5	2772393	C	T	39428	21270	0.0223396	0.0135034	1.65438	0.0980512	-0.0167323	0.0234422	-0.713772	0.475368	0.00205409	0.0256697	0.0800199	0.936221
rs58183339	5	2776310	T	C	39433	21272	0.000582907	0.0450026	0.0129528	0.989665	-0.0108921	0.0833381	-0.130698	0.896014	0.032593	0.091495	0.356227	0.72167
rs11741201	5	2776401	C	T	39430	21261	0.00492368	0.0412907	0.119244	0.905082	0.0498247	0.0707463	0.704273	0.481263	-0.016404	0.0735502	-0.223032	0.823511
rs4866492	5	2776562	T	C	39427	21265	-0.0133673	0.0120303	-1.11114	0.266508	0.011012	0.0208583	0.527943	0.597539	0.0020468	0.0230432	0.0888247	0.929221
rs16870417	5	2777344	C	G	39452	21285	0.0109622	0.0370425	0.295935	0.767279	-0.0750351	0.0656157	-1.14355	0.252809	0.0221074	0.0703156	0.314402	0.753215
rs79904111	5	2779297	C	A	39549	21331	-0.0167794	0.0238427	-0.703751	0.481588	0.0223893	0.0402196	0.556678	0.577748	-0.00164035	0.0433883	-0.0378062	0.969842
rs59235048	5	2788230	G	A	39420	21265	0.00331464	0.0126758	0.261493	0.793712	0.0139112	0.0217862	0.638533	0.523127	-0.0362133	0.0240186	-1.50772	0.131627
rs7711523	5	2793343	A	G	34401	18561	1.80845e-05	0.0127211	0.00142161	0.998866	-0.0251268	0.0223286	-1.12532	0.260452	0.0535835	0.0246914	2.17012	0.0299974
rs80090709	5	2796052	T	C	39388	21248	-0.0268247	0.0370397	-0.724215	0.468934	0.024207	0.0658408	0.36766	0.713127	0.0075429	0.0709025	0.106384	0.915278
rs111376689	5	2796055	C	T	39425	21260	-0.0411407	0.0304466	-1.35124	0.176619	0.0277454	0.0540231	0.513584	0.607543	0.0196009	0.0584309	0.335454	0.737282
rs16870459	5	2797588	A	G	31621	17113	0.112631	0.123191	0.914275	0.360572	-0.260963	0.272079	-0.959144	0.337486	0.255237	0.300979	0.848023	0.396425
rs7729458	5	2799100	A	C	39305	21202	0.0242834	0.019753	1.22935	0.21894	-0.00389291	0.0348282	-0.111775	0.911002	-0.0567538	0.0371675	-1.52697	0.126767
rs12523272	5	2808180	T	C	39070	21078	0.00655926	0.01188	0.552126	0.580862	0.00855256	0.0203314	0.420658	0.674005	-0.0129946	0.0224662	-0.578406	0.56299
rs12716135	5	2808515	C	A	39368	21238	-0.00175205	0.0148826	-0.117725	0.906286	0.0139474	0.0256953	0.5428	0.587268	-0.017321	0.0281612	-0.615067	0.538511
rs7723722	5	2812991	T	A	31169	16869	-0.000361444	0.0136539	-0.0264719	0.978881	0.0482648	0.0236439	2.04132	0.0412192	-0.0412179	0.0261211	-1.57795	0.114576
rs4866504	5	2814881	C	T	39493	21303	-0.00427407	0.0150306	-0.284357	0.776137	0.0390913	0.0258811	1.51042	0.130936	-0.0270488	0.0279803	-0.966708	0.33369
rs114721202	5	2820889	T	C	39464	21287	0.000589529	0.0298753	0.019733	0.984256	0.0371851	0.05444	0.683046	0.494578	-0.0347644	0.0577575	-0.601903	0.547239
rs10038374	5	2823353	G	A	38818	20949	-0.00120993	0.0133283	-0.0907791	0.927668	0.0383994	0.0228922	1.6774	0.0934644	-0.0537275	0.0250388	-2.14577	0.0318915
rs72709673	5	2823942	T	C	39540	21328	0.00302512	0.0306235	0.0987842	0.92131	0.00904261	0.0536883	0.168428	0.866247	0.0240579	0.0564775	0.425973	0.670128
rs12518543	5	2831945	A	G	38854	20951	0.0172263	0.0128788	1.33757	0.181036	-0.0247278	0.0224301	-1.10244	0.27027	0.00862068	0.0247568	0.348214	0.727679
rs11955395	5	2833039	G	A	39166	21126	0.0289801	0.031393	0.923138	0.355935	-0.0313839	0.0553737	-0.566766	0.570873	0.0028326	0.0586826	0.0482699	0.961501
rs34284242	5	2834843	G	A	39328	21213	0.0259108	0.018105	1.43114	0.152389	-0.0476702	0.0317253	-1.50259	0.132944	0.0155523	0.0343929	0.452193	0.65113
rs16870543	5	2840725	A	T	37759	20361	0.0780596	0.057817	1.35011	0.176979	-0.0575464	0.10795	-0.533084	0.593976	-0.021923	0.11978	-0.183027	0.854777
rs4866683	5	2841034	C	T	39233	21159	-0.00119748	0.015137	-0.0791094	0.936946	0.010284	0.0261503	0.393263	0.694125	0.0014854	0.0285137	0.0520943	0.958454
rs4866506	5	2841129	A	G	39435	21272	0.00867128	0.0130376	0.6651	0.505986	0.0195214	0.0226371	0.862362	0.388489	-0.0358863	0.0248384	-1.44479	0.148516
rs113099483	5	2844464	A	G	39498	21305	0.0260043	0.041365	0.628654	0.529576	0.0378623	0.0719287	0.526387	0.59862	-0.142643	0.0768471	-1.8562	0.0634254
rs17671764	5	2844510	A	G	39570	21342	0.00537468	0.0248451	0.216328	0.828732	-0.0503505	0.0439396	-1.1459	0.251835	0.099412	0.0474988	2.09294	0.0363547
rs13180137	5	2845973	T	C	39570	21344	0.00442736	0.024325	0.182009	0.855576	-0.00771324	0.0424558	-0.181677	0.855836	-0.0131346	0.0465611	-0.282093	0.777872
rs78491918	5	2849026	T	C	39380	21242	-0.0558674	0.0377036	-1.48175	0.138407	-0.0471117	0.0651319	-0.723328	0.469478	0.106053	0.0684334	1.54972	0.121208
rs12658165	5	2850128	T	C	39571	21344	-0.00129542	0.0372027	-0.0348205	0.972223	-0.0473112	0.0666735	-0.709595	0.477956	0.12283	0.0718144	1.71038	0.0871961
rs11740680	5	2851442	C	T	36442	19674	0.00151215	0.0123664	0.122279	0.902678	0.027077	0.021734	1.24584	0.212825	-0.0483783	0.0241278	-2.00509	0.0449535
rs4866687	5	2851756	G	C	39302	21197	0.0033944	0.0128901	0.263334	0.792293	0.029217	0.0225289	1.29687	0.194677	-0.0134913	0.0248049	-0.543896	0.586513
rs12655083	5	2852127	A	G	39518	21317	0.00335747	0.0117264	0.286318	0.774635	-0.00758952	0.0203308	-0.373301	0.708924	-0.0161889	0.022569	-0.717306	0.473185
rs75171705	5	2857940	T	C	39560	21339	0.0155621	0.0372881	0.417348	0.676424	0.0282597	0.0653822	0.432223	0.665579	-0.065736	0.0690115	-0.952538	0.340824
rs2974636	5	2860637	T	G	38999	21034	-0.020944	0.0195141	-1.07327	0.283148	0.032208	0.0334362	0.963267	0.335414	-0.00610782	0.0358433	-0.170403	0.864693
rs72709698	5	2863449	G	A	39392	21241	0.0106515	0.014206	0.749792	0.45338	-0.00494168	0.0242445	-0.203827	0.838489	0.0165462	0.0266425	0.621047	0.534569
rs115540740	5	2863938	A	G	39495	21305	-0.0151932	0.0277168	-0.548159	0.583582	-0.0285518	0.0490135	-0.582528	0.560211	0.118946	0.0526188	2.26052	0.0237888
rs6884970	5	2865272	C	T	39291	21194	-0.000902722	0.016747	-0.0539033	0.957012	-0.0254615	0.0297826	-0.854913	0.392599	0.0117235	0.0324627	0.361136	0.717998
rs72709701	5	2869403	T	C	38864	20971	-0.070718	0.0291988	-2.42195	0.0154376	0.0597015	0.0529131	1.12829	0.259197	0.0405414	0.0563532	0.719416	0.471885
rs1024029	5	2869505	C	T	39386	21243	0.00281989	0.0117857	0.239264	0.810901	-0.00831741	0.0204341	-0.407035	0.683982	0.0131067	0.0226221	0.579374	0.562337
rs2974629	5	2869686	T	C	39317	21209	0.00366236	0.0117344	0.312106	0.75496	-0.00517462	0.0205322	-0.252024	0.801022	-0.00942021	0.0228223	-0.412764	0.67978
rs79195066	5	2874858	T	C	39443	21276	-0.050114	0.035987	-1.39256	0.163754	0.0121089	0.063502	0.190685	0.848772	0.0724045	0.0689712	1.04978	0.29382
rs756220	5	2878297	G	A	39424	21266	0.00103737	0.0117333	0.0884128	0.929549	0.0083767	0.0204177	0.410266	0.681611	-0.0220529	0.0226605	-0.973187	0.33046
rs717302	5	2879395	G	A	39446	21276	0.00399608	0.0117205	0.340949	0.733142	-0.0106058	0.0204388	-0.518905	0.603827	0.0170082	0.0227042	0.749122	0.453784
rs16870625	5	2883677	A	G	39385	21244	-0.00880985	0.0198088	-0.444745	0.656504	-0.00589701	0.034011	-0.173385	0.862349	0.00828622	0.0364197	0.22752	0.820019
rs75782567	5	2884653	A	G	39556	21334	-0.00104181	0.0390409	-0.0266851	0.978711	0.049492	0.0696755	0.710323	0.477504	-0.053709	0.0768465	-0.698912	0.484607
rs1874061	5	2885685	C	T	39574	21347	-0.0348895	0.0355338	-0.981867	0.326165	0.0367094	0.0626223	0.586204	0.557738	0.000665183	0.067482	0.0098572	0.992135
rs79745818	5	2890462	T	C	39386	21242	-0.0336963	0.0230479	-1.46202	0.143737	0.0890207	0.0405108	2.19745	0.0279881	-0.0755823	0.0431223	-1.75274	0.0796461
rs76369060	5	2891309	C	T	39543	21328	0.025223	0.039384	0.640436	0.521889	0.0878352	0.0681088	1.28963	0.197179	-0.13319	0.07382	-1.80425	0.0711924
rs11745728	5	2897087	C	T	39330	21214	-0.021432	0.0121066	-1.77027	0.0766827	-0.00474329	0.0210307	-0.225541	0.821558	0.0443411	0.0233057	1.90259	0.0570944
rs16874895	5	2897116	T	C	39555	21337	0.023589	0.0408013	0.578142	0.563168	0.0493691	0.0711792	0.693589	0.48794	-0.0963777	0.0775892	-1.24215	0.21418
rs11747922	5	2897353	A	G	39475	21289	0.0212945	0.0118061	1.80369	0.0712796	-0.0147652	0.0203295	-0.726296	0.467657	-0.00791688	0.022561	-0.350911	0.725655
rs73041421	5	2899158	A	G	39526	21318	-0.0050841	0.0368291	-0.138046	0.890204	0.118432	0.0645135	1.83577	0.0663913	-0.0888752	0.0699117	-1.27125	0.20364
rs2974647	5	2902689	G	A	39434	21275	-0.0133192	0.0149876	-0.88868	0.374175	0.012949	0.0258181	0.501546	0.615987	-0.0219042	0.0282351	-0.775779	0.437879
rs1389595	5	2902855	T	C	26802	14512	-0.025722	0.0149768	-1.71746	0.0858948	-0.0113579	0.0266334	-0.426453	0.669778	0.0707004	0.0294638	2.39957	0.0164144
rs956897	5	2907012	A	G	39386	21251	-0.0117022	0.0142691	-0.820104	0.412157	0.00962672	0.0247817	0.38846	0.697676	0.0140454	0.0272818	0.514825	0.606675
rs12054955	5	2907129	T	G	39427	21266	0.012946	0.0399056	0.324415	0.745624	0.102539	0.0695343	1.47466	0.140305	-0.145561	0.0749802	-1.94132	0.0522194
rs74645687	5	2915199	C	T	38713	20894	-0.0184522	0.0317407	-0.581343	0.561009	-0.0256515	0.054009	-0.474947	0.634824	0.0450992	0.0588516	0.766322	0.443485
rs2974690	5	2917143	T	C	36065	19445	0.0245246	0.0124621	1.96794	0.049075	-0.0325108	0.0218523	-1.48775	0.136816	0.0191357	0.0241862	0.791182	0.428838
rs117732094	5	2917436	C	T	39540	21328	-0.0360902	0.0649147	-0.555964	0.578236	0.0657204	0.119653	0.549259	0.582827	0.0340054	0.126015	0.269852	0.787274
rs10056669	5	2922678	G	A	39030	21059	0.00207425	0.0392911	0.0527918	0.957898	0.121615	0.0691946	1.75758	0.0788189	-0.175314	0.0752713	-2.32909	0.0198543
rs6869957	5	2930898	A	G	39473	21290	0.0381964	0.051696	0.738866	0.459989	-0.0378012	0.0943179	-0.400785	0.688578	-0.00598235	0.099626	-0.0600481	0.952117
rs7712614	5	2933362	T	C	39295	21196	-0.00291987	0.0137473	-0.212396	0.831798	0.00231521	0.0234792	0.0986068	0.92145	-0.0383123	0.0256503	-1.49364	0.13527
rs2974682	5	2940968	T	C	39438	21273	-0.00857797	0.016761	-0.511782	0.608804	-0.0453842	0.0291581	-1.55649	0.119593	0.0652166	0.0316949	2.05764	0.039625
rs2934526	5	2946649	A	G	39259	21176	0.00462015	0.0130037	0.355296	0.722368	-0.00229488	0.022279	-0.103006	0.917958	-0.0397223	0.0243637	-1.63039	0.103019
rs17679684	5	2947214	C	T	39234	21170	0.0171348	0.0252267	0.679234	0.49699	0.0437472	0.0434955	1.00579	0.314518	-0.106634	0.046454	-2.29548	0.0217055
rs75904749	5	2947971	A	G	39344	21220	0.0330189	0.0275742	1.19746	0.231129	-0.0210724	0.049194	-0.428352	0.668395	0.001791	0.0527558	0.0339489	0.972918
rs7737453	5	2949174	C	T	39482	21297	0.00361622	0.0122058	0.29627	0.767024	0.00573977	0.021061	0.272531	0.785214	0.0165848	0.0232926	0.712021	0.476452
rs72725379	5	2955076	A	G	37928	20462	-0.0445366	0.018402	-2.42021	0.0155115	-0.0242654	0.0322509	-0.752393	0.451815	0.0850991	0.0352292	2.41559	0.0157099
rs74516387	5	2956834	A	G	39584	21348	0.0494656	0.0436214	1.13398	0.256805	0.0601828	0.0795591	0.756454	0.449377	-0.0728247	0.0852216	-0.854533	0.39281
rs2974660	5	2958127	T	C	39559	21341	0.0303526	0.272954	0.1112	0.911458	0.299551	0.990026	0.302569	0.762218	-0.437282	1.07027	-0.408573	0.682853
rs79613992	5	2958349	G	A	36113	19469	0.0225998	0.0425335	0.531341	0.595182	0.0373438	0.0770027	0.484968	0.627699	-0.0706931	0.0799856	-0.883823	0.376792
rs1389593	5	2959674	G	C	39378	21240	-0.000727363	0.0117847	-0.0617212	0.950785	0.0110459	0.0204989	0.538853	0.589989	-0.0254185	0.0226558	-1.12194	0.261888
rs78055219	5	2960213	T	C	39357	21229	-0.0553629	0.0416241	-1.33007	0.183495	-0.103703	0.0749597	-1.38344	0.166529	0.182755	0.0793577	2.30292	0.0212832
rs17629114	5	2966118	A	G	39496	21306	-0.0365118	0.0389883	-0.936481	0.349026	0.120929	0.0694111	1.74222	0.0814705	-0.0614011	0.0737401	-0.832669	0.405032
rs12658556	5	2966379	C	A	39070	21074	-0.0214618	0.0307909	-0.697019	0.485791	0.0820959	0.0536438	1.53039	0.125921	-0.0289045	0.0565363	-0.511256	0.609172
rs10040969	5	2968156	C	A	39290	21196	-0.0354251	0.0231675	-1.52908	0.126243	0.0111984	0.04064	0.275551	0.782893	0.0440765	0.0437067	1.00846	0.313234
rs7724104	5	2968466	A	G	39348	21224	-0.000545184	0.0138913	-0.0392463	0.968694	-0.010581	0.0240009	-0.440857	0.659317	0.029264	0.0262176	1.11619	0.264339
rs4460142	5	2969233	T	G	39425	21267	0.0558197	0.0242552	2.30135	0.0213716	-0.0395547	0.0426498	-0.927428	0.353704	-0.0511409	0.0464047	-1.10206	0.270435
rs35418629	5	2970605	C	T	39442	21271	-0.00218198	0.016206	-0.13464	0.892897	-0.0404651	0.0277797	-1.45664	0.145215	0.0218492	0.0299812	0.728763	0.466147
rs12657444	5	2973712	A	C	39453	21284	-0.00368153	0.0135908	-0.270884	0.786481	-0.0142425	0.0235243	-0.605438	0.544888	0.0268691	0.025709	1.04512	0.295966
rs28588652	5	2976927	A	G	38901	20986	-0.0121939	0.0158413	-0.769751	0.441447	0.00255041	0.0276324	0.0922976	0.926462	0.0269314	0.0300486	0.896263	0.370112
rs115087062	5	2977763	T	G	39556	21336	0.0923025	0.0546738	1.68824	0.0913653	-0.016169	0.096773	-0.167082	0.867306	-0.140216	0.102013	-1.37449	0.169291
rs114329974	5	2981745	C	T	39581	21348	0.00928686	0.0378516	0.245349	0.806186	-0.0301477	0.0674994	-0.446636	0.655138	0.0320877	0.0730888	0.439023	0.660645
rs62333156	5	2981767	A	G	39458	21281	-0.00799842	0.0405345	-0.197324	0.843574	0.118548	0.0704927	1.68171	0.0926251	-0.0118905	0.0736475	-0.161451	0.871738
rs75661800	5	2982612	A	G	39290	21190	-0.0164787	0.0367626	-0.448247	0.653975	0.00110947	0.0683759	0.016226	0.987054	0.0896009	0.0731206	1.22538	0.22043
rs6891001	5	2984374	T	G	39498	21308	0.00692955	0.0129602	0.534681	0.592871	0.0164399	0.0221816	0.74115	0.458602	-0.00185538	0.024277	-0.0764254	0.939081
rs78692104	5	2984938	A	C	39565	21339	-0.00541879	0.0319709	-0.169492	0.86541	-0.00569425	0.053809	-0.105823	0.915722	-0.0356961	0.0595093	-0.59984	0.548613
rs73733080	5	2985852	A	G	39130	21106	-0.0757891	0.0550956	-1.37559	0.168947	-0.0583439	0.100596	-0.579982	0.561927	0.0831137	0.107492	0.773211	0.439397
rs76243987	5	2986320	T	C	39552	21333	-0.0914053	0.042863	-2.1325	0.0329657	0.0713347	0.0771208	0.924974	0.35498	0.106491	0.08362	1.27351	0.202837
rs114422839	5	2986616	A	G	37887	20438	-0.0306437	0.0345481	-0.886986	0.375087	0.0764887	0.059815	1.27876	0.200983	-0.0120826	0.0653659	-0.184846	0.85335
rs6878164	5	2987470	G	T	37412	20191	-0.000893665	0.0161984	-0.05517	0.956003	0.00767815	0.0280162	0.274061	0.784038	-0.00103813	0.0304726	-0.0340675	0.972823
rs10075407	5	2993645	G	A	39462	21286	0.00335412	0.0116979	0.286729	0.77432	-0.00430815	0.0203678	-0.211518	0.832483	-0.00482042	0.0225512	-0.213754	0.830739
rs13180128	5	2994052	T	C	39408	21260	0.00762476	0.0123759	0.616097	0.53783	-0.0141928	0.0218191	-0.650476	0.515385	0.011253	0.0240815	0.467288	0.640294
rs77657345	5	2995485	T	G	39132	21114	-0.0675339	0.0406531	-1.66123	0.0966683	0.0630937	0.0709679	0.889045	0.373979	0.00800163	0.0787368	0.101625	0.919054
rs116426586	5	2995699	A	G	39559	21339	0.0287196	0.0283379	1.01347	0.310836	-0.00270316	0.0504363	-0.0535954	0.957257	-0.0455705	0.0556006	-0.819606	0.412441
rs4351154	5	2997174	T	C	39248	21172	-0.000390534	0.013442	-0.0290533	0.976822	0.0141926	0.0235774	0.601959	0.547201	-0.0190483	0.0258302	-0.737444	0.460852
rs77220452	5	2998054	T	G	39347	21227	0.00259253	0.0296292	0.0874992	0.930275	0.0833486	0.0533724	1.56164	0.118372	-0.0575099	0.0570799	-1.00753	0.313678
rs6555164	5	2999432	G	A	39409	21257	-0.00848747	0.0118044	-0.719009	0.472136	-0.00921143	0.0205256	-0.448777	0.653592	0.0177124	0.022786	0.777337	0.43696
rs7729634	5	2999697	A	G	39111	21100	-0.00534921	0.01225	-0.43667	0.662351	0.0177876	0.0213001	0.835097	0.403663	-0.0155058	0.0235474	-0.658491	0.510223
rs75901049	5	3000265	T	C	39556	21335	-0.977344	0.473427	-2.0644	0.0389796	-25.1247	15.2988	-1.64227	0.100533	26.5169	15.323	1.73053	0.0835349
rs4273614	5	3001926	T	C	39422	21264	0.00487668	0.011761	0.414647	0.678401	0.00587047	0.0203839	0.287996	0.77335	-0.0135062	0.022555	-0.598809	0.5493
rs112763675	5	3004514	C	G	39489	21299	0.00381849	0.0297563	0.128326	0.897891	0.0676711	0.0524278	1.29075	0.196791	-0.0441616	0.0563825	-0.783249	0.433481
rs11133971	5	3004943	A	G	39514	21314	-0.00479309	0.0151237	-0.316926	0.7513	0.0504078	0.0257793	1.95536	0.0505408	-0.0294092	0.028301	-1.03916	0.298732
rs2961791	5	3012429	A	G	39136	21116	-0.0056678	0.0147041	-0.385457	0.699899	-0.0110817	0.0255686	-0.433412	0.664716	0.0161794	0.0277233	0.583605	0.559486
rs78400462	5	3013775	T	C	39506	21311	-0.0788882	0.0395995	-1.99215	0.0463543	0.156262	0.0718239	2.17563	0.0295829	-0.0519186	0.0799618	-0.649292	0.516149
rs2927536	5	3015181	A	G	39353	21228	-0.011779	0.0138265	-0.851911	0.394264	0.0206581	0.0237045	0.871487	0.383488	-0.00576586	0.025908	-0.222551	0.823885
rs16870825	5	3019322	T	C	39596	21357	-0.0553963	0.0383222	-1.44554	0.148306	0.151969	0.0693348	2.19181	0.028393	-0.0647796	0.0769273	-0.842088	0.399738
rs67601175	5	3019795	G	A	39515	21316	-0.000232261	0.0194153	-0.0119628	0.990455	-0.0284833	0.0342192	-0.832377	0.405196	0.00280804	0.0365286	0.0768723	0.938725
rs7701938	5	3020291	G	A	39535	21322	0.0592092	0.0341197	1.73534	0.0826808	-0.0191579	0.0605423	-0.316438	0.75167	-0.0206492	0.0642512	-0.321382	0.747921
rs76689518	5	3024156	T	C	38721	20894	-0.0343669	0.0418865	-0.820477	0.411944	0.0794536	0.0706782	1.12416	0.260945	-0.0712127	0.0740876	-0.961196	0.336453
rs78196852	5	3028101	T	C	39574	21345	-0.0824163	0.047035	-1.75223	0.0797338	-0.0833007	0.0837331	-0.994836	0.319816	0.136752	0.0868433	1.5747	0.115325
rs11133974	5	3028654	C	T	38797	20929	0.00862828	0.0132291	0.652218	0.51426	0.00125277	0.0227542	0.0550563	0.956094	0.0112091	0.0251025	0.446532	0.655213
rs4866514	5	3030582	T	C	39477	21294	0.0158952	0.0150798	1.05407	0.291851	-0.0158678	0.0265024	-0.598728	0.549354	0.0102961	0.0287662	0.357924	0.7204
rs4866520	5	3032854	T	C	37670	20315	0.0561739	0.0272465	2.0617	0.0392368	-0.039898	0.0497592	-0.801822	0.422656	0.0261519	0.0522482	0.500532	0.6167
rs460110	5	3036546	A	C	39465	21286	-0.00478148	0.0199168	-0.240072	0.810274	-0.0367605	0.0341414	-1.07671	0.281608	0.0576272	0.0368916	1.56207	0.118272
rs75081814	5	3042226	A	G	39360	21234	-0.00943021	0.034058	-0.276886	0.781867	0.0370144	0.0576866	0.641646	0.521103	-0.0430852	0.0612777	-0.703114	0.481985
rs76813572	5	3048359	C	T	39556	21337	0.0516158	0.0256413	2.01299	0.0441154	-0.0742334	0.044102	-1.68322	0.0923322	0.0371284	0.0480639	0.772479	0.439831
rs16870940	5	3050614	T	C	39158	21119	0.012934	0.0140662	0.919508	0.35783	-0.0347416	0.0250568	-1.38651	0.165591	0.0391099	0.0271384	1.44113	0.149548
rs16870968	5	3052607	C	T	39449	21274	0.011358	0.0188398	0.602871	0.546594	-0.0052471	0.0327492	-0.160221	0.872707	0.0357031	0.035278	1.01205	0.311515
rs79184599	5	3059193	T	C	39550	21329	0.0129731	0.0272069	0.476832	0.633482	-0.0583196	0.0465523	-1.25278	0.210287	0.0496814	0.0502057	0.989556	0.322391
rs186581965	5	3065259	A	G	39547	21330	0.0473657	0.0511716	0.925624	0.354642	-0.159891	0.0906238	-1.76434	0.0776754	0.151077	0.0936393	1.6134	0.106658
rs6865861	5	3073012	T	C	39330	21214	0.00323353	0.0118929	0.271887	0.785709	0.0134385	0.0200666	0.669695	0.503052	-0.0397622	0.0221535	-1.79485	0.0726781
rs11743095	5	3073313	G	A	39398	21254	-0.0168091	0.0250347	-0.671433	0.501944	0.0317232	0.0433358	0.732032	0.464149	0.0449361	0.0461747	0.973176	0.330466
rs457045	5	3077546	A	C	39463	21284	-0.0144225	0.01337	-1.07872	0.280713	0.0290944	0.0229926	1.26538	0.205734	0.00640545	0.0253137	0.253043	0.800235
rs60484077	5	3079773	C	T	39485	21296	-0.0215483	0.0148717	-1.44894	0.147354	0.018461	0.0261447	0.706108	0.480121	0.0157249	0.0283748	0.554185	0.579452
rs55715365	5	3081411	T	G	39500	21307	0.0453221	0.0373986	1.21186	0.225564	0.0208045	0.0673883	0.308725	0.757531	-0.0731338	0.072461	-1.00928	0.312838
rs11133979	5	3086856	T	C	39152	21113	-0.00162869	0.0145787	-0.111717	0.911048	-0.000173686	0.0250802	-0.00692522	0.994475	0.00477544	0.0272639	0.175156	0.860957
rs2442698	5	3089029	C	A	39338	21216	-0.00699335	0.0118515	-0.590081	0.555136	-0.00691124	0.0202104	-0.341965	0.732377	0.00758795	0.0221992	0.341811	0.732493
rs6873793	5	3092192	C	T	39490	21299	0.0117967	0.0117503	1.00395	0.315402	-0.0100769	0.0204751	-0.492156	0.622609	0.00793767	0.0225097	0.352634	0.724363
rs16871061	5	3092909	A	G	39583	21351	-0.0481731	0.0378	-1.27442	0.202515	-0.0305402	0.0656677	-0.465072	0.64188	0.104713	0.0725633	1.44306	0.149004
rs11953591	5	3095405	A	G	31489	17040	-0.00015605	0.0142667	-0.010938	0.991273	-0.0126256	0.025261	-0.499806	0.617211	-0.0143023	0.0275913	-0.518361	0.604206
rs73039172	5	3096846	C	T	39297	21196	-0.0112956	0.023662	-0.477375	0.633095	-0.0357443	0.0417755	-0.855629	0.392203	0.049235	0.0446174	1.10349	0.269814
rs1962974	5	3097123	C	T	39330	21212	0.00480875	0.0137563	0.349567	0.726663	-0.010375	0.0237333	-0.437149	0.662003	-0.0120135	0.0258238	-0.465208	0.641783
rs1868563	5	3097600	A	C	39463	21284	-0.0219727	0.0179001	-1.22752	0.219628	0.0261761	0.031947	0.819361	0.412581	0.00345651	0.0345382	0.100078	0.920283
rs314009	5	3098010	G	T	39456	21282	0.020925	0.0206868	1.01152	0.31177	0.017187	0.0348699	0.492889	0.622091	-0.0619491	0.038075	-1.62703	0.103731
rs160889	5	3100669	G	A	39461	21286	-0.0189803	0.0117197	-1.61952	0.105336	0.00320947	0.0203691	0.157566	0.874799	0.0186581	0.0223561	0.834583	0.403952
rs317000	5	3103070	T	C	39145	21115	0.00522485	0.012197	0.428374	0.668379	0.0144666	0.0211275	0.684727	0.493516	-0.0129295	0.0234022	-0.552489	0.580613
rs72729382	5	3103084	T	C	39472	21290	0.00433368	0.0167688	0.258438	0.796069	-0.027902	0.0294703	-0.946782	0.34375	0.0210461	0.0318785	0.660199	0.509126
rs172700	5	3104267	T	C	39480	21298	0.0324138	0.0134218	2.41502	0.0157345	-0.0331723	0.0232762	-1.42516	0.154111	-0.00287	0.0254849	-0.112616	0.910335
rs6555175	5	3104551	G	C	39456	21280	0.00472513	0.0131402	0.359594	0.719151	-0.00623348	0.022613	-0.275659	0.78281	-0.000134836	0.0247645	-0.00544476	0.995656
rs6875751	5	3104936	A	G	34561	18659	0.0104401	0.024015	0.434732	0.663757	0.00237028	0.0420113	0.0564201	0.955007	0.00572199	0.0452115	0.126561	0.899288
rs4866716	5	3105242	C	A	39290	21191	-0.0073861	0.0166593	-0.443362	0.657504	0.0179728	0.0284532	0.631661	0.527609	-0.0262776	0.030652	-0.857289	0.391285
rs76378258	5	3105783	A	G	39578	21347	-0.0680219	0.0311579	-2.18314	0.0290258	0.0296347	0.0552896	0.535991	0.591965	0.0219865	0.0589806	0.372775	0.709316
rs314003	5	3106049	C	T	39338	21214	-0.00388354	0.01257	-0.308952	0.757358	0.00324984	0.0216775	0.149917	0.88083	0.00288097	0.0236664	0.121732	0.903111
rs13178543	5	3106493	A	G	39485	21297	-0.216617	0.0717807	-3.01777	0.00254645	0.12336	0.121317	1.01684	0.30923	0.077797	0.13277	0.585952	0.557908
rs56000369	5	3107632	T	C	39302	21199	0.0133166	0.0119423	1.11508	0.264817	0.00581328	0.0206923	0.280939	0.778757	-0.0221372	0.0228787	-0.967592	0.333248
rs74877910	5	3107960	A	G	39207	21149	0.026941	0.04018	0.670506	0.502535	-0.0154768	0.0701444	-0.220643	0.825371	0.068507	0.0763724	0.897012	0.369712
rs17544008	5	3108117	T	C	39370	21237	-0.000911354	0.0222508	-0.0409582	0.967329	0.0337298	0.0388001	0.869322	0.384671	-0.0509716	0.0415449	-1.2269	0.219858
rs41529545	5	3108137	C	A	39509	21312	0.043444	0.0260753	1.6661	0.0956944	0.00173212	0.0462503	0.0374511	0.970125	-0.0624331	0.0507188	-1.23097	0.218336
rs160765	5	3110197	A	G	31532	17067	0.0117249	0.0145163	0.807708	0.419259	-0.0305387	0.0252871	-1.20768	0.22717	0.00441396	0.0277572	0.15902	0.873653
rs115728225	5	3112656	G	A	39465	21287	0.00652997	0.0288436	0.226392	0.820896	-0.0145797	0.0498453	-0.292499	0.769905	0.046394	0.0541143	0.857334	0.39126
rs160570	5	3115715	A	G	39363	21225	-0.120423	0.064843	-1.85715	0.0632905	0.123799	0.11038	1.12157	0.262045	0.00544927	0.121097	0.0449993	0.964108
rs6872141	5	3119603	G	A	39434	21268	0.0106516	0.0126704	0.840666	0.400535	-0.019351	0.0220003	-0.879579	0.379087	0.000618043	0.024101	0.0256438	0.979541
rs160781	5	3119676	A	T	39435	21272	-0.0506144	0.0363988	-1.39055	0.164362	0.0730111	0.0640843	1.1393	0.254579	0.0134377	0.0698318	0.192429	0.847406
rs160777	5	3120876	T	C	39415	21263	0.0229134	0.0180452	1.26977	0.204165	5.86062e-05	0.0311944	0.00187874	0.998501	-0.0250867	0.033867	-0.740742	0.45885
rs77928272	5	3123974	A	G	39424	21266	0.0163954	0.0424512	0.386218	0.699335	-0.0069632	0.0758061	-0.0918554	0.926813	-0.100299	0.0805987	-1.24442	0.213346
rs67972546	5	3125312	G	T	39164	21123	-0.011469	0.0163539	-0.701301	0.483115	-0.0284736	0.0277658	-1.02549	0.305131	0.0454482	0.0300298	1.51344	0.130169
rs469178	5	3128681	T	C	39344	21222	0.00860754	0.0145376	0.59209	0.553791	-0.000492338	0.0250989	-0.0196159	0.98435	-0.0206457	0.0272883	-0.756578	0.449303
rs75901492	5	3131123	C	T	39394	21250	-0.034866	0.0926005	-0.376521	0.70653	0.135962	0.159654	0.851606	0.394433	0.0216396	0.161186	0.134253	0.893203
rs160896	5	3133045	C	T	39501	21306	0.0338152	0.0249827	1.35355	0.175881	-0.0154724	0.0441145	-0.350733	0.725788	-0.0831232	0.0474692	-1.7511	0.0799293
rs17622945	5	3134783	T	C	39506	21311	0.0141125	0.0187098	0.754286	0.450678	-0.000451982	0.0327443	-0.0138034	0.988987	-0.00236278	0.0357105	-0.066165	0.947246
rs316995	5	3138733	G	A	39459	21284	0.00337228	0.0272296	0.123846	0.901437	0.0264711	0.0459177	0.576491	0.564283	-0.0765194	0.0481262	-1.58997	0.111841
rs72731235	5	3143189	G	T	31640	17125	0.0424345	0.0417199	1.01713	0.309092	-0.0308515	0.074475	-0.414254	0.678688	-0.0289148	0.0804815	-0.359273	0.719391
rs11747781	5	3145460	G	A	39231	21162	0.0218839	0.0124567	1.7568	0.0789519	-0.0305495	0.0216591	-1.41047	0.158401	-0.0327849	0.0238935	-1.37212	0.170025
rs75915142	5	3151306	T	C	39487	21294	-0.00196823	0.0205171	-0.0959314	0.923575	-0.0619195	0.0359972	-1.72012	0.0854105	0.0683018	0.0384172	1.7779	0.0754207
rs78358276	5	3152113	G	A	39563	21340	-0.0448085	0.0404054	-1.10897	0.267442	0.169805	0.0710527	2.38985	0.0168555	-0.0583581	0.0756326	-0.7716	0.440352
rs146887430	5	3153031	A	G	39379	21243	0.0210271	0.051029	0.412062	0.680294	-0.1609	0.0970881	-1.65725	0.0974682	0.0934603	0.1046	0.893504	0.371587
rs75648575	5	3160317	A	G	39544	21330	-0.0404397	0.0288603	-1.40122	0.161148	-0.0454959	0.0497238	-0.914971	0.360207	0.127304	0.0525629	2.42193	0.0154382
rs1691132	5	3161324	A	G	39498	21301	0.0118447	0.0193863	0.610985	0.541209	-0.0628406	0.0332384	-1.8906	0.0586776	0.00822384	0.0357214	0.230221	0.81792
rs1661104	5	3163011	T	C	39527	21319	-0.00107072	0.0288368	-0.0371305	0.970381	-0.015458	0.0486106	-0.317996	0.750488	-0.0650356	0.0516019	-1.26033	0.207549
rs115474849	5	3167342	G	T	39459	21284	0.0120837	0.0308414	0.391801	0.695205	-0.016116	0.0538087	-0.299507	0.764554	-0.0230866	0.058139	-0.397093	0.691299
rs77132677	5	3170666	A	G	34815	18800	0.00482931	0.02346	0.205853	0.836906	-0.0562679	0.0419491	-1.34134	0.179811	0.0268201	0.0457188	0.586632	0.557451
rs13171158	5	3171701	G	A	39135	21123	-0.00884275	0.0149776	-0.590397	0.554924	-0.0249374	0.0258095	-0.966212	0.333938	0.0368212	0.0284882	1.29251	0.196182
rs2165515	5	3174032	C	A	39008	21042	0.0156709	0.0120794	1.29732	0.19452	0.00280042	0.0209008	0.133986	0.893413	-0.0229078	0.0230843	-0.992356	0.321024
rs16871345	5	3177140	C	T	39139	21113	-0.0105642	0.0176616	-0.598144	0.549744	-0.019131	0.0307027	-0.623103	0.533217	0.0174795	0.0335801	0.520532	0.602693
rs16871346	5	3177302	C	T	39348	21222	0.00496196	0.0152449	0.325484	0.744815	-0.0140736	0.0262688	-0.535754	0.592129	0.00758718	0.0287234	0.264146	0.791667
rs251833	5	3177876	A	G	31543	17072	0.0165607	0.0135677	1.2206	0.222237	0.0157855	0.0234434	0.673343	0.500729	-0.0298266	0.0260861	-1.14339	0.252877
rs2439659	5	3179203	A	G	39538	21327	0.0655859	0.0394577	1.66218	0.0964765	-0.021073	0.0689488	-0.305632	0.759884	-0.0788383	0.0716199	-1.10079	0.27099
rs72733129	5	3179691	T	C	31546	17074	0.0247467	0.0390367	0.633934	0.526124	0.00895742	0.0693982	0.129073	0.8973	-0.0494365	0.0749996	-0.659156	0.509795
rs408996	5	3180566	G	T	39373	21236	-0.0145936	0.0119988	-1.21625	0.223888	-0.00227724	0.0208143	-0.109407	0.912879	0.00778697	0.0229881	0.338738	0.734807
rs17625306	5	3182333	G	T	39430	21269	-0.0109702	0.0140073	-0.783176	0.433524	0.00979158	0.02429	0.403111	0.686866	0.0163218	0.0266031	0.613529	0.539526
rs56250443	5	3184004	A	G	31614	17112	0.0171732	0.040721	0.421727	0.673224	0.0316821	0.0738643	0.428924	0.667979	-0.0481287	0.0801102	-0.600781	0.547986
rs17625396	5	3184741	T	A	39555	21336	-0.0407172	0.061146	-0.665901	0.505474	0.0674743	0.113359	0.595227	0.551692	0.112153	0.118406	0.947193	0.34354
rs72733140	5	3189452	A	G	39454	21284	0.00991713	0.0316265	0.313571	0.753847	-0.0454327	0.0556211	-0.816825	0.414029	0.00987616	0.0606334	0.162883	0.87061
rs392439	5	3190290	A	G	31617	17114	0.0101747	0.0132798	0.766183	0.443568	0.0249973	0.0230872	1.08274	0.278925	-0.0428832	0.0257868	-1.66299	0.0963144
rs79993628	5	3192600	T	G	39457	21285	0.053533	0.047343	1.13075	0.25816	0.0751572	0.0831164	0.904241	0.365868	-0.0918541	0.0886886	-1.03569	0.300346
rs427727	5	3193401	A	G	31537	17070	-0.0116247	0.0135706	-0.856612	0.39166	-0.0214425	0.023729	-0.903642	0.366185	0.0367878	0.0262477	1.40156	0.161046
rs251806	5	3195912	T	C	39082	21081	0.00838211	0.011912	0.703668	0.481639	0.0141947	0.0206086	0.688777	0.490964	-0.0283869	0.0228202	-1.24394	0.213523
rs115999465	5	3200033	T	G	39548	21334	0.0235944	0.0299759	0.787112	0.431217	-0.0146133	0.0501208	-0.291562	0.770622	-0.0293738	0.0537534	-0.546455	0.584753
rs6876379	5	3200328	C	T	39574	21345	0.00871119	0.0200801	0.433822	0.664418	0.0106954	0.0359304	0.297671	0.765954	-0.0333906	0.0391097	-0.853769	0.393233
rs433274	5	3203444	T	C	38203	20626	0.0115128	0.0177023	0.650356	0.515463	-0.0300521	0.0310187	-0.96884	0.332625	0.0129625	0.0335189	0.386721	0.698963
rs639617	5	3205290	T	C	39374	21238	-0.00560172	0.0139682	-0.401035	0.688395	0.00381061	0.0245778	0.155043	0.876788	-0.0131081	0.0269709	-0.486008	0.626962
rs2439655	5	3207781	A	G	38321	20676	0.0319368	0.0128289	2.48944	0.0127946	-0.021518	0.0226419	-0.950363	0.341928	-0.0117672	0.0250123	-0.470456	0.63803
rs1661065	5	3208165	C	T	39479	21290	0.030833	0.0125783	2.4513	0.0142342	-0.0136671	0.0221232	-0.617773	0.536725	-0.0187406	0.0244359	-0.766931	0.443123
rs1215667	5	3209668	T	C	31592	17097	0.014762	0.014389	1.02593	0.304926	-0.00624763	0.025823	-0.24194	0.808827	-0.0119053	0.0284822	-0.417992	0.675953
rs408445	5	3210176	T	G	31495	17048	0.0182485	0.0145625	1.25312	0.210162	-0.0195933	0.0260835	-0.751174	0.452548	0.00263254	0.0287164	0.0916737	0.926957
rs380791	5	3210244	C	T	31533	17069	0.0194673	0.0145537	1.33761	0.181023	-0.0187709	0.0260616	-0.720251	0.47137	-0.00330825	0.0286708	-0.115387	0.908138
rs1215672	5	3210291	A	C	31546	17075	0.0290369	0.0156706	1.85296	0.0638881	-0.0178399	0.027955	-0.638166	0.523366	-0.0226256	0.0304241	-0.743674	0.457074
rs13356572	5	3211414	T	C	39489	21298	0.0616125	0.0202234	3.0466	0.00231448	-0.031626	0.0360323	-0.877712	0.3801	-0.0694603	0.0388698	-1.787	0.0739379
rs393363	5	3211498	T	C	39328	21220	-0.00540432	0.0119721	-0.451411	0.651693	0.0305895	0.020562	1.48768	0.136836	-0.0352024	0.022694	-1.55118	0.120858
rs418955	5	3212914	A	G	39483	21298	0.00249539	0.0227606	0.109636	0.912698	0.0166233	0.0403886	0.411585	0.680644	-0.0159304	0.0444551	-0.358347	0.720084
rs1661071	5	3214704	G	A	39365	21234	0.019061	0.0127497	1.49502	0.13491	-0.00449339	0.022241	-0.202032	0.839892	-0.0181774	0.0242696	-0.748978	0.45387
rs79971580	5	3215060	A	G	39451	21279	0.00826053	0.0404431	0.204251	0.838158	0.143907	0.0710387	2.02575	0.0427904	-0.164069	0.0749468	-2.18913	0.0285871
rs2439657	5	3216765	C	T	39333	21216	0.001613	0.0227872	0.0707852	0.943569	0.0157639	0.0403891	0.3903	0.696314	-0.00967348	0.0444592	-0.217581	0.827755
rs448269	5	3218183	T	C	39335	21224	-0.00517278	0.012337	-0.41929	0.675004	0.0255594	0.0208941	1.22328	0.221225	-0.0340134	0.0230268	-1.47712	0.139643
rs72735245	5	3218762	A	C	39438	21274	0.00469512	0.0285992	0.16417	0.869597	-0.0696621	0.0516562	-1.34857	0.177475	0.0876723	0.0556518	1.57537	0.11517
rs1691089	5	3220146	T	G	39562	21339	0.0255782	0.0252117	1.01454	0.310325	0.0255949	0.044867	0.570463	0.568364	-0.0783504	0.0487155	-1.60832	0.107764
rs2453372	5	3220284	C	T	38620	20822	-0.0147164	0.0173438	-0.848512	0.396153	0.0379219	0.0303923	1.24775	0.212124	-0.0194653	0.0332739	-0.585003	0.558546
rs1609446	5	3220349	A	C	39478	21291	0.0378053	0.0172955	2.18585	0.0288269	0.00540132	0.0313385	0.172354	0.863159	-0.0722549	0.0339232	-2.12996	0.0331751
rs34711549	5	3220435	G	T	39259	21178	-0.000137955	0.0118634	-0.0116286	0.990722	0.0286599	0.0204447	1.40182	0.160968	-0.0238377	0.0226087	-1.05436	0.29172
rs72735252	5	3220843	T	C	39546	21330	0.0279719	0.0314371	0.889772	0.373588	-0.0856647	0.0559769	-1.53036	0.125928	0.0636827	0.0597889	1.06513	0.286819
rs13360683	5	3221320	A	G	39308	21199	-0.0154848	0.0140066	-1.10554	0.268926	-0.0181784	0.0241509	-0.752701	0.451629	0.0517882	0.0265248	1.95244	0.0508859
rs1215677	5	3221345	G	A	39509	21313	0.00520177	0.0156311	0.332784	0.739297	-0.0180136	0.027471	-0.655731	0.511997	0.0172471	0.0299768	0.575349	0.565055
rs77698869	5	3222064	G	A	37775	20391	0.0228202	0.0339355	0.672458	0.501292	-0.0206766	0.0590187	-0.350339	0.726084	0.0178622	0.0634463	0.281532	0.778302
rs1215678	5	3222454	G	A	39518	21314	0.0314024	0.0243123	1.29162	0.196488	-0.0272248	0.043105	-0.631594	0.527652	-0.046393	0.0460297	-1.00789	0.313507
rs112663445	5	3223389	A	G	39514	21312	0.0160102	0.0224511	0.713115	0.475775	0.0271716	0.0390744	0.69538	0.486817	-0.0155535	0.0421251	-0.369222	0.711962
rs903400	5	3223545	T	G	39319	21206	-0.00120003	0.0152159	-0.0788666	0.937139	-0.0167631	0.0258219	-0.649183	0.51622	0.0159477	0.0281201	0.567128	0.570627
rs4866437	5	3226096	G	A	31461	17028	0.00151767	0.013163	0.115299	0.908208	0.0272927	0.0226308	1.206	0.227817	-0.0322167	0.025246	-1.27611	0.201916
rs72735272	5	3228363	C	A	39574	21345	0.0200982	0.0243383	0.825786	0.408926	-0.103742	0.0423245	-2.45112	0.0142412	0.0365643	0.0456567	0.800854	0.423216
rs74528688	5	3230703	A	G	39573	21346	0.0159118	0.0255678	0.622339	0.533719	0.0523546	0.0456525	1.14681	0.251461	-0.0852515	0.0495554	-1.72033	0.0853726
rs73733713	5	3234852	C	T	39233	21165	-0.0190124	0.0250665	-0.75848	0.448163	0.00270983	0.044183	0.0613318	0.951095	0.0109154	0.0472687	0.230923	0.817375
rs62337326	5	3236054	T	C	39475	21293	-0.0069481	0.0133907	-0.518874	0.603848	-0.0185039	0.0228284	-0.810563	0.417617	0.0525971	0.0250622	2.09866	0.0358468
rs62337327	5	3236776	T	G	39429	21272	-0.0313269	0.0281184	-1.1141	0.265234	0.0218688	0.0485684	0.450268	0.652517	0.0646484	0.0518796	1.24612	0.212719
rs116010433	5	3237401	T	C	39565	21341	-0.0394457	0.0238031	-1.65716	0.0974867	0.014417	0.041252	0.349486	0.726725	0.0333883	0.043894	0.760656	0.446862
rs72735286	5	3239540	C	A	39423	21262	0.0351443	0.0269495	1.30408	0.192206	-0.080536	0.0484412	-1.66255	0.0964027	0.0385645	0.0522987	0.737389	0.460886
rs6877817	5	3245761	T	G	39242	21172	-0.0102085	0.025518	-0.40005	0.68912	-0.050203	0.045189	-1.11096	0.266587	0.0437879	0.0481453	0.909495	0.363089
