## Supplementary Tables for "Modeling Parent-Specific Genetic Nurture in Families with Missing Parental Genotypes: Application to Birthweight and BMI" (part 167 of 200)

### Sheet: Supp. Table 4 (continued)
Supplementary Table 4: Summary statistics from our model estimatng offspring, maternal, and paternal genetic effects on BMI in the UK Biobank.
rs1691017	5	3246853	A	G	31456	17015	0.00928474	0.0130456	0.711713	0.476643	-0.0261093	0.0227251	-1.14892	0.250589	0.00360474	0.0252872	0.142552	0.886644
rs1691016	5	3246919	G	T	39472	21290	0.00976341	0.0178704	0.546346	0.584828	-0.037944	0.0310408	-1.22239	0.22156	-0.0138713	0.0335555	-0.413385	0.679325
rs1661056	5	3247241	A	G	38743	20894	0.0167489	0.0210528	0.795567	0.426284	-0.0586091	0.0381295	-1.5371	0.124268	-0.00509205	0.0412946	-0.12331	0.901861
rs1494678	5	3253177	G	A	39348	21226	-0.0118595	0.0141417	-0.838616	0.401685	0.0300984	0.0242013	1.24367	0.213622	0.0244526	0.0265886	0.919663	0.357749
rs74423920	5	3253249	C	T	38866	20964	0.0553051	0.0868211	0.637001	0.524125	0.0257537	0.155459	0.165662	0.868423	0.146778	0.158758	0.924538	0.355206
rs12521080	5	3253584	G	T	38436	20739	-0.0258778	0.0255729	-1.01192	0.311575	0.0376781	0.0456264	0.825796	0.40892	0.024172	0.0486973	0.496372	0.619632
rs115393366	5	3254462	C	A	39365	21232	-0.0537277	0.0371549	-1.44604	0.148165	0.0630513	0.0658108	0.958069	0.338028	0.00641075	0.068362	0.0937765	0.925287
rs72737130	5	3260028	G	A	39435	21271	0.0221782	0.0218058	1.01707	0.309118	-0.0208278	0.0382093	-0.545099	0.585686	-0.0471547	0.0413001	-1.14176	0.253555
rs1441537	5	3261155	C	T	39287	21201	0.0211321	0.0136261	1.55085	0.120938	-0.0301581	0.0235977	-1.27801	0.201247	0.00193118	0.0260075	0.0742548	0.940808
rs72737141	5	3264261	G	T	31450	17023	0.0453576	0.0297869	1.52273	0.127825	-0.0709995	0.0540296	-1.31409	0.188817	0.0169583	0.0581894	0.291432	0.770721
rs10057581	5	3266760	C	A	35721	19286	0.00906179	0.0132098	0.685992	0.492718	-0.0261249	0.0229171	-1.13998	0.254296	0.00440247	0.0253599	0.1736	0.86218
rs17633743	5	3268906	A	G	39558	21337	-0.0534079	0.0272765	-1.95802	0.0502279	0.0136357	0.0484164	0.281634	0.778225	0.0260625	0.0521525	0.499737	0.61726
rs73733745	5	3269107	A	C	39414	21262	-0.0244606	0.021334	-1.14656	0.251565	-0.0418381	0.037241	-1.12344	0.26125	0.065625	0.0400286	1.63945	0.101119
rs12516485	5	3269403	A	G	39353	21224	-0.0246278	0.0168651	-1.46028	0.144212	0.00161659	0.0289855	0.0557722	0.955523	0.0302854	0.0314175	0.963967	0.335062
rs78685648	5	3269575	T	C	39400	21253	0.00913033	0.0276844	0.3298	0.741551	-0.0975117	0.0493587	-1.97557	0.048203	0.0684018	0.0536628	1.27466	0.20243
rs7706315	5	3269778	A	G	39434	21269	0.0192707	0.0118517	1.62599	0.103952	-0.0146567	0.0204486	-0.716757	0.473524	-0.0133522	0.0226433	-0.589678	0.555407
rs79161750	5	3269924	C	T	39510	21313	-0.00978135	0.0304745	-0.320969	0.748234	0.00158991	0.0540449	0.0294184	0.976531	-0.00877249	0.057687	-0.152071	0.879131
rs72737153	5	3273802	A	G	39421	21262	-0.0324737	0.0161016	-2.01679	0.0437171	-0.00893637	0.0281915	-0.316988	0.751252	0.0513358	0.0303504	1.69144	0.0907535
rs72737156	5	3274904	G	A	39548	21329	0.0318134	0.0275795	1.15351	0.248699	-0.113824	0.0486654	-2.33891	0.0193403	0.0759285	0.0518069	1.4656	0.142756
rs35145874	5	3275593	T	C	39397	21253	0.016062	0.0142036	1.13084	0.258121	0.00308055	0.0242238	0.12717	0.898805	-0.0267433	0.0262693	-1.01804	0.308657
rs114777457	5	3278154	A	G	38352	20698	0.00603301	0.0439444	0.137287	0.890804	-0.0123165	0.0770169	-0.15992	0.872944	-0.00327828	0.0810859	-0.0404297	0.967751
rs116259145	5	3279667	A	C	39135	21109	-0.00930281	0.0316424	-0.293998	0.768759	0.02191	0.0546105	0.401206	0.688269	0.0160482	0.0588575	0.272661	0.785113
rs4645337	5	3279885	C	G	39499	21303	-0.0157989	0.0198271	-0.796836	0.425546	0.0105554	0.0347076	0.304123	0.761035	0.0284182	0.0374853	0.758116	0.448382
rs75506835	5	3280125	T	C	37820	20404	0.0170481	0.0145535	1.17141	0.241434	-0.00893513	0.02504	-0.356834	0.721216	-0.00944222	0.0276303	-0.341734	0.732551
rs4546389	5	3285526	C	T	39351	21228	-0.00363694	0.012141	-0.299559	0.764514	-0.00420568	0.0208577	-0.201637	0.840201	0.0224903	0.0230652	0.975074	0.329524
rs77035440	5	3285872	A	C	39561	21340	0.0239045	0.0410952	0.581686	0.560778	0.0158116	0.0743814	0.212575	0.831659	0.0238451	0.0795631	0.299701	0.764405
rs4866544	5	3286292	T	C	39502	21309	-0.00671553	0.0124478	-0.539494	0.589546	0.00206461	0.0219335	0.0941306	0.925005	-0.0104938	0.0242135	-0.433387	0.664734
rs4484443	5	3288004	G	A	39471	21292	-0.0186038	0.0131727	-1.4123	0.157862	0.0160129	0.0229831	0.696725	0.485975	0.020325	0.0252796	0.804009	0.421392
rs12657277	5	3288560	G	A	39335	21211	-0.00558884	0.0118471	-0.471749	0.637106	0.0135424	0.0205769	0.658137	0.51045	-0.0232093	0.022733	-1.02095	0.307277
rs72737195	5	3289226	C	A	39318	21206	-0.0306649	0.0366257	-0.837251	0.402451	-0.000974022	0.0636032	-0.015314	0.987782	0.043919	0.0688942	0.637486	0.523809
rs4242089	5	3299423	A	G	39207	21144	-0.0123911	0.015623	-0.793132	0.427701	0.00371733	0.0273769	0.135783	0.891993	0.0214138	0.0297161	0.720613	0.471148
rs3922573	5	3301100	T	C	39414	21261	0.0152978	0.0126998	1.20457	0.228369	-0.0115497	0.0219849	-0.525349	0.59934	0.0103043	0.0241719	0.426294	0.669894
rs3884534	5	3301209	G	A	39348	21226	0.0142024	0.011854	1.1981	0.230876	-0.00949097	0.0206545	-0.459512	0.645867	0.000887764	0.0228812	0.0387988	0.969051
rs4605789	5	3302915	C	A	37173	20035	0.0118856	0.0134547	0.883378	0.377032	-0.0111608	0.0234185	-0.476578	0.633663	-0.0197716	0.025851	-0.76483	0.444373
rs73035202	5	3304254	G	C	39446	21281	0.00438553	0.0412208	0.106391	0.915272	-0.138526	0.0717601	-1.9304	0.0535567	0.0904823	0.0750722	1.20527	0.228099
rs72739303	5	3304943	T	C	39157	21122	0.0475162	0.0299808	1.58489	0.112992	-0.114516	0.05327	-2.14973	0.0315769	0.0112133	0.0565509	0.198288	0.84282
rs79297936	5	3306631	T	C	39558	21337	0.0704402	0.039837	1.76821	0.0770261	-0.0908472	0.074348	-1.22192	0.221738	0.00860882	0.0773966	0.11123	0.911434
rs4992063	5	3309567	G	A	39423	21264	0.0166061	0.0119784	1.38634	0.165644	-0.033633	0.0208075	-1.61639	0.10601	0.012243	0.023009	0.532097	0.594659
rs11746299	5	3309887	A	G	39561	21338	-0.0327216	0.0303055	-1.07973	0.280264	-0.0228381	0.0533424	-0.428142	0.668548	0.0919397	0.0571161	1.6097	0.107464
rs72739310	5	3310001	A	G	39538	21325	-0.0268285	0.039169	-0.684943	0.49338	0.0405433	0.0666941	0.6079	0.543254	-0.0245813	0.072824	-0.337544	0.735707
rs115188022	5	3311072	A	G	39525	21321	0.0115911	0.0330673	0.350532	0.72594	0.00945396	0.0566965	0.166747	0.867569	-0.0250738	0.0609767	-0.411203	0.680924
rs11745750	5	3311493	T	C	39414	21260	-0.021655	0.0256779	-0.843334	0.399042	-0.089966	0.0446155	-2.01647	0.0437507	0.0883179	0.0480939	1.83636	0.066304
rs80165985	5	3312725	C	T	39332	21220	-0.0463954	0.0464553	-0.99871	0.317935	0.00284794	0.0787612	0.0361592	0.971155	0.0120024	0.0836382	0.143503	0.885893
rs145693676	5	3313426	C	T	31642	17124	-0.0485557	0.121916	-0.39827	0.690431	-0.0141184	0.227622	-0.0620254	0.950543	0.127308	0.219365	0.580346	0.561681
rs10866553	5	3313928	C	T	39408	21255	-0.00344474	0.0119239	-0.288894	0.772662	-0.00907928	0.0207255	-0.438073	0.661333	-0.00155089	0.0228693	-0.0678153	0.945933
rs62338551	5	3318730	C	T	39497	21302	0.0112933	0.0236432	0.477653	0.632897	-0.00909552	0.0408771	-0.222509	0.823918	0.0201201	0.0442528	0.454663	0.649352
rs113668833	5	3326716	G	A	39495	21304	-0.023626	0.0430308	-0.549049	0.582972	-0.124194	0.075413	-1.64686	0.0995871	0.0760102	0.0805167	0.944031	0.345154
rs73733771	5	3329664	A	C	39503	21310	0.0228138	0.0324286	0.703508	0.481739	-0.00502847	0.0553726	-0.0908114	0.927642	-0.027253	0.0589463	-0.462337	0.64384
rs72739330	5	3331168	A	G	39537	21326	-0.0285223	0.0314044	-0.908226	0.363759	-0.0483213	0.0557219	-0.867188	0.385839	0.101609	0.0598256	1.69842	0.0894283
rs4364390	5	3333970	A	C	31647	17130	-0.0383408	0.0421218	-0.910235	0.362698	0.0417604	0.0747049	0.559005	0.576158	-0.0371571	0.0803871	-0.462227	0.643918
rs12716143	5	3334585	A	G	39400	21256	-0.0035824	0.0243332	-0.147222	0.882957	-0.030399	0.0418169	-0.726954	0.467254	0.0208268	0.0454506	0.458228	0.646789
rs7711130	5	3335397	A	G	39347	21227	-0.0112146	0.0306625	-0.365742	0.714558	-0.00782761	0.0526908	-0.148557	0.881903	0.0354069	0.0575191	0.615567	0.53818
rs12691271	5	3336522	G	A	39396	21249	-0.0122999	0.0123588	-0.995235	0.319622	0.00294896	0.0214249	0.137642	0.890524	0.00857067	0.0236317	0.362676	0.716847
rs11750462	5	3336643	T	C	39342	21220	-0.0118753	0.0124099	-0.95692	0.338608	0.00506785	0.021523	0.235462	0.81385	0.00751692	0.0237334	0.316723	0.751454
rs11750513	5	3336804	T	C	39327	21213	-0.0120626	0.0123914	-0.973465	0.330322	0.0108152	0.0214379	0.504487	0.613919	-0.000412757	0.023673	-0.0174358	0.986089
rs7717048	5	3339090	G	A	39511	21313	-0.0141052	0.0123898	-1.13845	0.254931	-0.00590299	0.0215019	-0.274534	0.783674	0.0200333	0.0237705	0.842778	0.399353
rs78974771	5	3339431	A	G	39409	21260	0.0340644	0.0296146	1.15026	0.250039	0.0277363	0.0529316	0.524002	0.600277	-0.0748597	0.0559244	-1.33859	0.180705
rs7701734	5	3343039	T	C	39396	21250	-0.00467598	0.0437158	-0.106963	0.914818	0.0414549	0.0752449	0.550933	0.581679	-0.00965329	0.0824183	-0.117126	0.906761
rs10069869	5	3345080	A	G	39041	21060	0.02269	0.035651	0.636449	0.524484	-0.028557	0.0629972	-0.453306	0.650329	0.019543	0.0687603	0.284219	0.776242
rs116540116	5	3349743	A	C	39073	21077	0.0228375	0.0303747	0.751857	0.452137	-0.00471249	0.0518591	-0.0908709	0.927595	-0.0447227	0.0555425	-0.805198	0.420705
rs78662797	5	3352263	T	G	39421	21268	-0.0359043	0.0317969	-1.12918	0.258824	-0.035613	0.0559829	-0.63614	0.524685	0.097084	0.059298	1.63722	0.101584
rs6887928	5	3355269	C	T	38575	20805	0.0102225	0.0125877	0.812108	0.41673	0.0306181	0.0218627	1.40047	0.161373	-0.0531664	0.0242995	-2.18796	0.0286726
rs77788769	5	3358428	T	C	39564	21342	-0.0246968	0.0263569	-0.937017	0.34875	-0.0159453	0.0462706	-0.344609	0.730388	0.0333693	0.0496935	0.671504	0.5019
rs113377812	5	3360525	C	T	39586	21352	0.0621483	0.0448939	1.38434	0.166255	-0.012981	0.0791072	-0.164094	0.869657	-0.0756548	0.0845202	-0.895109	0.370729
rs12514314	5	3361581	A	G	39416	21256	0.00191386	0.0127536	0.150064	0.880714	0.000439911	0.0222169	0.0198007	0.984202	0.00525006	0.0245281	0.214043	0.830514
rs73031231	5	3361629	T	C	39447	21279	-0.00812884	0.0419973	-0.193556	0.846523	-0.0590149	0.0681223	-0.866309	0.386321	0.00948566	0.072501	0.130835	0.895906
rs61042414	5	3361715	C	T	39078	21079	-0.0135359	0.0257145	-0.526393	0.598615	-0.0291376	0.045262	-0.643753	0.519736	0.0510981	0.0489536	1.04381	0.296575
rs79080616	5	3363615	G	C	39250	21169	0.0409878	0.0336915	1.21656	0.223771	0.0167573	0.0613015	0.273359	0.784577	-0.0694892	0.0671148	-1.03538	0.300492
rs4242090	5	3365033	C	A	39368	21233	0.00287682	0.0142876	0.201351	0.840424	0.0244385	0.0245776	0.994343	0.320056	-0.0297038	0.0269001	-1.10423	0.269494
rs13187703	5	3366728	T	C	39568	21343	0.0203077	0.0447488	0.453816	0.649961	0.0324384	0.0825855	0.392785	0.694478	-0.00880198	0.0875226	-0.100568	0.919893
rs59875812	5	3374292	T	C	39340	21225	-0.00529645	0.0117751	-0.449801	0.652854	0.00225053	0.0205042	0.10976	0.9126	0.00937124	0.0227003	0.412825	0.679735
rs62337541	5	3378626	T	C	39411	21254	0.0106899	0.0146944	0.72748	0.466932	0.00381323	0.0257853	0.147884	0.882434	-0.0321431	0.0280457	-1.1461	0.251755
rs77762985	5	3379610	T	A	39415	21258	-0.000286769	0.0282034	-0.0101679	0.991887	-0.0217106	0.0488904	-0.444066	0.656995	0.0286472	0.0522581	0.548186	0.583564
rs251433	5	3380046	G	A	39450	21282	-0.00100719	0.0118856	-0.084741	0.932467	0.00615501	0.02055	0.299514	0.764548	-0.00293174	0.0228057	-0.128553	0.897711
rs17630900	5	3381167	A	G	39512	21313	0.0111119	0.0167978	0.661512	0.508284	-0.00153794	0.0294865	-0.0521575	0.958403	-0.00359703	0.0318308	-0.113005	0.910027
rs16871658	5	3382263	T	G	39293	21201	0.00709838	0.0150934	0.470297	0.638143	-0.0197913	0.0261965	-0.755494	0.449952	0.0149868	0.0283203	0.529187	0.596676
rs16871662	5	3383080	A	G	39499	21309	0.00791396	0.0225915	0.350307	0.726108	0.00437034	0.0393796	0.11098	0.911632	-0.0598214	0.0429591	-1.39252	0.163765
rs395395	5	3383382	A	G	39436	21271	0.00274836	0.0136367	0.201542	0.840275	0.00599195	0.0237631	0.252153	0.800922	-0.0238266	0.0260357	-0.915152	0.360112
rs55665895	5	3385638	G	A	39478	21294	-0.0279921	0.0138037	-2.02787	0.042573	0.0120495	0.0234281	0.514321	0.607028	0.0348561	0.02585	1.3484	0.177531
rs76148588	5	3387486	T	G	39539	21328	-0.0244851	0.0268095	-0.913299	0.361085	-0.0339465	0.0476468	-0.712463	0.476178	0.089582	0.0519308	1.72503	0.0845228
rs1983047	5	3388599	T	C	39438	21271	-0.0234046	0.0136063	-1.72013	0.0854082	0.0190252	0.0232258	0.819139	0.412707	0.0245133	0.025561	0.959009	0.337554
rs39976	5	3394013	A	G	39421	21263	0.00777791	0.0131246	0.592619	0.553436	-0.000261591	0.022757	-0.0114949	0.990829	-0.0383536	0.0250726	-1.5297	0.12609
rs16871677	5	3395061	T	C	39327	21218	-0.0100659	0.0127048	-0.792286	0.428194	-0.0104065	0.0218554	-0.47615	0.633968	0.0433836	0.0241039	1.79986	0.0718833
rs62337553	5	3400744	T	C	39547	21332	-0.0363189	0.0329914	-1.10086	0.270958	0.0513451	0.0581312	0.883262	0.377095	-0.0433943	0.0625783	-0.693441	0.488033
rs77446147	5	3403553	G	A	39541	21327	0.00274972	0.0382001	0.0719821	0.942616	0.0281053	0.0724319	0.388024	0.697998	-0.0635652	0.0800116	-0.79445	0.426933
rs77288185	5	3406576	C	A	39437	21276	-0.0581207	0.0438336	-1.32594	0.184859	0.0619361	0.0796498	0.777606	0.436801	0.021447	0.0833212	0.257401	0.796869
rs2652472	5	3412354	G	A	39362	21228	0.0124863	0.0135605	0.920782	0.357164	-0.0167562	0.0238506	-0.702549	0.482337	-0.00941922	0.0261114	-0.360732	0.718299
rs392718	5	3414169	A	T	39111	21104	0.01083	0.0137104	0.789916	0.429577	-0.0084013	0.0240402	-0.349468	0.726738	-0.0148252	0.0263656	-0.562294	0.573916
rs72722955	5	3414307	G	A	39564	21341	-0.0741972	0.0381693	-1.9439	0.0519078	0.00577818	0.0671949	0.0859912	0.931473	0.0923858	0.0715947	1.2904	0.196912
rs17632043	5	3416839	A	G	39441	21271	-0.0067038	0.0228791	-0.293011	0.769514	0.0267954	0.0400673	0.66876	0.503648	-0.0630576	0.0435291	-1.44863	0.147441
rs372157	5	3418389	C	T	39489	21299	-0.0065908	0.013111	-0.502693	0.61518	0.00278201	0.0228364	0.121823	0.903039	0.00170797	0.0250596	0.0681563	0.945661
rs4866445	5	3419685	G	C	39447	21279	-0.00669389	0.0147359	-0.454257	0.649644	-0.0243037	0.0262043	-0.92747	0.353682	0.0335402	0.0282607	1.18681	0.235301
rs597879	5	3421732	G	A	39390	21247	-0.0094437	0.0124002	-0.761577	0.446313	0.000576477	0.0214633	0.0268588	0.978572	0.0180907	0.0236901	0.763639	0.445083
rs75681718	5	3421876	C	T	39586	21351	-0.0827192	0.10015	-0.825955	0.40883	0.0901419	0.167817	0.537143	0.591169	-0.0303319	0.178121	-0.170288	0.864783
rs112468583	5	3425644	C	T	37398	20192	0.00887411	0.0172929	0.513164	0.607836	0.00344434	0.0297466	0.115789	0.90782	-0.00748015	0.0320567	-0.233342	0.815496
rs4866566	5	3429364	T	C	39556	21336	0.02442	0.0283169	0.862384	0.388476	0.0524453	0.0506228	1.036	0.300201	-0.0730804	0.0550459	-1.32763	0.184301
rs62338607	5	3429457	C	T	39509	21309	-0.0361197	0.0330534	-1.09277	0.274495	0.0546634	0.0578756	0.944498	0.344915	-0.042513	0.0621602	-0.683927	0.494021
rs32681	5	3429491	A	G	39242	21173	0.0127334	0.0134804	0.944581	0.344873	-0.000614143	0.0236754	-0.0259401	0.979305	-0.0302841	0.0260325	-1.16332	0.2447
rs116791928	5	3429915	A	G	39429	21270	-0.0152275	0.0358999	-0.424166	0.671444	-0.094752	0.0618102	-1.53295	0.125288	0.117543	0.0658891	1.78395	0.0744319
rs413597	5	3431307	C	T	39408	21252	-0.0108941	0.0150728	-0.722765	0.469824	-0.00470333	0.0268348	-0.17527	0.860868	0.0165252	0.0289648	0.570528	0.56832
rs115911708	5	3434520	G	C	39430	21270	0.00660579	0.02119	0.311741	0.755237	0.00959888	0.0374255	0.256479	0.797581	-0.0276357	0.0409239	-0.675294	0.499489
rs16871807	5	3437297	T	C	39456	21281	0.000516598	0.0123912	0.0416905	0.966745	-0.00675543	0.0215233	-0.313866	0.753623	0.026783	0.0237927	1.12568	0.260301
rs433634	5	3448359	C	T	39387	21248	0.00700343	0.0122646	0.571027	0.567981	-0.0122065	0.0211879	-0.576106	0.564543	-0.0077146	0.0233969	-0.329728	0.741606
rs399253	5	3449497	G	A	39430	21268	-0.0054733	0.01179	-0.464233	0.642481	0.0189226	0.0202911	0.932558	0.351048	-0.000467027	0.0224266	-0.0208248	0.983385
rs17633433	5	3452743	C	T	39500	21303	-0.0275877	0.021936	-1.25765	0.20852	0.0188643	0.0386146	0.488527	0.625176	-0.0255922	0.0420536	-0.608561	0.542816
rs62338645	5	3454640	A	G	39356	21228	-0.0309992	0.0219309	-1.41349	0.157511	0.024174	0.0385818	0.626566	0.530944	-0.0206116	0.0420304	-0.490397	0.623853
rs34644427	5	3454994	T	C	39422	21265	0.033049	0.0154479	2.13939	0.0324044	0.00295974	0.0267427	0.110675	0.911874	-0.0188138	0.0293899	-0.640144	0.522079
rs7727026	5	3456153	C	T	39463	21291	-0.00717027	0.0159748	-0.448848	0.653541	-0.00348211	0.0279706	-0.124492	0.900926	0.0288144	0.0303809	0.94844	0.342906
rs16871848	5	3456245	A	G	39317	21209	-0.0270946	0.0320124	-0.846377	0.397342	-0.0171957	0.0567483	-0.303017	0.761877	0.076432	0.0608376	1.25633	0.208997
rs114899412	5	3461929	A	T	37931	20484	0.0228252	0.0320691	0.711751	0.476619	-0.0171085	0.0556799	-0.307265	0.758642	-0.0694314	0.0592029	-1.17277	0.240888
rs114366819	5	3464328	T	C	39518	21317	0.0114208	0.0430884	0.265056	0.790967	-0.13161	0.0742449	-1.77265	0.0762864	0.121376	0.0798049	1.52091	0.128282
rs78069995	5	3464931	G	A	39361	21227	0.0927947	0.0585298	1.58543	0.11287	0.0845559	0.104548	0.808779	0.418642	-0.280037	0.109596	-2.55518	0.0106133
rs75450278	5	3466473	A	G	36364	19607	0.00574503	0.0270441	0.212432	0.83177	0.0422607	0.0507991	0.831917	0.405456	-0.0015649	0.0555895	-0.0281511	0.977542
rs55914152	5	3471367	A	G	39325	21210	0.00705717	0.0164254	0.42965	0.66745	0.00652868	0.0286046	0.228239	0.819461	-0.0369183	0.030997	-1.19103	0.233643
rs114447192	5	3475923	T	A	39468	21292	-0.00977899	0.0378495	-0.258365	0.796125	0.0643706	0.0659075	0.97668	0.328727	-0.0847241	0.0707783	-1.19703	0.231293
rs12189468	5	3477974	T	C	39445	21279	0.00424029	0.0123055	0.344584	0.730407	0.00290046	0.0210122	0.138037	0.890211	0.0489825	0.0232914	2.10303	0.0354634
rs35075879	5	3478318	G	A	39253	21173	-0.0119521	0.0121018	-0.98763	0.323334	0.00234463	0.0214434	0.10934	0.912933	0.00355373	0.0236813	0.150065	0.880713
rs79113659	5	3479476	T	C	39465	21285	0.00468044	0.042822	0.1093	0.912965	0.00424275	0.0737222	0.0575504	0.954107	-0.0240919	0.0791073	-0.304547	0.760711
rs34550654	5	3482429	C	T	39474	21289	-0.0127674	0.0194248	-0.657276	0.511003	0.0475197	0.0332576	1.42883	0.153052	0.0484689	0.0358483	1.35206	0.176357
rs17685711	5	3485586	G	T	39541	21327	-0.0411991	0.0297133	-1.38655	0.165578	0.150249	0.0547487	2.74433	0.00606343	-0.0427388	0.0584901	-0.730702	0.464961
rs115913100	5	3490044	T	C	39563	21340	0.164697	0.0525516	3.13401	0.00172434	-0.0941071	0.0969614	-0.970563	0.331766	-0.0996761	0.10287	-0.968949	0.332571
rs10866555	5	3490432	A	G	39292	21199	-0.0225866	0.0143853	-1.57012	0.116386	-0.00416773	0.0252571	-0.165012	0.868935	0.0394575	0.0277512	1.42183	0.155076
rs13189088	5	3493578	A	G	39367	21239	-0.000385087	0.0171498	-0.0224544	0.982086	-0.0181305	0.029896	-0.606452	0.544215	0.0397491	0.0325872	1.21978	0.222549
rs75845588	5	3504798	T	C	39496	21304	0.048766	0.0293158	1.66347	0.0962182	0.0223418	0.051881	0.430635	0.666734	-0.0432584	0.0564387	-0.766467	0.443398
rs62336072	5	3505689	A	C	39518	21313	0.0527075	0.0528637	0.997046	0.318742	0.104415	0.0929603	1.12322	0.261345	-0.241901	0.0980747	-2.4665	0.0136442
rs13156164	5	3509083	T	C	39467	21287	-0.0447268	0.0211197	-2.11778	0.0341936	0.0179489	0.0367787	0.488023	0.625534	0.0258616	0.0401976	0.643362	0.519989
rs828545	5	3514564	G	T	39462	21285	-0.0234982	0.0143669	-1.63557	0.101929	-0.00160875	0.0251894	-0.063866	0.949077	0.0378843	0.0276268	1.37129	0.170285
rs7702252	5	3516172	A	G	38838	20959	0.048251	0.0454568	1.06147	0.288477	-0.146921	0.0780785	-1.8817	0.0598764	0.0802131	0.0850321	0.943327	0.345514
rs116585360	5	3527375	T	C	39548	21332	0.14141	0.0483126	2.92697	0.00342278	-0.0883834	0.0891288	-0.991637	0.321375	-0.0878714	0.0946149	-0.928727	0.353031
rs698144	5	3528233	G	A	31577	17094	0.000273205	0.0132138	0.0206757	0.983504	0.00140557	0.022942	0.0612662	0.951147	-0.0321292	0.0254465	-1.26262	0.206726
rs763716	5	3529185	A	G	39414	21261	0.00773815	0.0125479	0.61669	0.537439	0.0122744	0.0216552	0.566809	0.570844	-0.0574015	0.0238545	-2.40631	0.0161145
rs958909	5	3529485	G	T	39431	21264	0.0158828	0.0190245	0.834864	0.403795	-0.0339625	0.0332955	-1.02003	0.307713	-0.0569713	0.0363262	-1.56833	0.116805
rs710985	5	3529983	C	T	39328	21210	0.00239029	0.0118082	0.202427	0.839583	-0.00767479	0.0201052	-0.381733	0.70266	0.0389298	0.0222734	1.74782	0.0804957
rs1613757	5	3530475	A	C	31462	17024	0.0113297	0.0131624	0.860762	0.389369	-0.00994447	0.022862	-0.434978	0.663579	0.027723	0.0254039	1.09129	0.275146
rs11750279	5	3532727	C	T	39482	21292	-0.0130496	0.0282545	-0.461858	0.644183	-0.0127766	0.0497289	-0.256924	0.797237	0.00373533	0.0520993	0.0716963	0.942844
rs116148226	5	3533683	A	G	39571	21343	-0.00831883	0.04291	-0.193867	0.84628	-0.159157	0.0744396	-2.13807	0.032511	0.165894	0.0799227	2.07568	0.0379234
rs73040825	5	3540047	T	C	39499	21309	-0.0164154	0.0145178	-1.13071	0.258179	0.00371705	0.0250577	0.14834	0.882075	0.00195214	0.0273909	0.0712695	0.943183
rs74330313	5	3540417	A	G	39534	21324	0.0118007	0.0288554	0.40896	0.682569	-0.0352108	0.0533647	-0.659814	0.509373	0.0206381	0.0574884	0.358996	0.719598
rs2455372	5	3540746	G	A	39491	21300	0.00696956	0.0394688	0.176584	0.859835	0.00585017	0.0727275	0.0804395	0.935888	0.0134134	0.0794819	0.16876	0.865985
rs17636294	5	3542626	A	G	39586	21350	-0.0286108	0.0405367	-0.705801	0.480312	0.00106551	0.0695569	0.0153185	0.987778	-0.0508403	0.0748524	-0.679207	0.497007
rs17636496	5	3544272	A	C	39224	21160	-0.00849916	0.0177314	-0.479328	0.631706	0.00322451	0.0308233	0.104613	0.916683	0.0462863	0.0331974	1.39427	0.163235
rs76258369	5	3545547	C	T	36949	19958	-0.0288292	0.0339827	-0.848349	0.396244	-0.0363074	0.0631032	-0.575366	0.565044	0.0515051	0.0671535	0.766976	0.443096
rs116038068	5	3547151	A	G	39515	21313	0.0204432	0.0291565	0.701155	0.483206	-0.0492881	0.0504558	-0.976858	0.328639	0.0228751	0.0544998	0.419728	0.674684
rs1664736	5	3551756	A	G	38789	20927	0.00157956	0.0125874	0.125488	0.900138	-0.0272162	0.0217767	-1.24979	0.211378	-0.00829637	0.02404	-0.345107	0.730014
rs1562240	5	3557184	C	G	39507	21311	-0.0293925	0.0199184	-1.47565	0.140039	0.000288426	0.0352946	0.00817196	0.99348	0.0358798	0.0385047	0.931829	0.351425
rs10512697	5	3558538	C	T	39554	21333	-0.0398116	0.022099	-1.80151	0.0716231	-5.88336e-05	0.038603	-0.00152407	0.998784	0.0427698	0.0420034	1.01825	0.308561
rs116460542	5	3561079	A	G	39082	21084	0.0403154	0.0350442	1.15042	0.249972	0.0354492	0.0611844	0.579383	0.562331	-0.0961954	0.0647816	-1.48492	0.137565
rs7734501	5	3563099	C	T	31352	16974	-0.0266946	0.0136726	-1.95242	0.0508887	0.00432412	0.0243168	0.177824	0.858861	0.0061901	0.0270882	0.228517	0.819245
rs115024118	5	3570262	A	G	39553	21335	-0.000754035	0.0296751	-0.0254097	0.979728	-0.030933	0.0512262	-0.60385	0.545944	-0.024141	0.0548636	-0.440018	0.659924
rs80330098	5	3571813	T	C	39439	21274	-0.035115	0.0143789	-2.44211	0.0146015	0.0127119	0.0251083	0.506285	0.612657	0.0595995	0.0271504	2.19516	0.0281522
rs828302	5	3573395	G	A	39525	21319	0.0256598	0.0272657	0.941099	0.346654	-0.0667393	0.048024	-1.38971	0.164618	0.0250218	0.0522828	0.478585	0.632234
rs828300	5	3573916	G	A	39178	21121	-0.00336711	0.0119355	-0.282109	0.77786	-0.0128647	0.0208576	-0.616784	0.537377	-0.0185914	0.0231655	-0.802545	0.422238
rs6867471	5	3574564	T	C	39438	21272	-0.00618105	0.0122377	-0.505083	0.613501	-0.0250704	0.0210079	-1.19338	0.232722	0.00102655	0.0233131	0.044033	0.964878
rs76573041	5	3576483	A	G	39401	21256	-0.00616652	0.0277246	-0.222421	0.823987	0.0607503	0.049995	1.21513	0.224318	-0.0387491	0.0534616	-0.724802	0.468574
rs72725042	5	3578605	T	C	39484	21298	0.00590062	0.0216822	0.272142	0.785513	-0.0217234	0.0378808	-0.573467	0.566329	0.0370957	0.0404262	0.917614	0.358821
rs13177899	5	3578923	C	T	39427	21265	-0.0233322	0.0214575	-1.08737	0.276874	-0.0224325	0.0370671	-0.605186	0.545056	0.062493	0.0403447	1.54898	0.121388
rs10042985	5	3581760	A	G	39407	21259	0.015936	0.0117706	1.35387	0.175776	0.0325525	0.0202376	1.60852	0.107722	-0.0210341	0.0223322	-0.941875	0.346257
rs2561992	5	3584513	T	C	36600	19770	-0.00717215	0.0225985	-0.317373	0.750961	-0.0528369	0.0392458	-1.34631	0.178203	0.0318461	0.0423109	0.752669	0.451649
rs115460750	5	3591499	A	G	38370	20693	0.0163571	0.0521897	0.313417	0.753964	0.0277923	0.0886923	0.313356	0.75401	-0.0624261	0.0929063	-0.671926	0.501631
rs114351962	5	3593571	A	G	39510	21310	0.0260948	0.0354303	0.736511	0.46142	0.0586516	0.0628269	0.933542	0.35054	-0.0551521	0.0684655	-0.805546	0.420505
rs828341	5	3597027	A	G	39496	21305	-0.0127792	0.0205512	-0.621823	0.534058	-0.0307336	0.0353206	-0.870132	0.384228	0.0645832	0.0384474	1.67978	0.0929997
rs72725053	5	3597565	T	C	28777	15606	-0.0183132	0.0208867	-0.876788	0.380602	0.0254315	0.0365781	0.695267	0.486888	-0.0675891	0.0396727	-1.70367	0.0884431
rs72725059	5	3598342	T	C	39400	21253	-0.013336	0.0241781	-0.551571	0.581242	0.0627093	0.0422264	1.48507	0.137524	-0.0497321	0.0454997	-1.09302	0.274384
rs62333993	5	3601924	G	A	39259	21183	-0.0122916	0.0135564	-0.9067	0.364566	-0.0250958	0.0238209	-1.05352	0.292101	0.0392677	0.0258111	1.52135	0.128173
rs114720053	5	3604679	T	C	39579	21347	0.00327366	0.0368736	0.0887806	0.929256	-0.0738573	0.0634399	-1.16421	0.244339	-0.0116819	0.0688229	-0.169739	0.865216
rs114839718	5	3604787	T	G	39405	21257	-0.0156536	0.0284543	-0.550134	0.582228	-0.000245219	0.0498993	-0.00491429	0.996079	-0.0249262	0.052816	-0.471945	0.636966
rs828328	5	3604923	T	C	38275	20658	0.0390247	0.0343269	1.13686	0.255599	-0.0689611	0.0590466	-1.16791	0.242843	-0.0565505	0.0646898	-0.874179	0.382021
rs73030319	5	3605252	A	G	39424	21264	0.0344566	0.0404408	0.852026	0.3942	-0.0758847	0.0725113	-1.04652	0.29532	0.00741054	0.0784989	0.0944031	0.924789
rs77779657	5	3605807	T	C	39446	21272	-0.0151956	0.0190269	-0.798638	0.424501	-0.00667736	0.0330872	-0.201811	0.840064	0.00245477	0.0359534	0.0682763	0.945566
rs141367363	5	3605976	A	G	39564	21339	0.0460995	0.0541919	0.850672	0.394952	0.0348238	0.0937058	0.371629	0.710169	-0.170421	0.103479	-1.64692	0.0995753
rs1632148	5	3606246	A	G	39350	21225	-0.00411841	0.0148086	-0.27811	0.780928	0.00764958	0.0255938	0.298884	0.765029	-0.0080644	0.0278592	-0.28947	0.772221
rs12515916	5	3606559	A	C	39308	21201	-0.0292262	0.0195049	-1.4984	0.134029	0.00228665	0.0342734	0.0667181	0.946806	0.00327569	0.0372185	0.0880122	0.929867
rs1664711	5	3607416	C	A	39465	21287	0.00193886	0.0130823	0.148205	0.882181	-0.011681	0.0225643	-0.517676	0.604684	0.00117617	0.0246683	0.0476792	0.961972
rs80232144	5	3607891	A	G	39425	21264	-0.00709399	0.0199805	-0.355045	0.722556	-0.000954961	0.0348179	-0.0274273	0.978119	-0.0281719	0.0375647	-0.749958	0.45328
rs36112610	5	3608507	C	G	39413	21263	0.0107954	0.0225133	0.479511	0.631575	-0.0809547	0.0384392	-2.10604	0.0352005	0.00220324	0.0411307	0.0535669	0.95728
rs1373996	5	3609781	G	A	32809	17721	0.0144659	0.0131248	1.10218	0.270381	-0.0116267	0.0234254	-0.496329	0.619662	-0.00952385	0.025799	-0.369156	0.712012
rs72725069	5	3613076	T	C	38595	20824	0.0556223	0.029135	1.90912	0.0562465	-0.0769125	0.0531528	-1.44701	0.147895	0.0240646	0.0550884	0.436836	0.662231
rs11958230	5	3613112	A	G	39257	21171	0.00394286	0.0189106	0.2085	0.834839	-0.0379906	0.0329074	-1.15447	0.248308	-0.0305179	0.0354378	-0.861166	0.389147
rs72725070	5	3615385	G	A	39545	21329	0.0369359	0.054682	0.675468	0.499378	0.0931246	0.100192	0.929463	0.352649	-0.14856	0.107093	-1.38721	0.165379
rs17637833	5	3619253	G	A	39389	21241	-0.0436932	0.0334659	-1.3056	0.191687	-0.0169557	0.0583954	-0.29036	0.771541	0.0456667	0.0611203	0.747161	0.454967
rs7380789	5	3624721	C	T	39397	21255	0.00349338	0.0119612	0.292059	0.770242	0.0112933	0.0206926	0.545764	0.585228	-0.0194641	0.0227954	-0.85386	0.393183
rs71594970	5	3627368	A	C	39437	21271	-0.00345756	0.0129418	-0.267162	0.789345	-0.00417757	0.0223698	-0.186751	0.851856	0.02345	0.0242839	0.965658	0.334215
rs36124269	5	3627495	T	C	31588	17097	-0.00130607	0.0288135	-0.0453285	0.963845	-0.0537768	0.050646	-1.06182	0.288319	-0.00325349	0.0533491	-0.0609849	0.951371
rs72725071	5	3627859	G	A	39360	21229	-0.0049086	0.0214399	-0.228947	0.81891	0.0478075	0.0380164	1.25755	0.208555	-0.0319607	0.0409419	-0.780636	0.435017
rs114743487	5	3630512	T	G	39495	21301	0.00553296	0.0488895	0.113173	0.909894	0.0447311	0.083905	0.533116	0.593953	-0.053982	0.0871367	-0.619509	0.535581
rs115301585	5	3634276	T	C	39485	21298	-0.00919339	0.0314757	-0.292079	0.770226	0.0566322	0.0558823	1.01342	0.31086	0.0155173	0.0605011	0.256479	0.797581
rs6888850	5	3641531	A	C	39376	21247	-0.00909353	0.013264	-0.68558	0.492978	0.0237926	0.0227876	1.0441	0.296439	-0.0115461	0.0252433	-0.457393	0.647389
rs2166362	5	3642021	T	C	39369	21241	-0.016213	0.013681	-1.18507	0.235988	0.0161822	0.023649	0.684266	0.493807	0.0160108	0.0261802	0.61156	0.540829
rs72725091	5	3649755	T	C	39456	21280	0.0197246	0.0202964	0.971828	0.331136	0.0112559	0.0362129	0.310825	0.755934	0.000431698	0.0387241	0.011148	0.991105
rs59920395	5	3650343	T	C	39489	21303	0.0330871	0.0335265	0.986894	0.323695	0.0561849	0.0585832	0.959063	0.337527	-0.153532	0.06341	-2.42125	0.0154672
rs55780164	5	3652449	T	C	39360	21232	0.0194003	0.0345105	0.562156	0.57401	-0.00361131	0.0608873	-0.0593114	0.952704	-0.00218629	0.0659427	-0.0331543	0.973552
rs77076479	5	3654179	A	G	38798	20938	0.00633369	0.0218344	0.290078	0.771756	-0.00824135	0.0398088	-0.207023	0.835992	-0.0150455	0.0425432	-0.353653	0.723599
rs73036076	5	3656474	C	T	39499	21306	-0.0181994	0.0182771	-0.995749	0.319372	0.026421	0.0312457	0.845588	0.397783	0.0354528	0.0339004	1.04579	0.295657
rs6878244	5	3657491	A	G	39207	21150	0.00455973	0.013237	0.344468	0.730494	-0.012165	0.0231109	-0.526373	0.598629	0.0188985	0.0251581	0.75119	0.452538
rs115945214	5	3658886	C	T	39565	21338	-0.0441234	0.0303185	-1.45533	0.145578	-0.0173785	0.0525984	-0.330399	0.741098	0.0451636	0.0552578	0.817325	0.413743
rs13187167	5	3660665	C	G	39410	21255	0.00560138	0.0121261	0.461927	0.644134	-0.0278107	0.0208646	-1.33291	0.18256	0.019094	0.0228015	0.837403	0.402366
rs74385109	5	3661210	A	G	39487	21300	-0.00498927	0.0335045	-0.148913	0.881622	0.0565921	0.0595515	0.950304	0.341958	-0.00676578	0.0647108	-0.104554	0.91673
rs10866561	5	3661877	C	T	39408	21257	0.00285046	0.0123624	0.230574	0.817646	-0.0157313	0.0211869	-0.742501	0.457784	0.00508987	0.0230627	0.220697	0.825329
rs62334059	5	3663777	G	A	38047	20517	-0.00457731	0.0128768	-0.355469	0.722238	0.00699383	0.0226264	0.309101	0.757245	0.0132335	0.0245895	0.538177	0.590455
rs6867973	5	3670636	T	C	39505	21309	0.0314544	0.023635	1.33084	0.183243	-0.064976	0.0411619	-1.57855	0.11444	-0.0359303	0.0442998	-0.81107	0.417325
rs4866600	5	3674901	G	T	39379	21241	0.00187147	0.0123904	0.151042	0.879943	-0.0227764	0.021407	-1.06397	0.287344	0.0318381	0.0233259	1.36492	0.172277
rs115824133	5	3675801	G	T	39474	21293	0.0618782	0.044706	1.38411	0.166324	-0.0897895	0.0791679	-1.13417	0.256725	0.0826625	0.0856524	0.965092	0.334499
rs882946	5	3677412	C	T	39398	21251	-0.00810861	0.0118597	-0.683709	0.494159	-0.00202235	0.020336	-0.0994466	0.920784	-0.000988439	0.0223481	-0.0442292	0.964722
rs13156948	5	3680015	G	A	36553	19722	-0.0210493	0.0171534	-1.22712	0.219778	0.0105058	0.0292243	0.359489	0.71923	0.024488	0.0313701	0.780615	0.435029
rs62335648	5	3680334	C	T	39485	21296	0.0138686	0.0119142	1.16404	0.244407	-0.0168286	0.0205246	-0.819922	0.412261	-0.0105288	0.0226568	-0.464707	0.642141
rs78560590	5	3682343	C	T	39334	21214	-0.0840473	0.0495363	-1.69668	0.0897567	0.011902	0.0851729	0.139739	0.888866	0.0828142	0.0934489	0.886198	0.375511
rs115325860	5	3684650	A	G	39408	21258	-0.004631	0.0328461	-0.140991	0.887877	0.0999682	0.0592704	1.68665	0.0916713	-0.0944919	0.0642528	-1.47063	0.141392
rs6892937	5	3684777	C	A	39517	21316	0.00151603	0.0153406	0.0988248	0.921277	-0.0362804	0.0261838	-1.38561	0.165868	0.00418253	0.0286186	0.146147	0.883805
rs6555217	5	3685242	G	C	39066	21076	0.0126226	0.0134105	0.94125	0.346577	0.0278627	0.0236073	1.18026	0.237898	-0.0271803	0.0258467	-1.0516	0.292984
rs4407636	5	3686037	T	A	39235	21165	-0.00332871	0.0239188	-0.139167	0.889318	-0.0211437	0.0411054	-0.514376	0.606989	0.00112986	0.0445598	0.0253561	0.979771
rs12521166	5	3686190	G	A	39449	21280	-0.00163498	0.021011	-0.0778155	0.937975	-0.0297649	0.0370689	-0.80296	0.421998	0.0113112	0.039786	0.2843	0.77618
rs7728616	5	3687018	T	C	39473	21292	-0.00326549	0.0118006	-0.276723	0.781992	0.00317915	0.0202663	0.156869	0.875348	0.0190929	0.0223818	0.853053	0.39363
rs34551473	5	3688263	T	C	39308	21201	-0.00280162	0.0138209	-0.202709	0.839363	0.031234	0.0242364	1.28873	0.197493	0.00226001	0.0264295	0.0855108	0.931855
rs16872263	5	3693778	A	G	39468	21289	-0.0102663	0.0138094	-0.743429	0.457222	-0.0204508	0.023931	-0.854575	0.392787	0.0224798	0.0260269	0.863716	0.387744
rs72727033	5	3694075	A	G	39496	21305	0.00498001	0.0328189	0.151742	0.87939	-0.00339178	0.0567258	-0.0597926	0.952321	-0.000663991	0.0623153	-0.0106553	0.991498
rs4304080	5	3694917	C	T	39309	21202	-0.000944301	0.0137745	-0.0685545	0.945344	0.028035	0.024094	1.16357	0.244599	0.00290295	0.0262975	0.110389	0.912101
rs13181786	5	3696272	T	C	39454	21279	0.000163833	0.0118871	0.0137824	0.989004	-0.00875386	0.0207057	-0.422775	0.67246	0.00509834	0.022913	0.222509	0.823918
rs11960658	5	3699383	G	A	39429	21267	0.00971981	0.0175189	0.554818	0.579019	-0.00960925	0.0297427	-0.323079	0.746635	-0.00924716	0.0324304	-0.285139	0.775538
rs1502641	5	3699935	C	T	39461	21291	-0.00211272	0.0140097	-0.150804	0.880131	-8.05389e-05	0.0237857	-0.00338602	0.997298	0.00540938	0.0260933	0.207309	0.835768
rs959394	5	3706014	C	T	39485	21301	0.00426201	0.0132277	0.322203	0.747299	0.0270378	0.0225812	1.19736	0.231168	-0.033124	0.0246558	-1.34346	0.179123
rs77773556	5	3706133	T	C	39575	21345	-0.0244469	0.0348276	-0.701941	0.482716	-0.0113111	0.0609781	-0.185495	0.852841	0.0399501	0.0643141	0.621171	0.534487
rs17639669	5	3706362	G	A	38404	20718	0.00950217	0.0173846	0.546585	0.584664	0.00910655	0.0303821	0.299734	0.76438	0.0219334	0.0328975	0.66672	0.504951
rs16872309	5	3710836	G	A	39461	21283	-0.00329315	0.0183825	-0.179146	0.857823	-0.0183054	0.0319432	-0.573061	0.566604	0.0361634	0.0347943	1.03935	0.298643
rs56332887	5	3716262	T	C	39543	21327	-0.00605206	0.0180006	-0.336215	0.736709	0.00818227	0.0312458	0.261868	0.793423	0.0207791	0.0337645	0.615411	0.538283
rs7729617	5	3717737	A	G	39344	21218	-0.011539	0.0142103	-0.812019	0.416781	-0.0107622	0.0244824	-0.439591	0.660234	0.0392572	0.0266628	1.47235	0.140925
rs10062153	5	3717888	T	G	39455	21279	0.0134667	0.0305075	0.441423	0.658907	0.0327297	0.0555947	0.588719	0.55605	-0.0602963	0.0599959	-1.00501	0.314894
rs1502635	5	3718000	G	T	39362	21231	-0.00365217	0.0121906	-0.299589	0.76449	0.0311697	0.0205708	1.51524	0.129711	-0.00949498	0.0228522	-0.415496	0.677779
rs72727064	5	3720352	T	C	39515	21314	0.016686	0.0335847	0.496833	0.619307	-0.0365762	0.0580552	-0.630024	0.528679	0.0502709	0.0623598	0.806143	0.420161
rs76881864	5	3727059	G	A	39530	21321	-0.0347567	0.0239759	-1.44966	0.147155	0.133299	0.0429918	3.10057	0.00193148	-0.0645969	0.0462472	-1.39677	0.162481
rs13171764	5	3730312	G	T	39477	21291	-0.0482797	0.0250327	-1.92867	0.0537723	0.0789672	0.0428945	1.84096	0.0656271	-0.0158738	0.0461112	-0.34425	0.730658
rs72643744	5	3731115	T	C	38978	21026	-0.00743592	0.0185396	-0.401084	0.688359	-0.0172868	0.0319777	-0.54059	0.58879	0.0212495	0.0346233	0.613735	0.53939
rs13173150	5	3731411	A	G	39417	21264	0.00266819	0.0118281	0.225581	0.821527	-0.0413241	0.0199567	-2.07069	0.038388	0.0292233	0.0220729	1.32395	0.185521
rs955076	5	3734213	C	T	39379	21239	0.00348175	0.0118552	0.293689	0.768995	0.0251969	0.0200621	1.25594	0.209137	-0.0170879	0.0222286	-0.768735	0.442051
rs62334638	5	3737822	A	G	39436	21272	-0.0480184	0.0243256	-1.97399	0.0483833	0.0578767	0.0420778	1.37547	0.168986	-0.00568345	0.0452141	-0.125701	0.899969
rs115893950	5	3741053	A	C	39483	21299	0.00053091	0.0267815	0.0198238	0.984184	0.0395364	0.0465881	0.848637	0.396083	-0.113358	0.0503798	-2.25007	0.0244442
rs11745682	5	3750452	T	G	39366	21238	-0.0109579	0.01182	-0.927061	0.353895	0.0236122	0.020013	1.17985	0.238061	-0.00623004	0.0221137	-0.281728	0.778152
rs60756335	5	3753245	A	G	39445	21274	-0.0441021	0.0190731	-2.31227	0.0207631	0.00486034	0.0330017	0.147276	0.882915	0.00583626	0.0354989	0.164407	0.869411
rs35006743	5	3753296	G	T	39408	21260	0.0086575	0.0118729	0.729182	0.46589	-0.0362109	0.0202102	-1.79171	0.0731788	0.0212226	0.0225065	0.942955	0.345704
rs35710183	5	3753887	C	T	39425	21268	0.0114442	0.01492	0.767033	0.443062	-0.00679215	0.0254805	-0.266563	0.789806	0.00564459	0.0278684	0.202544	0.839491
rs9791123	5	3754134	T	G	39425	21266	0.0027323	0.0119501	0.228643	0.819146	-0.0337517	0.0206216	-1.63672	0.10169	0.00645117	0.0227096	0.284073	0.776354
rs16872397	5	3758877	G	C	23563	12783	0.00495052	0.0200229	0.247243	0.80472	0.000538502	0.0360191	0.0149504	0.988072	-0.0117488	0.0389322	-0.301777	0.762822
rs905350	5	3760907	C	T	39405	21257	-0.0104108	0.0118543	-0.878228	0.37982	0.0228922	0.0201925	1.1337	0.256921	-0.0128452	0.022308	-0.575808	0.564745
rs78035136	5	3763158	G	T	38673	20870	0.0214387	0.0397861	0.53885	0.58999	-0.052993	0.07143	-0.741886	0.458156	-0.00472729	0.0748031	-0.0631965	0.94961
rs13436137	5	3765085	A	G	39503	21310	0.00919193	0.0153632	0.59831	0.549633	-0.0236994	0.0262754	-0.901961	0.367077	0.0318478	0.0287013	1.10963	0.26716
rs79817907	5	3768184	A	C	39513	21313	0.00682061	0.0396131	0.172181	0.863295	0.0154791	0.0707606	0.218753	0.826842	-0.0419142	0.0744506	-0.56298	0.573449
rs11741338	5	3770600	A	G	39354	21229	-0.00309468	0.0145766	-0.212304	0.83187	0.00335843	0.0254017	0.132213	0.894816	-0.0170077	0.0278317	-0.611091	0.541139
rs72727096	5	3770760	A	G	39443	21278	-0.00169506	0.0273144	-0.0620575	0.950517	-0.0197428	0.048683	-0.405538	0.685082	0.0117479	0.0509011	0.230799	0.817471
rs17698073	5	3772867	C	T	39314	21208	0.0112689	0.0128158	0.879294	0.379242	-0.0127738	0.0218462	-0.584712	0.558741	0.00726421	0.0240922	0.301517	0.76302
rs13356024	5	3773462	G	A	39394	21251	0.00331964	0.0118542	0.280039	0.779448	-0.00772706	0.02026	-0.381395	0.70291	0.00916395	0.0225562	0.406272	0.684543
rs76005199	5	3778889	A	G	39335	21216	-0.000998443	0.015244	-0.0654976	0.947778	0.04325	0.0264584	1.63464	0.102125	-0.00747176	0.0289078	-0.258469	0.796045
rs11738523	5	3779800	T	C	39447	21277	-0.00366249	0.0143418	-0.255372	0.798436	0.00335223	0.0248116	0.135107	0.892527	0.00363183	0.027317	0.132951	0.894232
rs2963804	5	3781243	C	A	39143	21112	-0.00292333	0.0129602	-0.225562	0.821542	0.0314097	0.0224831	1.39703	0.162404	0.00964004	0.0248928	0.387262	0.698562
rs13176946	5	3783513	T	C	39442	21278	-0.00149703	0.0269167	-0.0556171	0.955647	0.0185354	0.0466026	0.397734	0.690826	-0.041602	0.0496358	-0.838145	0.401949
rs34636900	5	3790706	C	T	39078	21082	0.0103535	0.0119222	0.868418	0.385166	0.00152634	0.0205574	0.0742476	0.940813	-0.00249295	0.0227665	-0.109501	0.912805
rs10462777	5	3794274	C	T	39398	21254	0.00436152	0.0144365	0.302118	0.762562	-0.0331004	0.0248508	-1.33197	0.182871	0.0518357	0.0270657	1.91518	0.0554699
rs141809332	5	3794440	T	C	39550	21333	-0.0245744	0.0404818	-0.607049	0.543818	0.0489155	0.0707532	0.691354	0.489343	-0.0554453	0.077217	-0.718045	0.47273
rs80014649	5	3794445	T	C	38126	20566	0.0091884	0.0182962	0.502202	0.615526	0.0452987	0.032068	1.41258	0.157779	-0.0389206	0.0345734	-1.12574	0.260276
rs1875615	5	3799458	T	C	39426	21269	0.016448	0.0204505	0.804285	0.421232	-0.0516555	0.0350958	-1.47184	0.141063	0.0608275	0.0384951	1.58014	0.114076
rs11738661	5	3804398	T	C	39369	21239	0.00581086	0.0117677	0.493799	0.621448	0.010763	0.0203149	0.529809	0.596244	-0.0243825	0.0224112	-1.08796	0.276613
rs77210565	5	3806391	C	T	39256	21180	0.00531294	0.0527844	0.100654	0.919825	-0.0505082	0.089953	-0.561495	0.57446	0.0776304	0.0963337	0.805848	0.42033
rs6894320	5	3811658	G	A	39468	21289	-0.0312299	0.0265879	-1.17459	0.240159	-0.0412848	0.0469744	-0.878879	0.379467	0.0947409	0.0492926	1.92201	0.0546041
rs13153637	5	3812814	G	A	39426	21265	-0.0204163	0.0170877	-1.1948	0.232167	0.0559709	0.0297835	1.87926	0.060209	-0.0335919	0.0322402	-1.04192	0.297447
rs79282575	5	3814838	T	C	39549	21333	0.00507822	0.0291194	0.174393	0.861556	-0.0480025	0.0507454	-0.945947	0.344176	0.0372787	0.055278	0.674385	0.500066
rs11740368	5	3817356	C	T	39441	21274	-0.0182215	0.0246548	-0.739064	0.459868	-0.0220598	0.0443224	-0.497713	0.618686	0.021267	0.0480063	0.443004	0.657762
rs114547808	5	3820673	T	C	39419	21259	0.027953	0.0409118	0.68325	0.494449	-0.12861	0.0711726	-1.80701	0.0707602	0.0544537	0.078045	0.697721	0.485352
rs12657720	5	3822665	A	G	39442	21276	-0.00531973	0.0135595	-0.392326	0.694818	0.0348158	0.023415	1.4869	0.13704	-0.0416157	0.0256134	-1.62476	0.104214
rs79712354	5	3823175	A	G	39536	21326	0.0203715	0.0354668	0.574382	0.56571	0.00707074	0.0609322	0.116043	0.907619	-0.103882	0.0633818	-1.63899	0.101216
rs114284134	5	3824939	T	C	39240	21171	0.0117839	0.033628	0.350418	0.726025	-0.0191518	0.0620573	-0.308615	0.757614	0.017698	0.0677752	0.261128	0.793994
rs7726464	5	3829344	A	C	39308	21203	-0.0112597	0.0159144	-0.707518	0.479245	-0.0279746	0.0278451	-1.00465	0.315064	0.0386507	0.030331	1.2743	0.202558
rs72729434	5	3832973	C	T	39553	21336	0.0225938	0.024063	0.938946	0.347758	-0.0346815	0.041071	-0.844427	0.398431	-0.0198257	0.0444866	-0.445656	0.655846
rs12521994	5	3833240	G	A	39512	21309	0.0143658	0.027841	0.515993	0.605859	-0.0469005	0.0488164	-0.960753	0.336676	0.0286552	0.0503972	0.568587	0.569637
rs115125955	5	3835077	G	C	39359	21226	-0.0815804	0.0495263	-1.64721	0.0995143	0.12712	0.0863584	1.47201	0.141019	0.0917211	0.0932554	0.983548	0.325338
rs2967816	5	3839728	G	T	35573	19222	-0.0107305	0.0129134	-0.830959	0.405997	-0.0130917	0.0226787	-0.57727	0.563757	0.0158193	0.0249564	0.633878	0.52616
rs72729439	5	3840731	G	A	39504	21305	0.0143586	0.0531283	0.270264	0.786957	0.010788	0.0928319	0.11621	0.907486	-0.0682694	0.101944	-0.669674	0.503065
rs35333432	5	3841497	C	T	39429	21273	-0.0172208	0.018777	-0.917122	0.359079	0.0622024	0.0327929	1.89683	0.0578508	-0.0508557	0.0354956	-1.43273	0.151935
rs2963791	5	3844541	C	A	37998	20501	0.028589	0.0193255	1.47934	0.13905	-0.0618576	0.0329836	-1.8754	0.0607372	0.0454767	0.0358513	1.26848	0.204627
rs2398646	5	3844766	T	C	39586	21351	-0.0615577	0.0467016	-1.31811	0.187468	-0.0747117	0.0784692	-0.952116	0.341038	0.151537	0.0837636	1.8091	0.070436
rs34768786	5	3845326	C	G	39369	21236	-0.0470449	0.0334028	-1.40841	0.159009	-0.067617	0.0603335	-1.12072	0.262407	0.131619	0.0639792	2.05722	0.0396651
rs2398645	5	3845796	C	T	39336	21222	0.0111999	0.0117794	0.950806	0.341703	0.0143638	0.0201018	0.714555	0.474884	-0.0388321	0.0222128	-1.74818	0.0804321
rs2932323	5	3846323	A	G	39464	21285	-0.00775201	0.0149924	-0.517063	0.605112	-0.0334569	0.0256007	-1.30687	0.191256	0.0659056	0.0281348	2.34249	0.0191554
rs74919631	5	3848608	T	C	39510	21311	0.0184391	0.031978	0.576617	0.564198	0.0268959	0.053648	0.50134	0.616132	-0.00291065	0.0576848	-0.0504579	0.959757
rs2967822	5	3848800	T	C	39489	21298	-0.00546461	0.0147113	-0.371456	0.710298	0.0336308	0.0254519	1.32135	0.186386	-0.034652	0.0277435	-1.24901	0.21166
rs1319960	5	3855371	G	C	39344	21230	-0.00724874	0.0122109	-0.593629	0.55276	0.00426271	0.0209091	0.203869	0.838456	0.0042102	0.0230932	0.182314	0.855337
rs12153260	5	3856449	T	C	38956	21019	0.0078798	0.0178895	0.44047	0.659596	0.00893095	0.0318185	0.280684	0.778953	-0.0210386	0.0342387	-0.614468	0.538906
rs79212719	5	3858658	C	T	39468	21288	-0.00484401	0.0256773	-0.18865	0.850367	-0.0223888	0.0463192	-0.483358	0.628842	0.00526965	0.0498708	0.105666	0.915847
rs79643255	5	3858907	T	C	39512	21312	-0.00204098	0.0240318	-0.0849281	0.932319	0.00823138	0.0421738	0.195177	0.845254	0.0388716	0.0456367	0.851761	0.394347
rs2398627	5	3861766	G	C	39418	21261	-0.0238654	0.0131441	-1.81567	0.0694205	0.000567499	0.022705	0.0249944	0.980059	0.0620069	0.0248955	2.49069	0.0127495
rs16872453	5	3862650	C	T	39428	21271	-0.00860606	0.0224597	-0.383178	0.701588	-0.0262936	0.038628	-0.680687	0.496069	0.0357841	0.0419186	0.853656	0.393295
rs17698903	5	3863830	A	G	39555	21335	0.00158558	0.0293472	0.0540284	0.956913	-0.0192398	0.0532181	-0.361528	0.717705	0.0252809	0.0566698	0.446109	0.655518
rs17653429	5	3865308	G	A	39196	21143	0.0166238	0.011808	1.40784	0.159177	-0.0321072	0.0204981	-1.56635	0.117268	-0.0128189	0.0227158	-0.564314	0.572541
rs62334665	5	3872127	T	C	37056	19999	-0.0477474	0.0207851	-2.29719	0.0216079	0.0306226	0.0363274	0.84296	0.399251	0.0591526	0.0385363	1.53498	0.124788
rs1318458	5	3872550	T	C	38697	20874	-0.0313833	0.0119394	-2.62855	0.00857491	0.0238163	0.0210878	1.12939	0.258735	0.0448897	0.0233154	1.92532	0.0541894
rs6871719	5	3872844	G	A	39107	21092	-0.00965145	0.015511	-0.622232	0.53379	-0.00362795	0.0271596	-0.133579	0.893736	0.0593178	0.0294985	2.01087	0.0443391
rs628334	5	3874286	C	T	39537	21328	-0.000572943	0.0153002	-0.0374468	0.970129	0.0477828	0.0264975	1.80329	0.071342	-0.0252512	0.0287853	-0.877224	0.380365
rs10063265	5	3878545	T	G	39014	21040	-0.0281431	0.0147693	-1.90552	0.0567124	0.0346753	0.0255	1.35982	0.173888	0.00953635	0.0279252	0.341496	0.73273
rs478794	5	3879123	G	T	39363	21233	-0.029841	0.0118057	-2.52768	0.0114818	0.0476638	0.0202372	2.35526	0.0185098	0.00152255	0.0224652	0.0677738	0.945966
rs114087828	5	3880405	A	C	39488	21296	-0.0367873	0.0780984	-0.471038	0.637614	-0.00205704	0.127994	-0.0160714	0.987177	0.0690851	0.139886	0.493868	0.6214
rs7721528	5	3888766	A	C	39392	21243	-0.0250936	0.0215945	-1.16204	0.245221	0.00824483	0.0375131	0.219785	0.826038	0.020529	0.0407342	0.503974	0.614279
rs116429101	5	3890720	T	C	39263	21176	0.00827642	0.0300908	0.275048	0.783279	-0.0269928	0.0528849	-0.510406	0.609767	-0.00201642	0.0552557	-0.0364924	0.97089
rs487866	5	3890976	C	A	39445	21277	-0.0237582	0.012171	-1.95204	0.0509335	0.0550395	0.0208778	2.63627	0.00838218	-0.000495861	0.0230832	-0.0214815	0.982862
rs115444451	5	3895990	T	C	39167	21122	-0.00481224	0.0233669	-0.205943	0.836836	-0.033617	0.0405377	-0.829277	0.406948	0.0108576	0.0433214	0.250629	0.802101
rs77794717	5	3911267	G	C	39471	21297	-0.0636313	0.0366879	-1.73439	0.0828484	-0.0346448	0.0651816	-0.531512	0.595064	0.0603912	0.0688596	0.877019	0.380476
rs72729473	5	3916710	C	T	39576	21346	0.0485131	0.0376761	1.28764	0.197872	-0.0817008	0.0688666	-1.18636	0.235479	0.0748059	0.0736	1.01638	0.309446
rs112815103	5	3925226	A	G	39466	21290	0.000982088	0.0209176	0.0469504	0.962553	-0.00380693	0.0360286	-0.105664	0.915849	-0.00731437	0.0391956	-0.186612	0.851965
rs74600233	5	3928136	A	C	39429	21268	0.0385378	0.0606451	0.635465	0.525125	-0.11924	0.108142	-1.10262	0.270193	0.0366729	0.113126	0.324178	0.745803
rs116799671	5	3932849	A	G	39495	21303	0.0443042	0.037427	1.18375	0.236512	0.0896172	0.0689591	1.29957	0.193748	-0.15299	0.073716	-2.0754	0.0379496
rs114203732	5	3941248	T	C	39424	21264	0.0225745	0.0378063	0.597109	0.550435	0.00986721	0.0666673	0.148007	0.882337	-0.0152567	0.0723774	-0.210793	0.833049
rs57082480	5	3951628	T	G	39440	21278	0.0254884	0.0218046	1.16894	0.242426	0.105714	0.0382449	2.76414	0.00570736	-0.128512	0.0411222	-3.12513	0.00177728
rs89528	5	3954583	T	C	39393	21246	-0.000158551	0.0197433	-0.00803064	0.993593	-0.0514621	0.0337936	-1.52284	0.1278	0.0307104	0.036536	0.840553	0.400598
rs692992	5	3955063	G	A	39471	21285	-0.0049925	0.0130305	-0.383139	0.701617	0.0149615	0.0222551	0.672275	0.501408	-0.00559959	0.0243997	-0.229494	0.818485
rs78959717	5	3955288	A	G	39208	21145	0.00490384	0.0230738	0.212529	0.831694	0.0203304	0.0407224	0.499243	0.617608	-0.0437856	0.0440945	-0.992994	0.320713
rs17654653	5	3957498	T	C	39526	21318	-0.0150656	0.0446579	-0.337356	0.735849	0.099404	0.0761351	1.30563	0.19168	-0.0255978	0.0826007	-0.309898	0.756638
rs16872585	5	3957865	T	C	39369	21234	-0.0120697	0.0306936	-0.39323	0.69415	0.0215396	0.0523876	0.411158	0.680957	0.0111018	0.0567837	0.195511	0.844993
rs556440	5	3963294	C	A	39155	21120	-0.00510615	0.0129333	-0.394808	0.692985	0.00819128	0.0221476	0.369849	0.711495	-0.00260239	0.0243072	-0.107062	0.914739
rs7724049	5	3980081	T	G	39363	21231	-0.00367751	0.0123629	-0.297462	0.766114	0.0541313	0.0211674	2.55729	0.010549	-0.0420167	0.0233309	-1.8009	0.0717181
rs74852359	5	3980322	C	T	39503	21308	0.00308675	0.0282757	0.109166	0.913071	-0.0948771	0.0487509	-1.94616	0.0516352	0.0728689	0.0520719	1.39939	0.161696
rs114053162	5	3989201	T	C	39446	21281	0.0131882	0.0257821	0.511524	0.608984	-0.0832951	0.0456724	-1.82375	0.0681897	0.0505983	0.0488834	1.03508	0.30063
rs559712	5	4006265	C	A	39540	21325	-0.0235408	0.022903	-1.02785	0.304021	0.0419194	0.0399107	1.05033	0.293567	0.00431046	0.0420697	0.10246	0.918392
rs77730222	5	4012690	T	C	39342	21220	0.00915398	0.0216466	0.422883	0.67238	-0.0163316	0.038076	-0.428922	0.66798	-0.0109669	0.0408864	-0.268229	0.788523
rs937218	5	4018995	G	A	39151	21115	0.0015858	0.0119321	0.132902	0.894271	-0.021425	0.0203816	-1.05119	0.29317	0.0145651	0.0225437	0.646085	0.518224
rs491716	5	4019946	T	C	39156	21121	-0.00269081	0.0143648	-0.18732	0.85141	0.0541046	0.0246787	2.19236	0.0283534	-0.0449535	0.0268449	-1.67457	0.0940194
rs16900091	5	4020187	C	T	39290	21195	-0.00778772	0.020514	-0.379629	0.704221	0.0813285	0.0355017	2.29083	0.021973	-0.0775005	0.0382423	-2.02657	0.0427069
rs75371446	5	4025910	T	G	39570	21343	-0.00616774	0.0267014	-0.230989	0.817323	0.00462576	0.0467826	0.0988778	0.921235	-0.0168855	0.0505419	-0.334089	0.738312
rs11748327	5	4029789	T	C	39486	21299	-0.00287623	0.0125979	-0.22831	0.819405	0.00543282	0.0217653	0.249609	0.80289	-0.00142265	0.0239046	-0.0595135	0.952543
rs112670284	5	4035650	C	T	39413	21254	-0.0359834	0.0366685	-0.981315	0.326438	0.0242376	0.065811	0.368291	0.712656	0.0966042	0.0692273	1.39546	0.162876
rs112925556	5	4037985	T	C	39548	21332	-0.0212468	0.0238835	-0.889602	0.37368	0.00952105	0.0416857	0.228401	0.819335	0.0163481	0.0451471	0.362107	0.717272
rs16872714	5	4048841	C	T	39564	21339	0.0316285	0.0290141	1.09011	0.275665	-0.0184947	0.0507343	-0.364541	0.715454	0.0372631	0.0550244	0.677212	0.498272
rs72731439	5	4054295	T	G	39540	21326	0.0161395	0.0273895	0.589261	0.555686	-0.021981	0.0470522	-0.467161	0.640385	-0.0293998	0.0511835	-0.5744	0.565697
rs2452880	5	4059421	T	G	39385	21240	-0.00178774	0.0146124	-0.122343	0.902627	0.0577999	0.0250001	2.31199	0.0207782	-0.0382234	0.0271961	-1.40547	0.15988
rs74730410	5	4062177	T	C	37637	20307	-0.00146665	0.0210812	-0.0695716	0.944535	0.0866977	0.0367963	2.35615	0.0184653	-0.0933278	0.0394857	-2.36359	0.018099
rs1629924	5	4063022	A	C	39350	21221	-0.00395786	0.0118007	-0.335392	0.73733	0.038005	0.0203166	1.87063	0.0613958	-0.0261057	0.0224847	-1.16104	0.245624
rs79444105	5	4068339	T	C	37245	20108	-0.00534282	0.0324171	-0.164815	0.86909	0.0231732	0.0565419	0.40984	0.681923	0.00488026	0.0587173	0.0831145	0.93376
rs34044113	5	4076801	C	T	39484	21298	0.0305047	0.0229526	1.32903	0.183838	-0.11485	0.0396279	-2.89822	0.00375293	0.0632586	0.0425156	1.48789	0.136779
rs6883925	5	4084675	C	T	39398	21254	-0.00987006	0.0118813	-0.830725	0.406129	0.0302886	0.0201875	1.50036	0.133521	0.00269689	0.0223693	0.120562	0.904038
rs4235562	5	4086022	A	G	39360	21238	-0.0114478	0.0152339	-0.75147	0.45237	0.0831272	0.0261643	3.17712	0.00148745	-0.0328653	0.0283014	-1.16126	0.245536
rs1187477	5	4096237	T	C	38898	20981	-0.0152367	0.0142427	-1.06979	0.284715	0.0746272	0.0241263	3.09319	0.00198018	-0.0274271	0.0263744	-1.03991	0.29838
rs10068190	5	4096631	C	T	39237	21166	-0.00299023	0.013333	-0.224272	0.822546	-0.0245938	0.0230398	-1.06745	0.28577	0.0262125	0.0251193	1.04352	0.296706
rs1209069	5	4098642	T	C	39550	21333	0.0232827	0.0242944	0.958354	0.337884	0.00498977	0.0420153	0.118761	0.905465	-0.0467453	0.046259	-1.01051	0.31225
rs1493470	5	4100989	A	G	39322	21207	-0.00949489	0.0126156	-0.752631	0.451672	-0.00629678	0.0218535	-0.288136	0.773243	0.0335824	0.0239191	1.404	0.16032
rs1187490	5	4105476	G	A	39465	21291	-0.0429023	0.0221768	-1.93456	0.0530443	0.0705036	0.0381615	1.84751	0.0646735	0.0181093	0.0412765	0.438731	0.660856
rs1187491	5	4105915	T	G	39416	21263	0.0116088	0.0129803	0.89434	0.37114	0.00590208	0.0215947	0.273312	0.784614	-0.0111024	0.0237469	-0.467531	0.64012
rs115417340	5	4109671	T	C	38760	20915	-0.0216756	0.0339012	-0.639376	0.522578	0.00268256	0.0602641	0.0445135	0.964495	0.0292338	0.0638924	0.457547	0.647278
rs80014613	5	4111461	C	T	38754	20905	-0.0216669	0.0311053	-0.696566	0.486075	0.0475873	0.0571821	0.832206	0.405293	-0.0585988	0.0619613	-0.945732	0.344285
rs6876544	5	4117231	A	G	39378	21244	-0.0128935	0.0118677	-1.08644	0.277284	-0.0061375	0.0202555	-0.303005	0.761886	0.030381	0.0224161	1.35532	0.175315
rs17664513	5	4121368	A	G	39461	21285	0.0121476	0.0215942	0.562541	0.573747	-0.0694551	0.0369701	-1.87868	0.0602878	0.0610169	0.03973	1.53579	0.12459
rs62334700	5	4121581	T	C	39551	21335	-0.0242806	0.0372791	-0.651318	0.514841	-0.0312694	0.0649353	-0.481547	0.630128	0.077788	0.0692938	1.12258	0.261615
rs116589905	5	4122960	T	G	39470	21288	0.00232768	0.0222684	0.104529	0.91675	0.0444135	0.0383469	1.1582	0.246781	-0.0252135	0.0410226	-0.614624	0.538803
rs13175393	5	4125147	A	C	39418	21261	0.0150238	0.0384518	0.390717	0.696007	-0.162389	0.0678175	-2.39451	0.0166428	0.175844	0.0729848	2.40933	0.015982
rs115554476	5	4129194	T	C	39375	21239	0.0142686	0.0311014	0.458776	0.646395	0.0242365	0.0541278	0.447764	0.654324	-0.0219173	0.0565853	-0.387333	0.69851
rs76628197	5	4130960	T	C	39413	21255	0.0206847	0.0316349	0.653856	0.513205	-0.0458517	0.0566998	-0.808675	0.418702	0.032582	0.0596473	0.546245	0.584898
rs1911917	5	4132366	T	C	39373	21240	-0.0012445	0.0117758	-0.105682	0.915834	-0.0176793	0.0202932	-0.871192	0.383649	0.0171401	0.022425	0.764327	0.444672
rs17665119	5	4137654	C	T	36178	19521	0.00439968	0.0122231	0.359947	0.718886	0.0149964	0.0213528	0.702316	0.482482	-0.0291913	0.0236582	-1.23387	0.21725
rs10078218	5	4157482	G	T	39335	21219	-0.0544941	0.03095	-1.76071	0.0782869	0.026485	0.055221	0.479619	0.631499	0.0810737	0.0597195	1.35757	0.174599
rs111947686	5	4159353	G	A	37570	20291	0.0122575	0.0337661	0.363013	0.716595	-0.0342909	0.0600385	-0.571149	0.567898	-0.0230607	0.0651539	-0.353942	0.723382
rs74443637	5	4159802	A	G	39454	21284	-0.0659122	0.0388238	-1.69773	0.0895596	0.0192382	0.0690297	0.278694	0.780479	0.127809	0.0742588	1.72113	0.085227
rs34541030	5	4175873	G	A	37847	20420	-0.00444201	0.0202446	-0.219418	0.826325	-0.0198935	0.0365427	-0.544392	0.586172	-0.00212009	0.0393325	-0.0539018	0.957013
rs116156785	5	4178560	A	G	39297	21201	0.0169399	0.0255596	0.66276	0.507484	-0.0617283	0.0451285	-1.36784	0.171364	0.0318872	0.0484796	0.657746	0.510702
rs112823918	5	4182144	C	T	38303	20662	-0.0123098	0.0252793	-0.486949	0.626294	-0.0190585	0.0439784	-0.43336	0.664753	0.0446321	0.047949	0.930825	0.351944
rs114988791	5	4183436	A	G	39411	21258	0.0105587	0.0389503	0.271081	0.786329	-0.0129683	0.0673932	-0.192427	0.847408	0.0168699	0.0747067	0.225815	0.821345
rs6555261	5	4198436	T	C	39265	21180	-0.0423748	0.0277129	-1.52906	0.126249	0.0377141	0.0487838	0.773087	0.439471	0.0841689	0.0525261	1.60242	0.109062
rs34936570	5	4198977	C	T	39427	21263	-0.0126757	0.0244812	-0.517771	0.604618	-0.0654495	0.0434074	-1.5078	0.131606	0.0618479	0.0471949	1.31048	0.190035
rs7734004	5	4205074	G	T	39285	21190	0.00353303	0.0119874	0.294728	0.768201	-0.00629529	0.0205084	-0.306962	0.758873	-0.0122109	0.0226793	-0.538415	0.59029
rs16872919	5	4207187	A	C	39461	21283	-0.0466085	0.0327367	-1.42374	0.154522	-0.0376413	0.0586681	-0.641598	0.521134	0.186728	0.0630654	2.96086	0.00306782
rs17722826	5	4215876	C	T	39489	21300	0.00958665	0.0272146	0.352262	0.724642	0.0440656	0.0491251	0.897008	0.369715	-0.0782313	0.0523688	-1.49385	0.135214
rs74973714	5	4217510	T	C	39585	21350	-0.0904909	0.0516786	-1.75103	0.0799403	-0.0682548	0.086731	-0.786971	0.431299	0.0434962	0.0921779	0.471873	0.637018
rs16872968	5	4217581	G	A	39445	21281	-0.0173082	0.0280977	-0.616001	0.537894	-0.0312449	0.0508005	-0.615052	0.53852	0.114524	0.0544974	2.10147	0.0356001
rs76385051	5	4223061	A	G	39520	21316	-0.0133067	0.02536	-0.524712	0.599784	0.0118678	0.0434701	0.273011	0.784845	0.0381571	0.0462488	0.825041	0.409348
rs77801591	5	4224099	C	T	38732	20896	-0.0167343	0.0277153	-0.603792	0.545982	-0.0207386	0.0502928	-0.412356	0.680078	0.107631	0.0543782	1.97931	0.0477808
rs6555267	5	4225232	G	A	38640	20841	0.0292183	0.0338932	0.862069	0.388649	0.0457557	0.064665	0.70758	0.479206	-0.0906181	0.0688529	-1.31611	0.188136
rs12515677	5	4226631	G	T	39532	21324	-0.0218319	0.0139168	-1.56874	0.116709	-0.0159612	0.0241778	-0.660159	0.509152	0.0487031	0.0264976	1.83802	0.0660595
rs34024106	5	4228680	A	G	39578	21346	-0.0693057	0.0308038	-2.24991	0.0244547	-0.0435932	0.0548669	-0.794527	0.426889	0.160711	0.0594108	2.70508	0.00682886
rs115479447	5	4229365	T	C	39561	21339	-0.0147911	0.0318893	-0.463825	0.642773	-0.0397947	0.0560616	-0.70984	0.477804	0.0332882	0.0603728	0.551378	0.581375
rs12521129	5	4229937	T	C	38289	20654	-0.00185031	0.0139954	-0.132209	0.894819	0.0031577	0.0246497	0.128103	0.898067	0.00425966	0.0268315	0.158756	0.873861
rs28706777	5	4230067	T	C	39400	21254	-0.01741	0.0203236	-0.85664	0.391644	-0.0205855	0.0340058	-0.605354	0.544944	0.0242716	0.0372617	0.651381	0.514801
rs28593043	5	4230509	A	G	39323	21207	0.000865216	0.0212457	0.0407242	0.967516	-0.00524336	0.0357466	-0.146681	0.883383	-0.0136915	0.0394365	-0.347179	0.728457
rs28737363	5	4230573	A	C	39449	21275	-0.00336369	0.0127874	-0.263046	0.792515	0.00423799	0.0221557	0.191282	0.848304	-0.00262642	0.0244889	-0.10725	0.914591
rs77945809	5	4233457	G	A	35165	18998	-0.11752	0.0645337	-1.82107	0.0685966	0.00190209	0.120899	0.0157329	0.987448	-0.0101539	0.131193	-0.0773972	0.938308
rs115553008	5	4233932	A	G	39504	21308	0.0215425	0.0327717	0.65735	0.510956	0.0389859	0.0609625	0.639507	0.522493	-0.0456009	0.0648515	-0.703159	0.481957
rs75980899	5	4234139	G	A	38440	20744	0.0476173	0.0235813	2.01929	0.0434574	0.0405208	0.0417893	0.969643	0.332224	-0.0868683	0.0451497	-1.92401	0.0543539
rs17723577	5	4235808	G	A	39428	21267	-0.0095644	0.0140039	-0.682983	0.494617	0.00937001	0.0240715	0.389257	0.697086	0.00381829	0.0264964	0.144106	0.885417
rs7702251	5	4241397	C	T	39177	21127	-0.0160257	0.015105	-1.06095	0.288711	0.00881133	0.0266499	0.330633	0.740922	0.0306029	0.0291483	1.0499	0.293764
rs116751924	5	4241448	G	A	39562	21343	-0.00462281	0.0265338	-0.174223	0.86169	-0.01532	0.0468426	-0.327054	0.743627	0.00448873	0.0501163	0.0895663	0.928632
rs255674	5	4242256	G	T	39427	21270	-0.0234143	0.024435	-0.95823	0.337947	-0.00925372	0.0425999	-0.217224	0.828034	0.0596965	0.0464023	1.2865	0.198269
rs12519713	5	4243292	G	A	39346	21223	-0.00752527	0.0119911	-0.627574	0.530283	-0.0021465	0.0208404	-0.102997	0.917965	0.00758841	0.0231184	0.328241	0.742729
rs62343090	5	4246007	T	C	39385	21246	-0.00377979	0.0218915	-0.17266	0.862918	0.0259853	0.0370261	0.701809	0.482798	-0.0394921	0.040652	-0.971466	0.331316
rs7736311	5	4251087	T	G	39155	21125	0.00637562	0.014801	0.430757	0.666645	0.0237114	0.0249792	0.949246	0.342495	-0.0226418	0.0270909	-0.83577	0.403285
rs56197490	5	4251333	G	A	39446	21277	0.0230585	0.0325661	0.708051	0.478914	0.0598135	0.0566721	1.05543	0.291228	-0.0433532	0.0603773	-0.718038	0.472734
rs17667617	5	4252546	T	C	39487	21298	-0.00320348	0.0362735	-0.0883146	0.929627	-0.0148982	0.0670558	-0.222177	0.824176	0.032017	0.0707804	0.452342	0.651022
rs72733430	5	4252832	T	C	39336	21222	-0.0161305	0.0180716	-0.892585	0.372079	-0.0444837	0.0313888	-1.41719	0.156429	0.0619952	0.0339321	1.82704	0.0676945
rs263734	5	4256610	G	A	39427	21270	0.0152218	0.0206612	0.736736	0.461283	0.000148204	0.0361727	0.00409711	0.996731	-0.00781469	0.0392982	-0.198856	0.842375
rs1501734	5	4261730	C	G	39492	21304	-0.01593	0.0354145	-0.449817	0.652842	0.0220716	0.0644227	0.342606	0.731895	-0.0107233	0.0679672	-0.157772	0.874636
rs17724435	5	4262571	G	C	35084	18937	0.0286605	0.0340354	0.842077	0.399745	-0.03677	0.0628485	-0.585058	0.558509	-0.0259904	0.0649286	-0.400293	0.688941
rs465637	5	4265252	A	G	37757	20371	0.0159159	0.0153989	1.03357	0.301335	-0.0277225	0.0261985	-1.05817	0.289977	-0.00153153	0.0284628	-0.0538083	0.957088
rs79363554	5	4268993	C	T	39454	21283	0.0246552	0.0281768	0.875017	0.381565	0.0383165	0.0489664	0.782505	0.433918	-0.0504208	0.053506	-0.942337	0.34602
rs74581592	5	4269690	T	C	39270	21186	-0.0170679	0.0375669	-0.454335	0.649588	0.0568633	0.0666656	0.852963	0.39368	-0.072513	0.0732436	-0.990025	0.322162
rs460779	5	4271117	A	G	39417	21258	0.00955357	0.0153436	0.622644	0.533518	-0.0237476	0.0259777	-0.914153	0.360636	0.00643859	0.028216	0.228189	0.819499
rs115522238	5	4274773	C	T	39019	21041	0.0117216	0.0308084	0.380467	0.703599	0.0976712	0.0549147	1.7786	0.0753055	-0.0746299	0.0595885	-1.25242	0.210416
rs72733455	5	4277627	T	G	39563	21339	-0.025213	0.0327784	-0.769195	0.441777	0.0289581	0.0592899	0.488415	0.625256	0.00657712	0.0625847	0.105092	0.916303
rs465469	5	4279402	C	A	39467	21286	0.0113629	0.0149745	0.758817	0.447962	-0.0382412	0.0253425	-1.50897	0.131305	0.0112268	0.0275291	0.407816	0.683409
rs255675	5	4281719	C	T	39452	21279	0.000457796	0.012033	0.038045	0.969652	-0.00511728	0.0207748	-0.246322	0.805433	0.0157329	0.0229899	0.684339	0.493761
rs11134043	5	4285241	G	A	39301	21200	0.0104029	0.0177918	0.5847	0.558749	-0.00645738	0.0307943	-0.209694	0.833907	0.0188052	0.0332162	0.566146	0.571294
rs190749754	5	4287407	C	G	31617	17110	0.115947	0.0659172	1.75898	0.0785816	-0.246997	0.116288	-2.12401	0.0336697	0.0611938	0.122834	0.498183	0.618355
rs111281877	5	4288538	G	T	39517	21314	0.0140103	0.0163452	0.85715	0.391362	0.0025122	0.0285275	0.0880625	0.929827	-0.0105659	0.030756	-0.34354	0.731192
rs75276752	5	4299724	T	G	39470	21288	0.0271167	0.0375317	0.7225	0.469987	-0.0668231	0.0678165	-0.985351	0.324452	-0.0275036	0.0719867	-0.382065	0.702413
rs12188540	5	4301293	T	G	39324	21212	0.00545574	0.0157205	0.347047	0.728556	0.0221311	0.0272546	0.812013	0.416784	-0.00758985	0.0296576	-0.255916	0.798016
rs80007090	5	4301393	T	C	39415	21262	0.018145	0.0375296	0.483486	0.628751	0.0119339	0.0671809	0.177639	0.859007	-0.0603574	0.0729756	-0.82709	0.408186
rs149681609	5	4304354	G	A	39541	21326	0.0333197	0.0358521	0.929366	0.352699	-0.00560734	0.0637643	-0.0879385	0.929926	-0.0659163	0.068491	-0.962408	0.335845
rs72733461	5	4304879	G	A	39529	21323	-0.0355574	0.0248891	-1.42864	0.153109	0.0484408	0.0428392	1.13076	0.258156	0.0173675	0.0459886	0.377648	0.705692
rs13183782	5	4309666	T	C	39436	21275	0.0994569	0.0372257	2.67173	0.00754624	-0.0781724	0.0670152	-1.16649	0.243417	-0.0252095	0.0707131	-0.356503	0.721464
rs2042892	5	4309961	T	G	31552	17076	0.00273593	0.0134026	0.204134	0.838249	0.0249932	0.0235157	1.06283	0.287859	-0.00947219	0.0261929	-0.361633	0.717627
rs192432241	5	4314194	G	T	39546	21329	0.041632	0.0640512	0.64998	0.515705	0.15536	0.127378	1.21968	0.222586	-0.163977	0.135863	-1.20693	0.227458
rs78993702	5	4322261	C	T	36536	19717	-0.022247	0.0134997	-1.64796	0.0993616	0.0252435	0.023417	1.078	0.281035	0.00501327	0.0258075	0.194256	0.845975
rs261189	5	4325585	G	A	39417	21266	-0.0277963	0.01334	-2.08367	0.03719	0.0375717	0.0228827	1.64193	0.100605	0.00446129	0.0252904	0.176402	0.859978
rs111685434	5	4327162	T	C	39450	21279	-0.00192484	0.0228362	-0.0842888	0.932827	-0.0462035	0.040035	-1.15408	0.248469	0.0456358	0.0434522	1.05025	0.293602
rs13162629	5	4335547	A	G	39063	21074	0.00095182	0.0123618	0.0769969	0.938626	-0.00973467	0.0217414	-0.447748	0.654335	0.00571668	0.0240914	0.237291	0.812431
rs13163896	5	4335595	T	C	39245	21175	0.0164672	0.0203821	0.807924	0.419134	-0.0308413	0.0359224	-0.858551	0.390588	0.0147298	0.038151	0.386092	0.699429
rs116154070	5	4337785	T	C	38567	20804	0.025033	0.0318637	0.785627	0.432086	-0.0282969	0.0576512	-0.490829	0.623547	-0.0394829	0.0622031	-0.634742	0.525597
rs12652867	5	4341237	T	C	39535	21327	-0.0479887	0.0422368	-1.13618	0.25588	0.0381057	0.0748362	0.509188	0.61062	0.0122293	0.0803715	0.15216	0.879061
rs155356	5	4346529	C	T	39331	21217	-0.0413216	0.0151583	-2.72601	0.00641047	0.00742834	0.0261994	0.283531	0.77677	0.050559	0.0286394	1.76536	0.0775025
rs115251404	5	4354457	T	C	39437	21273	-0.0833669	0.0351216	-2.37367	0.0176124	0.0956054	0.0594026	1.60945	0.107518	0.00594761	0.0630775	0.0942906	0.924878
rs76872371	5	4360665	T	C	39287	21193	0.0149284	0.031361	0.47602	0.63406	-0.0300349	0.0564531	-0.532033	0.594703	0.0414559	0.0598912	0.692187	0.48882
rs17727333	5	4361391	T	C	39352	21226	0.0115381	0.0160896	0.717117	0.473302	-0.0140773	0.0280036	-0.502696	0.615178	-0.00607931	0.0303811	-0.200102	0.841401
rs2569908	5	4363214	C	T	39375	21239	-0.0187982	0.0132972	-1.41369	0.157452	-0.0157756	0.0229464	-0.687499	0.491768	0.0276831	0.0252527	1.09624	0.272973
rs261117	5	4363529	C	T	39226	21161	-0.0286178	0.0134504	-2.12766	0.0333655	-0.00213781	0.0233388	-0.0915993	0.927016	0.0334461	0.0256885	1.30199	0.192921
rs77189169	5	4366184	T	C	39370	21238	0.00577183	0.016218	0.35589	0.721923	0.00861553	0.0281391	0.306176	0.75947	0.016618	0.0305207	0.544482	0.58611
rs11950758	5	4367386	C	T	39553	21333	0.0531538	0.0339969	1.56349	0.117938	0.0906086	0.0607198	1.49224	0.135636	-0.109005	0.0675787	-1.61301	0.106743
rs261123	5	4367532	G	A	39372	21231	-0.00370901	0.011766	-0.315232	0.752586	0.0196735	0.0207007	0.950379	0.34192	-0.0132485	0.0228845	-0.578929	0.562637
rs115776917	5	4368287	A	C	31618	17115	0.127763	0.061024	2.09366	0.0362906	-0.168656	0.106016	-1.59085	0.111643	-0.0256499	0.113633	-0.225727	0.821414
rs1909986	5	4369247	G	A	39408	21252	0.0124583	0.01385	0.899513	0.36838	0.0444948	0.0239172	1.86036	0.0628342	-0.0393415	0.0264514	-1.48731	0.136932
rs78788791	5	4375821	T	C	39561	21338	0.00869241	0.0393186	0.221076	0.825033	0.0469336	0.0692468	0.677773	0.497916	-0.0535198	0.0735394	-0.727771	0.466754
rs13175033	5	4375862	C	T	39110	21093	0.0243056	0.012031	2.02025	0.0433579	-0.028189	0.0208898	-1.34942	0.177203	-0.0107234	0.0230906	-0.464405	0.642358
rs261129	5	4376022	C	T	39337	21214	0.0194997	0.0119589	1.63057	0.102982	-0.0220835	0.0204942	-1.07755	0.281236	-0.00141323	0.0227589	-0.0620956	0.950487
rs77149078	5	4377782	T	C	39529	21320	-0.00473088	0.0370866	-0.127563	0.898495	0.0461042	0.0691574	0.666655	0.504992	-0.0422127	0.0750839	-0.562207	0.573975
rs115614292	5	4378812	T	C	39567	21345	-0.0573536	0.0482916	-1.18765	0.234971	0.00434086	0.0866157	0.0501163	0.96003	0.143185	0.0903719	1.5844	0.113102
rs4701855	5	4380725	C	A	39464	21287	0.0193814	0.0128876	1.50388	0.132612	-0.0148999	0.0221463	-0.672797	0.501077	-0.0142261	0.0244702	-0.581365	0.560994
rs114377606	5	4380983	G	A	39287	21191	-0.111824	0.0686895	-1.62797	0.103532	-0.0514063	0.118731	-0.432966	0.665039	0.184921	0.122642	1.50781	0.131603
rs72733488	5	4382878	T	C	39493	21304	0.00588759	0.0334269	0.176133	0.860189	-0.0381312	0.0596266	-0.6395	0.522498	-0.0320508	0.0619046	-0.517745	0.604637
rs75739840	5	4387716	T	C	39527	21319	0.021948	0.0252464	0.869349	0.384656	0.0432361	0.0440198	0.982195	0.326004	-0.0574531	0.0476498	-1.20574	0.227919
rs111610440	5	4387815	T	C	31616	17111	0.0394475	0.0559398	0.705179	0.480699	-0.0607794	0.0992131	-0.612615	0.540131	-0.040556	0.107431	-0.377506	0.705797
rs13169860	5	4397105	T	C	39005	21040	0.0278696	0.0135398	2.05834	0.0395575	-0.0294967	0.0237232	-1.24337	0.213733	-0.00829404	0.0258836	-0.320436	0.748638
rs12187682	5	4398241	A	G	33807	18260	-0.0346323	0.0344751	-1.00456	0.315108	0.0696497	0.0616761	1.12928	0.258779	0.00839456	0.0663113	0.126593	0.899262
rs16873384	5	4398411	C	T	39295	21200	-0.0952541	0.0443019	-2.15012	0.0315461	0.0481456	0.0781022	0.616443	0.537602	-0.0777209	0.0822093	-0.945402	0.344454
rs7722827	5	4398977	G	T	39016	21047	-0.00842819	0.0130481	-0.645932	0.518324	0.0348523	0.0223667	1.55822	0.119181	-0.0306801	0.0246988	-1.24217	0.214174
rs261198	5	4399383	G	T	39492	21303	0.00230433	0.0192663	0.119604	0.904797	-0.00982481	0.0337332	-0.29125	0.77086	0.0109574	0.036229	0.302448	0.762311
rs4702673	5	4403708	G	A	37860	20416	-0.00204578	0.012205	-0.167619	0.866883	0.0201169	0.0216458	0.929367	0.352699	0.00394286	0.0237388	0.166093	0.868084
rs74341830	5	4404687	A	G	39520	21316	-0.00558946	0.0326167	-0.171368	0.863934	-0.0279549	0.0559714	-0.499448	0.617463	0.06429	0.0609938	1.05404	0.291864
rs62346668	5	4405130	T	C	39211	21148	0.0117454	0.0245103	0.479201	0.631796	-0.0199991	0.0427985	-0.467285	0.640296	0.016429	0.0455882	0.360378	0.718565
rs72733497	5	4405405	T	C	39559	21337	-0.0259855	0.0609717	-0.426189	0.66997	-0.04247	0.107514	-0.395018	0.69283	0.0651338	0.115573	0.563575	0.573043
rs7718259	5	4405918	C	A	39348	21229	0.0201907	0.0235245	0.858282	0.390737	-0.0124572	0.041324	-0.301453	0.763069	-0.0439305	0.0450812	-0.974474	0.329821
rs11955008	5	4406510	T	C	39486	21299	0.0194161	0.0123201	1.57597	0.115033	-0.01871	0.0212689	-0.879686	0.379029	-0.021785	0.0235681	-0.924344	0.355308
rs4702677	5	4407484	G	A	39404	21257	-0.0267229	0.0128293	-2.08295	0.0372556	0.0232853	0.0217823	1.069	0.285069	0.0138644	0.0240311	0.576935	0.563983
rs6890665	5	4409999	G	C	39418	21261	0.0291724	0.0254624	1.1457	0.251917	-0.0276426	0.0452378	-0.611051	0.541166	-0.051535	0.0491406	-1.04873	0.294304
rs10040412	5	4417602	G	A	38177	20603	-0.0208562	0.0128048	-1.62878	0.103359	0.0388115	0.0216926	1.78916	0.0735892	-0.00336272	0.0237383	-0.141658	0.88735
rs62343480	5	4419546	G	T	39464	21285	0.0271962	0.0128723	2.11277	0.0346201	-0.0244877	0.0219031	-1.118	0.263566	-0.0330567	0.0242161	-1.36507	0.17223
rs76047880	5	4423839	T	G	39506	21309	-0.0238356	0.0405208	-0.588232	0.556377	-0.00160184	0.0716653	-0.0223517	0.982167	0.128815	0.0757655	1.70018	0.089097
rs17739603	5	4427015	G	T	39484	21298	0.0080437	0.013889	0.579143	0.562493	-0.0428847	0.0241286	-1.77734	0.0755124	0.0408305	0.0261877	1.55915	0.118962
rs17677758	5	4428838	T	C	39577	21347	0.027577	0.0305935	0.901402	0.367375	-0.0422593	0.0562942	-0.750687	0.452841	-0.000258154	0.0588546	-0.00438631	0.9965
rs9313080	5	4437973	T	C	39473	21291	-0.021463	0.0244838	-0.876622	0.380692	0.0448003	0.0422844	1.0595	0.289373	-0.0124815	0.0448959	-0.27801	0.781005
rs6887047	5	4439786	C	T	39342	21226	-0.00768453	0.0127283	-0.603737	0.546019	-0.0293129	0.0222001	-1.3204	0.186703	0.0690219	0.024326	2.83737	0.0045487
rs6887571	5	4440130	C	T	39207	21150	0.024861	0.0118452	2.09883	0.0358316	-0.0243614	0.0203375	-1.19785	0.230974	-0.0147951	0.0227055	-0.65161	0.514653
rs114829091	5	4441786	C	T	39486	21299	-0.00146361	0.0357663	-0.0409216	0.967358	-0.0169195	0.0623486	-0.271369	0.786107	0.0390208	0.0657841	0.593164	0.553071
rs1433270	5	4455017	T	C	31638	17123	0.0645612	0.0800181	0.806833	0.419763	-0.0488314	0.140654	-0.347174	0.728461	-0.0138675	0.149393	-0.0928257	0.926042
rs115063471	5	4469486	A	G	39446	21278	0.0277266	0.0301296	0.920242	0.357446	-0.0505939	0.0536991	-0.942174	0.346104	-0.0277658	0.0577942	-0.480425	0.630925
rs17740048	5	4469806	G	T	39389	21243	-0.0558748	0.0359055	-1.55616	0.119669	0.0109549	0.0619754	0.176762	0.859695	0.0307151	0.0654984	0.468944	0.63911
rs115071920	5	4471599	G	T	39555	21335	0.0457847	0.0266531	1.7178	0.0858331	0.00106634	0.0466657	0.0228506	0.981769	-0.0721025	0.0505316	-1.42688	0.153615
rs9313082	5	4474329	T	C	39373	21236	-0.0259825	0.0134969	-1.92507	0.0542203	0.0651878	0.0231746	2.81289	0.00490981	-0.0202829	0.0252758	-0.802462	0.422286
rs10066908	5	4478547	C	A	39393	21250	-0.0158506	0.0130303	-1.21644	0.223816	0.0389779	0.0222797	1.74948	0.0802083	-0.0106819	0.0244784	-0.43638	0.662561
rs73037376	5	4481844	C	T	39500	21309	-0.0305327	0.0298104	-1.02423	0.305726	-0.00716336	0.0518403	-0.138181	0.890097	0.0702615	0.0549169	1.27941	0.200751
rs13167384	5	4490108	G	A	39352	21223	-0.00987433	0.0130354	-0.757503	0.448749	0.013952	0.0229318	0.608413	0.542913	0.00612068	0.0250686	0.244158	0.807109
rs12517452	5	4492572	A	G	33773	18226	0.00178293	0.0147502	0.120875	0.90379	-0.00675855	0.0260566	-0.25938	0.795342	0.00506598	0.0284636	0.177981	0.858738
rs77758095	5	4494632	T	C	39450	21281	0.0101871	0.0623545	0.163374	0.870224	-0.0273378	0.115233	-0.237239	0.812471	0.0231536	0.121467	0.190616	0.848826
rs921392	5	4515553	C	T	39432	21270	-0.0243788	0.0276075	-0.883047	0.377211	0.0181021	0.0477415	0.379169	0.704562	0.0520104	0.0505786	1.02831	0.303805
rs115396848	5	4515797	G	A	39491	21300	0.0870408	0.0507946	1.71358	0.0866053	0.0291723	0.0941926	0.309709	0.756782	-0.0818785	0.10052	-0.81455	0.41533
rs12187450	5	4516604	T	G	39562	21338	0.00129147	0.0325782	0.0396421	0.968378	0.0716415	0.0589355	1.21559	0.224141	-0.120323	0.0630963	-1.90698	0.0565233
rs1450822	5	4520856	A	G	39260	21176	-0.00389536	0.0117074	-0.332727	0.739341	0.000627882	0.0207151	0.0303103	0.97582	0.0319676	0.0230447	1.3872	0.165379
rs57263812	5	4521291	A	C	39358	21224	-0.00723182	0.0138879	-0.520728	0.602556	0.0147849	0.0243264	0.60777	0.54334	0.00423834	0.0265485	0.159645	0.87316
rs115444730	5	4522737	C	T	39468	21292	-0.00776091	0.0307228	-0.252611	0.800569	0.00649044	0.0536349	0.121011	0.903682	0.026942	0.0565812	0.476165	0.633957
rs7729024	5	4532880	T	G	39485	21299	-0.00320395	0.0133011	-0.240879	0.809649	0.00196314	0.0230354	0.0852229	0.932084	0.0203365	0.0252569	0.805187	0.420712
rs7733851	5	4533500	G	T	38934	20994	0.00853492	0.0135701	0.628953	0.52938	-0.0037693	0.0234427	-0.160788	0.872261	-0.0285543	0.0258748	-1.10356	0.269786
rs17690946	5	4557126	A	G	39473	21292	-0.0132295	0.0172004	-0.769143	0.441808	0.0386108	0.0299528	1.28906	0.197379	0.00272861	0.03234	0.0843726	0.93276
rs293090	5	4563324	T	C	39252	21170	-0.0190205	0.012548	-1.51582	0.129564	0.0210802	0.0217377	0.969753	0.33217	0.0147511	0.0238549	0.618366	0.536334
rs11744510	5	4570005	A	G	39479	21293	-0.0287985	0.0364904	-0.789206	0.429992	0.166928	0.0656619	2.54223	0.0110146	-0.110278	0.0686619	-1.6061	0.108253
rs77242473	5	4571510	T	C	39501	21308	0.0274705	0.0243708	1.12719	0.259664	-0.00547578	0.0430067	-0.127324	0.898684	-0.0185104	0.0462402	-0.40031	0.688928
rs1030490	5	4574945	G	T	39444	21275	0.0201063	0.0288736	0.696357	0.486205	-0.00116321	0.0496645	-0.0234213	0.981314	-0.0496247	0.05371	-0.923937	0.355519
rs62342399	5	4575065	T	C	39466	21289	-0.0182479	0.0133858	-1.36322	0.172813	-0.00542087	0.0231083	-0.234585	0.814531	0.0201781	0.0252907	0.797847	0.424959
rs77303830	5	4577934	G	T	39286	21185	0.0611411	0.038856	1.57353	0.115596	-0.0648274	0.0667305	-0.97148	0.331309	-0.0403689	0.0719077	-0.561399	0.574526
rs16873641	5	4578894	A	G	39547	21332	0.00808594	0.048787	0.16574	0.868362	-0.0506584	0.0855006	-0.592492	0.553521	-0.0259366	0.0928501	-0.279338	0.779985
rs10063020	5	4581034	T	C	39458	21282	0.00480503	0.0207333	0.231755	0.816729	0.0367289	0.0363952	1.00917	0.312895	-0.029922	0.0396988	-0.753726	0.451014
rs293101	5	4582220	C	T	39472	21289	-0.00108066	0.0119639	-0.0903268	0.928027	-0.0089789	0.0210133	-0.427297	0.669163	-0.00781064	0.0232174	-0.336413	0.73656
rs115710162	5	4582316	T	C	39519	21315	-0.0373257	0.0388216	-0.961467	0.336317	0.0544996	0.0691052	0.788647	0.430318	0.00256501	0.0732175	0.0350328	0.972054
rs77816307	5	4582814	C	T	39482	21295	0.0462187	0.0399834	1.15595	0.247703	-0.0373249	0.0723452	-0.515928	0.605905	-0.0100393	0.0770551	-0.130287	0.89634
rs73735325	5	4586935	C	T	39461	21289	-0.019448	0.0201219	-0.966506	0.333791	0.0443727	0.0353397	1.2556	0.209259	-0.0336405	0.0382085	-0.880445	0.378618
rs72735644	5	4587745	A	C	39537	21326	-0.0184018	0.0306994	-0.599417	0.548895	0.0646931	0.0537776	1.20298	0.228986	0.0341397	0.0571901	0.596951	0.55054
rs10068606	5	4588708	C	T	39273	21180	0.00468161	0.0139316	0.336043	0.736839	-0.00249424	0.0242138	-0.103009	0.917956	0.0390173	0.0266004	1.46679	0.142433
rs16873651	5	4589364	A	G	39333	21220	-0.00520074	0.0254033	-0.204727	0.837785	0.0460552	0.0441802	1.04244	0.297208	0.0244822	0.0474585	0.515867	0.605947
rs35159157	5	4599152	C	T	39468	21286	-0.0314275	0.0442095	-0.710877	0.477161	-0.0320167	0.0780566	-0.410173	0.681679	0.155893	0.0831128	1.87568	0.0606995
rs7730075	5	4600961	C	T	39484	21296	-0.00411059	0.0134555	-0.305495	0.759989	-0.0194052	0.0235492	-0.82403	0.409923	-0.014468	0.0258121	-0.560513	0.57513
rs62342410	5	4602889	C	T	39445	21275	-0.0440641	0.042768	-1.0303	0.302867	0.0863827	0.0752078	1.14859	0.250727	-0.0398674	0.082848	-0.481211	0.630367
rs76508387	5	4603027	G	A	39511	21313	0.0278176	0.0424115	0.655898	0.51189	0.0462583	0.0712404	0.649327	0.516127	-0.13277	0.0776968	-1.70882	0.0874844
rs115221969	5	4605342	T	C	38607	20835	0.00447232	0.0249678	0.179124	0.85784	-0.0306555	0.0443281	-0.691559	0.489214	0.000991622	0.0472816	0.0209727	0.983267
rs1346577	5	4605479	C	T	39512	21315	-0.0306414	0.0505325	-0.60637	0.544269	-0.0995848	0.0859101	-1.15918	0.246385	0.0949551	0.0940942	1.00915	0.312903
rs72735655	5	4608358	C	T	39511	21310	-0.00597013	0.0215154	-0.277482	0.78141	0.0183726	0.0371981	0.493913	0.621367	0.0382833	0.0399725	0.957741	0.338193
rs13171304	5	4611913	A	G	39144	21112	-0.0118756	0.012365	-0.960424	0.336842	0.0238508	0.0212425	1.12279	0.261528	-0.020964	0.023363	-0.897315	0.369551
rs74932848	5	4612355	A	G	39545	21333	0.00715312	0.0341237	0.209623	0.833962	0.096761	0.0583494	1.6583	0.0972562	-0.0233545	0.0631551	-0.369796	0.711535
rs75470921	5	4623260	A	C	39445	21276	-0.0273743	0.0238358	-1.14845	0.250781	0.08358	0.0413432	2.02161	0.0432163	-0.0290433	0.043909	-0.661444	0.508328
rs293129	5	4625767	C	T	39426	21268	0.000863871	0.0140541	0.0614674	0.950987	-0.011265	0.0244233	-0.461239	0.644627	-0.0367354	0.026453	-1.3887	0.164923
rs28654458	5	4630252	A	G	39543	21329	0.0266249	0.0347847	0.765418	0.444023	0.0977522	0.0573819	1.70354	0.0884675	-0.127313	0.0625776	-2.03449	0.0419025
rs115450952	5	4631022	G	C	39204	21151	0.081146	0.0409342	1.98235	0.0474401	-0.0653519	0.0717308	-0.911072	0.362258	-0.0544506	0.0783254	-0.695185	0.486939
rs293102	5	4632694	T	C	39352	21227	-0.00561505	0.0122837	-0.457115	0.647588	0.0215373	0.0213314	1.00965	0.312662	-0.00187675	0.0236052	-0.079506	0.93663
rs293105	5	4633275	A	G	39403	21251	0.00685266	0.0118486	0.578351	0.563027	-0.023821	0.0203536	-1.17036	0.241858	-0.00332739	0.022628	-0.147047	0.883095
rs293111	5	4636324	T	G	39380	21241	0.0141472	0.012115	1.16774	0.242913	-0.0309338	0.0208377	-1.48451	0.137672	-0.0233731	0.0230961	-1.01199	0.311542
rs35124788	5	4637094	A	G	38471	20738	-0.0160654	0.0133041	-1.20755	0.22722	0.0542688	0.0231604	2.34317	0.0191205	-0.0125381	0.0253703	-0.494205	0.621162
rs115513567	5	4637347	G	A	39563	21340	-0.0224879	0.026543	-0.847225	0.39687	-0.00116373	0.046673	-0.0249336	0.980108	-0.0126671	0.0506985	-0.249852	0.802702
rs79513073	5	4637977	G	A	39483	21297	-0.0268811	0.0272307	-0.987162	0.323563	0.0714122	0.047342	1.50843	0.131444	-0.0377829	0.0504451	-0.748991	0.453863
rs7713961	5	4638885	G	A	39365	21239	-0.0152727	0.0162843	-0.937877	0.348308	0.0269988	0.0282662	0.955164	0.339495	0.0128482	0.030722	0.418208	0.675795
rs71596717	5	4639094	T	C	31649	17126	-0.00785668	0.031859	-0.246608	0.805212	0.0237904	0.0574679	0.413977	0.678891	-0.00127092	0.0621904	-0.0204359	0.983696
rs56746453	5	4641221	T	C	39462	21282	0.00877698	0.0222481	0.394504	0.693209	-0.0548071	0.0391736	-1.39908	0.161789	0.0498213	0.0416753	1.19546	0.231906
rs116735707	5	4643971	A	C	39551	21332	-0.00171261	0.0509899	-0.0335872	0.973206	-0.0593072	0.0888791	-0.667279	0.504594	0.0576505	0.0979327	0.588675	0.556079
rs11134061	5	4644642	A	G	39487	21296	-0.00185689	0.0136797	-0.135741	0.892026	0.0446153	0.0234343	1.90385	0.0569303	-0.0131889	0.0256303	-0.514583	0.606844
rs2399809	5	4645484	A	G	39524	21319	0.00593631	0.012692	0.46772	0.639985	0.0424487	0.0218043	1.9468	0.0515587	-0.0219468	0.0240789	-0.911453	0.362057
rs76157887	5	4649033	T	C	39531	21320	0.0132278	0.0254116	0.520543	0.602685	0.042886	0.0447134	0.959131	0.337493	-0.065216	0.0482567	-1.35144	0.176554
rs115326359	5	4649997	T	C	38956	21010	-0.0187294	0.0230556	-0.812358	0.416586	0.0389291	0.0412494	0.943748	0.345298	-0.00330372	0.0444961	-0.0742474	0.940814
rs6874821	5	4650276	C	T	39489	21299	0.0363373	0.0280917	1.29353	0.195829	-0.0282479	0.0484311	-0.58326	0.559718	0.0243841	0.0515668	0.472865	0.63631
rs7720797	5	4651572	C	T	39409	21258	0.0262479	0.0485501	0.540634	0.58876	-0.0521371	0.0862195	-0.604702	0.545377	0.0157478	0.0940239	0.167488	0.866986
rs4702892	5	4655828	G	T	39441	21276	-0.00191112	0.0127124	-0.150335	0.8805	-0.0151757	0.0217282	-0.698431	0.484908	0.0320412	0.0238926	1.34105	0.179903
rs78578644	5	4660414	G	A	39512	21311	-0.0344279	0.0613167	-0.561478	0.574472	0.0680633	0.109913	0.619246	0.535754	-0.0468016	0.119594	-0.391339	0.695547
rs66559905	5	4666170	A	G	39404	21258	0.0106816	0.0121064	0.882311	0.377609	-0.0223685	0.0207763	-1.07663	0.281644	-0.00859751	0.0229981	-0.373836	0.708526
rs77899860	5	4667881	A	G	39471	21295	-0.0267637	0.0482058	-0.555196	0.578761	-0.0338245	0.0875838	-0.386195	0.699352	0.037161	0.0958116	0.387855	0.698123
rs4407602	5	4668289	G	A	31598	17100	-0.0083325	0.0149709	-0.556579	0.577815	0.039087	0.0260719	1.4992	0.133822	-0.0153512	0.0287542	-0.533876	0.593427
rs114788097	5	4669805	A	G	39450	21280	-0.0223971	0.0406101	-0.551517	0.58128	0.114454	0.0740766	1.54507	0.122329	-0.0809445	0.0795171	-1.01795	0.308701
rs4543236	5	4672567	C	T	39295	21207	0.0134517	0.0182368	0.737615	0.460748	0.00337077	0.032093	0.105031	0.916351	-0.0163348	0.0346813	-0.470997	0.637643
rs12515510	5	4672920	A	C	39543	21329	-0.0339839	0.0200942	-1.69123	0.0907925	0.0646028	0.0349894	1.84635	0.0648413	0.0191347	0.0374623	0.510772	0.609511
rs7730916	5	4675409	T	C	39389	21247	-0.0045915	0.0119368	-0.384651	0.700496	-0.00634376	0.0206036	-0.307895	0.758162	-0.00437971	0.0228687	-0.191515	0.848122
rs77519069	5	4679412	C	T	39462	21288	-0.018411	0.0200365	-0.918873	0.358162	0.0155299	0.0345432	0.449579	0.653014	0.0175086	0.0376946	0.464486	0.6423
rs57732534	5	4679976	C	T	39472	21290	0.00154066	0.0163312	0.0943384	0.92484	-0.0396531	0.0285354	-1.38961	0.164647	0.0382421	0.0310811	1.23039	0.218549
rs55833198	5	4680091	C	T	39218	21157	0.027423	0.0243175	1.1277	0.259445	-0.102777	0.0436812	-2.35289	0.0186282	0.0549744	0.0465529	1.1809	0.237642
rs67062454	5	4682076	G	A	39476	21295	-0.047959	0.0196442	-2.44139	0.014631	0.041156	0.034712	1.18564	0.235765	0.034252	0.0373434	0.917217	0.359029
rs55971744	5	4684979	A	G	39478	21291	0.00119468	0.0168024	0.0711018	0.943317	-0.0243043	0.0294119	-0.826344	0.408609	0.0344244	0.0319082	1.07886	0.280652
rs72735684	5	4688020	A	G	39570	21343	-0.0652192	0.0367133	-1.77644	0.0756598	0.0695376	0.0661517	1.05118	0.293174	-0.0292035	0.0723881	-0.40343	0.686632
rs6885274	5	4695085	G	T	39468	21286	0.0174696	0.0221134	0.790001	0.429527	-0.0840262	0.0396582	-2.11876	0.0341108	0.0411122	0.0426138	0.964765	0.334663
rs4702912	5	4699217	C	T	39531	21322	0.0294747	0.0163447	1.80332	0.0713375	0.00917768	0.0278134	0.329973	0.74142	-0.0627174	0.0304081	-2.06252	0.0391581
rs72735691	5	4701236	C	T	39501	21304	0.00887932	0.032752	0.271108	0.786308	-0.113788	0.0603909	-1.88419	0.0595398	0.128485	0.0644091	1.99482	0.0460621
rs4702916	5	4708380	A	G	39323	21213	0.0409238	0.0174018	2.35169	0.0186882	-0.0167403	0.0296605	-0.564397	0.572484	-0.0688557	0.0323561	-2.12806	0.0333323
rs1501753	5	4717396	G	A	39181	21139	0.00218248	0.011777	0.185318	0.85298	-0.0247666	0.0202554	-1.22272	0.221436	0.0290398	0.022405	1.29613	0.194929
rs7727102	5	4720585	C	G	39501	21305	0.0130178	0.0145871	0.892414	0.372171	-0.00170809	0.0250343	-0.0682302	0.945602	-0.0367661	0.0275862	-1.33277	0.182607
rs62343949	5	4721209	T	C	31573	17089	-0.00970758	0.025656	-0.378374	0.705153	-0.0473689	0.0469837	-1.0082	0.313359	0.0875751	0.0503204	1.74035	0.0817975
rs34375440	5	4723173	A	G	39560	21339	0.00964426	0.0373038	0.258533	0.795996	-0.00162056	0.0662717	-0.0244532	0.980491	0.0320237	0.0708666	0.451887	0.65135
rs1393119	5	4738462	T	C	39444	21271	0.0131149	0.0213746	0.613573	0.539497	-0.0592223	0.0386246	-1.53328	0.125207	0.0793854	0.041459	1.91479	0.055519
rs4702946	5	4745979	A	G	39512	21311	-0.00095783	0.0171505	-0.0558486	0.955462	0.00148781	0.029444	0.0505302	0.9597	0.000220652	0.0320684	0.00688068	0.99451
rs72735701	5	4746887	A	G	39567	21342	0.0172159	0.0334115	0.515269	0.606365	-0.124325	0.0616094	-2.01795	0.0435966	0.114965	0.0658423	1.74606	0.0808002
rs76897043	5	4759105	A	G	39498	21304	-0.0130652	0.0201438	-0.648595	0.5166	-0.0176409	0.0353292	-0.499329	0.617548	0.0271237	0.0379153	0.715376	0.474377
rs114248643	5	4760281	A	G	39538	21325	0.0199645	0.0343347	0.581466	0.560926	-0.065974	0.0599494	-1.10049	0.271117	0.0144307	0.0643527	0.224244	0.822568
rs79992493	5	4766097	T	C	39363	21230	0.00845957	0.0236765	0.357299	0.720868	0.0237279	0.0405604	0.585003	0.558546	-0.0601286	0.04361	-1.37878	0.167962
rs1501756	5	4776814	G	A	39497	21306	0.000408205	0.0184377	0.0221397	0.982336	-0.00236348	0.0318261	-0.0742621	0.940802	-0.00737559	0.0345739	-0.213328	0.831071
rs4391137	5	4777057	C	T	38717	20883	-0.016045	0.0284022	-0.56492	0.572128	0.0104029	0.0478526	0.217395	0.8279	0.0166817	0.0513691	0.324741	0.745377
rs77867901	5	4777917	T	C	38696	20883	0.02709	0.041953	0.645722	0.518459	0.0221948	0.0735744	0.301664	0.762908	-0.141227	0.0798568	-1.7685	0.0769768
rs79267964	5	4778242	T	C	39439	21271	0.0339075	0.0382264	0.887017	0.37507	-0.0751162	0.0683145	-1.09956	0.271522	-0.02146	0.0724821	-0.296073	0.767174
rs17750949	5	4778300	T	C	31637	17123	-0.00247162	0.0298799	-0.0827184	0.934075	-0.0427963	0.0551636	-0.775807	0.437863	0.0632568	0.0588064	1.07568	0.282071
rs16874048	5	4780903	C	T	39229	21159	0.00785981	0.0234686	0.334907	0.737695	0.0076262	0.0415707	0.183451	0.854444	0.000467676	0.0449408	0.0104065	0.991697
rs724922	5	4786265	G	A	31533	17068	-0.0138649	0.0144364	-0.960414	0.336847	-0.0146205	0.0253733	-0.576215	0.56447	0.033268	0.0282081	1.17938	0.238248
rs77397897	5	4790619	A	G	39513	21315	0.0751788	0.0341385	2.20217	0.0276532	-0.131771	0.0612419	-2.15165	0.0314252	0.0668796	0.0657484	1.0172	0.309056
rs1173233	5	4791110	G	A	39488	21299	-0.0064647	0.0128891	-0.501562	0.615975	-0.0111912	0.0222078	-0.503931	0.61431	0.0251183	0.0245496	1.02317	0.306229
rs73048578	5	4792006	C	T	39273	21186	0.0164697	0.0216755	0.759833	0.447354	-0.0679573	0.03751	-1.81171	0.0700312	0.0345426	0.0404053	0.854902	0.392605
rs1173244	5	4795041	T	G	39351	21222	-0.0112467	0.0128475	-0.875401	0.381356	-0.00855325	0.022289	-0.383744	0.701168	0.0311729	0.0246328	1.26551	0.20569
rs1173179	5	4803549	T	G	38633	20841	-0.000562897	0.0118814	-0.0473763	0.962213	0.00417608	0.020539	0.203324	0.838882	-0.0169024	0.0226065	-0.747679	0.454654
rs115561786	5	4809405	C	T	39267	21182	-0.00443825	0.0468599	-0.094713	0.924543	0.0265143	0.0878275	0.30189	0.762736	-0.109966	0.0914995	-1.20182	0.229434
rs79314937	5	4819490	A	G	39493	21303	-0.0106492	0.0197758	-0.538497	0.590234	-0.0622007	0.0342403	-1.81659	0.0692792	0.0885552	0.0363525	2.43602	0.0148501
rs1173207	5	4824140	T	C	39277	21185	-0.0265835	0.0151243	-1.75767	0.0788041	0.0524555	0.0263152	1.99335	0.0462229	0.00412165	0.0288352	0.142938	0.886339
rs1452037	5	4825712	A	G	39359	21230	-0.0428152	0.0293216	-1.46019	0.144237	-0.0195421	0.0510406	-0.382875	0.701813	0.0994381	0.0537861	1.84877	0.0644912
rs72737729	5	4827967	T	C	37495	20242	0.00385346	0.047215	0.0816152	0.934953	0.0785904	0.0905042	0.868363	0.385196	0.031408	0.0978027	0.321137	0.748107
rs816472	5	4829327	T	C	39155	21120	-0.0386684	0.0181633	-2.12893	0.0332604	0.0417557	0.0316097	1.32098	0.186509	0.00385979	0.0346794	0.111299	0.911379
rs17701132	5	4837176	G	A	39427	21267	-0.0147055	0.0475098	-0.309527	0.756921	0.0243421	0.0895133	0.271938	0.78567	-0.0814875	0.0932634	-0.873735	0.382263
rs17701155	5	4837192	C	T	39409	21254	-0.00996762	0.0258163	-0.386097	0.699425	-0.0078455	0.0451429	-0.173792	0.862029	0.0316259	0.0487061	0.649322	0.51613
rs77415277	5	4839548	A	G	39498	21305	0.0136576	0.0230564	0.592356	0.553612	0.0380288	0.0404478	0.940196	0.347117	-0.0125806	0.043197	-0.291237	0.77087
rs860987	5	4853391	G	A	39430	21268	-0.0213005	0.0168049	-1.26752	0.20497	0.0709925	0.0292745	2.42506	0.0153059	-0.0138362	0.0319178	-0.433496	0.664655
rs71596725	5	4856507	T	C	39561	21338	-0.0181284	0.0591499	-0.306483	0.759237	-0.0370369	0.105788	-0.350104	0.726261	-0.048481	0.117616	-0.412197	0.680195
rs17752331	5	4861331	C	T	39449	21277	0.0129184	0.0212043	0.609237	0.542367	0.0422795	0.0367792	1.14955	0.250329	-0.0395487	0.0396495	-0.997458	0.318542
rs72737733	5	4868964	G	A	28180	15304	-0.0115161	0.0634615	-0.181465	0.856002	0.111548	0.112631	0.990378	0.321989	-0.0159417	0.119483	-0.133422	0.893859
rs79547482	5	4870005	T	C	39458	21279	-0.021396	0.0387219	-0.552557	0.580567	-0.0671206	0.063908	-1.05027	0.293594	0.168168	0.0682442	2.46422	0.0137312
rs816467	5	4872310	A	G	39558	21338	-0.000465534	0.0220029	-0.0211579	0.98312	0.0249513	0.0377296	0.661318	0.508408	-0.0296095	0.0408744	-0.724402	0.468819
rs816463	5	4872780	G	A	31604	17109	-0.0136967	0.0175536	-0.780276	0.435229	0.0603119	0.0308898	1.95248	0.0508807	-0.0155423	0.0339456	-0.457859	0.647054
rs190277586	5	4872931	C	T	38042	20529	0.0406767	0.0391483	1.03904	0.298786	-0.090179	0.0691609	-1.3039	0.192267	0.15198	0.073516	2.0673	0.0387055
rs74996903	5	4876056	A	C	39505	21307	0.00168759	0.0189546	0.0890333	0.929055	0.0429158	0.0327832	1.30908	0.190508	-0.00609565	0.0353137	-0.172614	0.862955
rs72737735	5	4876636	T	C	39452	21277	-0.0255938	0.022673	-1.12882	0.258972	0.0173705	0.0400468	0.433754	0.664467	0.0317992	0.0433285	0.73391	0.463004
rs570260	5	4881885	G	A	39449	21281	0.00718762	0.0123973	0.579775	0.562066	0.00934951	0.0211271	0.442537	0.658101	-0.0166782	0.0232887	-0.716147	0.4739
rs62337717	5	4883271	A	G	39435	21274	-0.047369	0.024464	-1.93627	0.0528346	0.102847	0.043946	2.3403	0.0192684	-0.0559635	0.0474432	-1.17959	0.238163
rs1968828	5	4886332	T	C	39553	21335	0.00555338	0.0178143	0.311737	0.75524	0.00117125	0.0306209	0.03825	0.969488	0.0180531	0.0332982	0.542166	0.587704
rs17752940	5	4886607	G	A	39585	21350	-0.0371371	0.0221668	-1.67534	0.0938666	0.0920058	0.0402789	2.28422	0.0223589	-0.0753205	0.0432405	-1.7419	0.0815265
rs4308452	5	4886982	G	C	39269	21180	0.00584891	0.0118305	0.494391	0.62103	-0.0102024	0.0203727	-0.500791	0.616518	-0.000946531	0.022407	-0.0422426	0.966305
rs79541887	5	4894806	C	T	39379	21244	-0.0041341	0.0232591	-0.177741	0.858926	0.0568175	0.0395209	1.43766	0.150532	-0.0389613	0.0427094	-0.912241	0.361642
rs77362329	5	4896482	T	C	39557	21336	-0.0413915	0.032953	-1.25608	0.209088	-0.0595501	0.0591384	-1.00696	0.313953	0.115933	0.063697	1.82007	0.0687487
rs116738447	5	4907548	A	C	38742	20909	-0.00858259	0.0364712	-0.235325	0.813956	-0.0598989	0.0632336	-0.947264	0.343504	0.112136	0.0687816	1.63032	0.103033
rs116035008	5	4914826	A	G	39342	21222	-0.000899121	0.0301025	-0.0298687	0.976172	0.0377596	0.0542797	0.695649	0.486649	-0.0572579	0.056755	-1.00886	0.313042
rs62337722	5	4916902	C	T	38742	20899	-0.0255635	0.0329078	-0.776824	0.437263	-0.00220633	0.0598329	-0.0368748	0.970585	0.0283255	0.0633211	0.447331	0.654636
rs662368	5	4922271	C	T	39475	21292	0.00844646	0.0135544	0.623155	0.533183	-0.0217059	0.0234629	-0.925118	0.354905	-0.00277906	0.0257351	-0.107987	0.914006
rs78297304	5	4922915	A	G	39521	21315	0.0111348	0.0200043	0.556622	0.577786	0.0470119	0.0350032	1.34308	0.179248	-0.064325	0.0379754	-1.69386	0.0902917
rs11954958	5	4923757	T	C	39209	21148	0.00715119	0.0332277	0.215218	0.829597	-0.0357977	0.0583923	-0.613056	0.539839	0.0242638	0.0615147	0.394439	0.693257
rs48128	5	4929407	G	A	39214	21148	0.00944229	0.0124454	0.758697	0.448034	0.00409337	0.0216406	0.189152	0.849974	-0.0273346	0.0238692	-1.14518	0.252133
rs891157	5	4938277	C	T	39456	21282	0.00468347	0.012317	0.380245	0.703763	-0.01283	0.0211239	-0.607369	0.543606	0.000988252	0.0232699	0.0424691	0.966125
rs607841	5	4938396	G	C	39228	21161	-0.0174337	0.0279184	-0.624453	0.53233	0.0770494	0.0485516	1.58696	0.112522	-0.0679669	0.0526971	-1.28977	0.197132
rs6868240	5	4938915	C	A	39411	21256	0.0299575	0.0168721	1.77556	0.0758055	-0.0284747	0.0292584	-0.973216	0.330446	-0.00646001	0.031818	-0.20303	0.839111
rs11134086	5	4941242	G	T	38862	20961	-0.0285905	0.0130067	-2.19813	0.0279396	0.0100191	0.0226524	0.442298	0.658274	0.0567811	0.0247692	2.29241	0.0218822
rs403164	5	4941425	C	T	31653	17132	-0.00507559	0.0493358	-0.102878	0.918059	-0.00195208	0.0882358	-0.0221235	0.982349	0.00656001	0.094594	0.0693491	0.944712
rs139805491	5	4943550	T	C	31594	17098	-0.01643	0.0496097	-0.331184	0.740505	0.000502684	0.0902532	0.00556971	0.995556	0.00786671	0.0978459	0.0803989	0.93592
rs445245	5	4944080	A	G	39471	21290	-0.0183657	0.0134534	-1.36513	0.172211	0.0123101	0.0233076	0.528158	0.59739	0.0180837	0.0254657	0.71012	0.47763
rs77484	5	4949284	T	C	39396	21248	0.0139728	0.0122817	1.13769	0.25525	0.00490778	0.0212771	0.23066	0.817579	-0.0235882	0.0233873	-1.00859	0.31317
rs79938063	5	4951818	A	G	39437	21273	0.0644716	0.0434291	1.48452	0.13767	-0.102713	0.0772087	-1.33033	0.183409	-0.00501882	0.0836164	-0.060022	0.952138
rs115597537	5	4958855	T	C	39510	21312	0.00974252	0.0413222	0.23577	0.813611	-0.0621306	0.0745524	-0.833381	0.40463	0.0507324	0.0788684	0.643253	0.52006
rs1366431	5	4959279	A	G	39162	21120	0.02605	0.0120739	2.15755	0.0309632	0.00810032	0.0208044	0.389357	0.697012	-0.0461681	0.0230077	-2.00664	0.0447879
rs72737774	5	4959331	T	C	39581	21349	0.00582988	0.0537971	0.108368	0.913704	0.1512	0.0890566	1.6978	0.0895462	-0.16151	0.0969194	-1.66643	0.0956269
rs145899908	5	4970394	G	A	31251	16917	0.0121997	0.0475603	0.25651	0.797557	-0.0441634	0.0861871	-0.512413	0.608362	0.0287928	0.0942901	0.305364	0.760089
rs40646	5	4977136	C	T	39354	21231	0.0272885	0.0221917	1.22967	0.218819	-0.065194	0.0380976	-1.71124	0.0870371	0.0153438	0.041332	0.371233	0.710464
rs78910941	5	4980416	A	T	37300	20137	0.0168377	0.0376885	0.446759	0.655049	0.0401701	0.065744	0.611008	0.541194	-0.0445764	0.0701078	-0.635826	0.52489
rs40468	5	4982814	G	A	39430	21264	0.0138214	0.0124224	1.11261	0.265874	-0.00399453	0.0212793	-0.187719	0.851097	0.0210871	0.0234908	0.897678	0.369357
rs12513607	5	4983619	T	G	39498	21309	-0.00651612	0.0177359	-0.367398	0.713322	-0.0207952	0.0307451	-0.676373	0.498804	0.0490338	0.0333856	1.46871	0.141912
rs77414490	5	4983925	A	C	39543	21327	-0.0400826	0.0515938	-0.776888	0.437225	-0.0145012	0.0977511	-0.148348	0.882068	0.00574158	0.104914	0.0547263	0.956357
rs116465546	5	4992505	A	G	39495	21306	0.00876277	0.0256765	0.341276	0.732896	0.0102098	0.044124	0.231388	0.817013	-0.0918275	0.0471048	-1.94943	0.0512443
rs62339981	5	4993530	T	C	39558	21339	-0.0422565	0.0399322	-1.0582	0.289962	0.0147439	0.0748169	0.197066	0.843776	0.00967696	0.0799683	0.12101	0.903683
rs114541913	5	4994013	T	C	39170	21132	-0.00433782	0.0389948	-0.111241	0.911425	-0.0327794	0.0707378	-0.463394	0.643082	0.0427681	0.0767023	0.557585	0.577128
rs114872372	5	4997423	A	G	39572	21344	0.0439437	0.0439752	0.999283	0.317658	-0.0586991	0.0753219	-0.77931	0.435797	0.000387461	0.0814702	0.00475587	0.996205
rs249472	5	5002228	A	G	39221	21161	0.00353236	0.0118223	0.298789	0.765101	-0.0194255	0.0205437	-0.945571	0.344368	0.01038	0.0227296	0.456676	0.647904
rs30485	5	5009457	G	A	39546	21327	0.0210217	0.0176075	1.19391	0.232515	-0.00817514	0.0307915	-0.2655	0.790624	-0.0358903	0.0334752	-1.07215	0.283654
rs72737800	5	5013358	G	C	39526	21319	-0.0070743	0.0277742	-0.254708	0.798948	0.0723302	0.0481394	1.50252	0.132964	-0.037383	0.0511511	-0.730835	0.46488
rs55645531	5	5020081	A	G	39373	21235	-0.0111063	0.0171877	-0.646173	0.518167	-0.0208428	0.0301375	-0.69159	0.489195	0.00688189	0.0332165	0.207183	0.835867
rs12653269	5	5022661	G	A	39530	21321	-0.00483963	0.019146	-0.252775	0.800442	0.0374	0.0334917	1.1167	0.264124	0.00361573	0.0359811	0.10049	0.919956
rs111793021	5	5025394	T	C	30263	16390	0.0412597	0.0361893	1.14011	0.254241	-0.0221607	0.0681736	-0.325063	0.745133	-0.0232369	0.0719943	-0.32276	0.746877
rs249456	5	5036347	A	G	39427	21268	0.03621	0.0293024	1.23574	0.216557	-0.0177535	0.0534996	-0.331844	0.740007	-0.00377919	0.0577763	-0.0654107	0.947847
rs173622	5	5038035	C	T	39512	21309	-0.102638	0.0397746	-2.58049	0.0098661	0.081741	0.0729859	1.11996	0.262733	0.0294172	0.0764066	0.385008	0.700231
rs72650147	5	5038608	A	G	37839	20423	-0.0145938	0.0389475	-0.374704	0.70788	0.0671196	0.0679024	0.988472	0.322922	-0.0610233	0.0702327	-0.868872	0.384917
rs387172	5	5038977	C	A	38943	21008	0.00890345	0.0199016	0.447373	0.654606	0.000594969	0.0360968	0.0164826	0.986849	-0.0120615	0.038841	-0.310535	0.756154
rs379006	5	5039187	C	T	39085	21081	0.00827883	0.0197716	0.418724	0.675418	-0.0118188	0.0359173	-0.329055	0.742114	-0.000737711	0.0386988	-0.0190629	0.984791
rs114530427	5	5042466	A	G	39548	21333	-0.0590503	0.0502438	-1.17528	0.239885	0.0975416	0.0851991	1.14487	0.252264	-0.0843584	0.0894624	-0.942948	0.345708
rs16874620	5	5042752	T	C	39444	21279	0.0423288	0.0373611	1.13297	0.257228	-0.111711	0.0679576	-1.64383	0.100212	0.0237429	0.0718023	0.330671	0.740893
rs113311257	5	5045325	A	G	39545	21329	0.0514047	0.0740382	0.694299	0.487495	0.115721	0.134916	0.857729	0.391042	-0.133542	0.134722	-0.99124	0.321569
rs78327398	5	5048828	G	T	37504	20234	-0.0154782	0.0357435	-0.433034	0.66499	-0.00979853	0.0606872	-0.16146	0.871731	0.0491618	0.0650154	0.756157	0.449555
rs272188	5	5050480	G	A	39292	21195	-0.00690898	0.0126355	-0.54679	0.584523	0.00929243	0.0221122	0.42024	0.67431	-0.0040495	0.0242353	-0.167091	0.867298
rs17706904	5	5056082	G	A	39531	21321	-0.0130309	0.0243063	-0.536109	0.591883	-0.00516891	0.0423133	-0.122158	0.902774	-0.0156466	0.0460325	-0.339902	0.73393
rs4702153	5	5057009	C	G	39523	21318	0.0163977	0.0164749	0.995315	0.319583	-0.0113446	0.0285317	-0.397614	0.690915	-0.0278796	0.0313143	-0.890316	0.373296
rs76507621	5	5058575	T	C	39476	21292	-0.0136669	0.0213804	-0.639226	0.522676	-0.0262905	0.0373294	-0.704285	0.481255	0.00519569	0.0405708	0.128065	0.898098
rs114829509	5	5066418	T	C	39523	21318	0.0613004	0.0270155	2.26909	0.0232631	-0.0929978	0.050426	-1.84424	0.0651477	0.0259277	0.0543841	0.476751	0.63354
rs270647	5	5066606	G	T	39452	21283	-0.0173388	0.0193021	-0.898288	0.369032	-0.0025077	0.0335918	-0.074652	0.940492	0.069551	0.0361025	1.92649	0.0540437
rs72650159	5	5070675	A	G	39546	21331	-0.0136392	0.024792	-0.550146	0.58222	0.0324851	0.0430174	0.755162	0.450152	-0.0304165	0.0473466	-0.642423	0.520599
rs270642	5	5072083	G	A	39453	21280	-0.0304524	0.0246684	-1.23447	0.217026	-0.000151837	0.0428831	-0.00354073	0.997175	0.0390224	0.0460167	0.848005	0.396435
rs79678961	5	5073110	G	A	39488	21302	0.0179613	0.0194111	0.925309	0.354805	-0.0230799	0.033586	-0.687189	0.491963	-0.0189671	0.0365542	-0.518876	0.603847
rs78330548	5	5075075	T	C	39368	21238	0.0183657	0.0160501	1.14427	0.25251	-0.00699059	0.027654	-0.252787	0.800432	-0.036569	0.0299702	-1.22018	0.222396
rs77487280	5	5076033	T	C	38620	20835	-0.0414845	0.027797	-1.49241	0.135591	-0.0452579	0.0500144	-0.904896	0.36552	0.138988	0.0530701	2.61896	0.00881987
rs114327696	5	5086094	T	A	37315	20144	-0.0351641	0.0421053	-0.835145	0.403636	-0.0718043	0.0764206	-0.939593	0.347426	0.0845536	0.0830156	1.01853	0.308428
rs1824938	5	5092028	G	A	39343	21219	0.000470815	0.0120063	0.039214	0.96872	-0.00226423	0.0208679	-0.108503	0.913597	-0.0171487	0.0231267	-0.741513	0.458383
rs76645100	5	5094008	C	T	38041	20527	-0.00881695	0.0177828	-0.495813	0.620027	0.0668046	0.0315288	2.11884	0.0341036	-0.0178017	0.0339883	-0.523759	0.600446
rs112827959	5	5103204	G	A	39489	21303	0.011374	0.0364578	0.311977	0.755058	0.0173662	0.0635605	0.273223	0.784682	-0.0683977	0.0664312	-1.0296	0.303197
rs814790	5	5110692	A	G	39402	21253	-0.00176107	0.0124031	-0.141986	0.887091	0.0159816	0.0214998	0.743339	0.457276	0.00548878	0.0237095	0.231501	0.816925
rs75044825	5	5110992	T	C	39509	21310	0.0138804	0.0258673	0.536599	0.591545	-0.0540193	0.0466903	-1.15697	0.247284	-0.00693519	0.0498228	-0.139197	0.889294
rs270625	5	5111129	A	C	39442	21276	0.0181779	0.0251347	0.723221	0.469544	0.00822136	0.0433201	0.189782	0.84948	-0.076069	0.0474254	-1.60397	0.108721
rs112000244	5	5114894	G	T	39556	21335	-0.001573	0.0227894	-0.0690234	0.944971	0.0245709	0.0396712	0.619364	0.535676	-0.0483222	0.0431029	-1.12109	0.26225
rs2115010	5	5116544	A	G	39515	21313	0.0101438	0.0173939	0.583182	0.559771	-0.0107707	0.0301039	-0.357783	0.720506	0.0129904	0.0328374	0.395599	0.692401
rs116303657	5	5120698	T	C	39158	21124	0.047477	0.064305	0.73831	0.460326	0.0274015	0.114411	0.239501	0.810717	0.0702372	0.121398	0.578568	0.562881
rs116613678	5	5121659	A	G	39355	21231	-0.00994014	0.0391778	-0.253718	0.799713	0.149701	0.0654441	2.28746	0.022169	-0.123077	0.070592	-1.7435	0.0812459
rs62338019	5	5122922	A	G	39525	21318	-0.0675974	0.0412475	-1.63883	0.101249	-0.0342163	0.0728266	-0.469832	0.638475	0.0743943	0.0790532	0.941067	0.346671
rs16874770	5	5124098	T	C	39392	21251	-0.039268	0.03783	-1.03801	0.299264	0.0565716	0.0674921	0.838195	0.401921	-0.0554637	0.0714284	-0.776494	0.437457
rs270188	5	5124149	G	A	39392	21250	0.00392744	0.0163312	0.240487	0.809953	0.0311616	0.0281505	1.10696	0.26831	-0.0465137	0.0307791	-1.51121	0.130735
rs270187	5	5124263	T	C	39204	21147	-0.00988058	0.0122685	-0.805364	0.42061	0.0252091	0.0212777	1.18477	0.23611	-0.0199383	0.0236277	-0.843853	0.398752
rs16874791	5	5124549	C	A	39407	21252	-0.0106887	0.014201	-0.752672	0.451647	0.00635804	0.0245247	0.259251	0.795442	0.00148561	0.0267647	0.0555064	0.955735
rs12517707	5	5131299	G	A	39530	21320	-0.0124676	0.0138814	-0.898146	0.369108	0.0017547	0.0240704	0.0728987	0.941887	0.011526	0.0262183	0.439615	0.660216
rs270221	5	5131987	A	G	39230	21166	0.0416104	0.0251927	1.65168	0.0985994	-0.0285685	0.0457907	-0.623893	0.532698	-0.0166599	0.0493624	-0.337503	0.735738
rs751905	5	5133444	C	T	39298	21201	-0.00154374	0.0127866	-0.120731	0.903904	0.0320804	0.0224691	1.42776	0.153362	-0.0289948	0.0247213	-1.17287	0.240848
rs1108236	5	5133939	A	G	39564	21340	-0.00616809	0.0178367	-0.34581	0.729486	-0.0243293	0.0312837	-0.7777	0.436746	-0.00425889	0.0340256	-0.125167	0.900391
rs12188580	5	5135606	G	A	38900	20969	-0.0123834	0.012362	-1.00173	0.316473	-0.0277021	0.0216363	-1.28035	0.20042	0.0343593	0.023887	1.43841	0.150317
rs7733478	5	5135853	G	A	39355	21222	0.0043685	0.0120579	0.362293	0.717133	0.0280046	0.0214023	1.30849	0.190708	-0.0349975	0.0236104	-1.48229	0.138262
rs11748898	5	5137060	C	T	39461	21282	0.0104373	0.0152152	0.685978	0.492727	0.0266605	0.026245	1.01583	0.309709	0.000946796	0.0284715	0.0332541	0.973472
rs270201	5	5141326	C	T	39434	21270	0.00245231	0.0132236	0.185449	0.852877	0.0113417	0.0223209	0.508121	0.611369	-0.0272319	0.0246507	-1.10471	0.269284
rs79022129	5	5141390	A	G	39382	21243	0.0322735	0.0392061	0.823177	0.410407	-0.0972768	0.0646218	-1.50533	0.13224	-0.000408227	0.0706725	-0.00577632	0.995391
rs62339869	5	5144701	T	C	39304	21204	-0.012674	0.016168	-0.783897	0.433101	0.00795811	0.0274006	0.290436	0.771483	0.00768601	0.0302735	0.253886	0.799584
rs1428016	5	5145199	A	G	39322	21209	0.0429612	0.0136924	3.13759	0.00170345	-0.0456513	0.0233695	-1.95346	0.050765	-0.0112968	0.0255128	-0.44279	0.657918
rs16874851	5	5146020	C	T	39485	21299	0.0135166	0.0178058	0.759114	0.447784	0.0191716	0.0307525	0.623415	0.533012	-0.0497241	0.0334736	-1.48547	0.137418
rs2086310	5	5146335	C	G	39531	21321	-0.0103273	0.0145121	-0.711635	0.476691	-0.00404925	0.0247703	-0.163472	0.870147	0.0160148	0.0273213	0.586166	0.557764
rs199987714	5	5146365	T	C	39545	21332	0.048055	0.157311	0.305477	0.760003	0.16985	0.366045	0.464014	0.642638	-0.483393	0.401134	-1.20507	0.228178
rs1019747	5	5146377	C	T	39402	21251	0.0362092	0.0120162	3.01337	0.00258362	-0.0388451	0.0207323	-1.87365	0.0609781	-0.016709	0.022938	-0.728443	0.466342
rs1863968	5	5146395	A	G	39544	21331	0.0363384	0.0119904	3.03063	0.00244041	-0.0366072	0.0206513	-1.77264	0.0762891	-0.0181078	0.0228713	-0.791726	0.42852
rs10462804	5	5148660	A	G	39103	21096	0.0267857	0.0121106	2.21175	0.0269837	-0.0267408	0.0210337	-1.27133	0.203612	-0.0121126	0.0232988	-0.519883	0.603145
rs58597863	5	5150687	G	A	39465	21287	-0.0165526	0.0262728	-0.630029	0.528676	-0.0424654	0.0454918	-0.933475	0.350575	0.0742904	0.0488289	1.52144	0.128149
rs111327672	5	5152497	G	T	39515	21317	-0.00311801	0.0283704	-0.109904	0.912486	0.0250935	0.0504018	0.497868	0.618577	-0.033465	0.0557054	-0.600749	0.548007
rs6555331	5	5154458	C	T	39310	21200	-0.0330335	0.0117044	-2.82232	0.00476774	0.0368	0.0205194	1.79342	0.0729053	0.0173189	0.0227234	0.76216	0.445965
rs16874880	5	5155021	C	T	39533	21323	0.0108115	0.0330381	0.327243	0.743484	-0.0709787	0.0601373	-1.18028	0.237889	0.0295136	0.062982	0.468605	0.639352
rs116632798	5	5155393	T	C	39567	21344	-0.174128	0.0889074	-1.95854	0.0501669	0.0625603	0.139878	0.447249	0.654695	0.128232	0.155782	0.823149	0.410423
rs74980388	5	5158559	A	G	39457	21281	-0.00193191	0.0306057	-0.0631226	0.949669	-0.0559397	0.0527498	-1.06047	0.28893	0.0288767	0.0564153	0.511859	0.60875
rs138192148	5	5159036	G	A	39499	21305	0.00616346	0.0584222	0.105499	0.91598	-0.0117452	0.106397	-0.11039	0.9121	-0.0675475	0.109137	-0.618923	0.535967
rs72647741	5	5160105	T	C	39582	21351	-0.0497589	0.0424638	-1.1718	0.241279	-0.0393428	0.0752107	-0.523101	0.600904	0.170228	0.0799438	2.12935	0.0332256
rs12516983	5	5160319	G	A	39333	21223	-0.0199641	0.0151608	-1.31683	0.187896	0.0185206	0.0263457	0.702985	0.482065	0.00571854	0.0288074	0.198509	0.842647
rs16874894	5	5161189	C	T	39440	21273	-0.00414858	0.0130229	-0.31856	0.75006	0.0474347	0.0224517	2.11275	0.0346224	-0.0357671	0.0247936	-1.44259	0.149136
rs992542	5	5162228	C	T	39464	21286	0.0277189	0.013238	2.09389	0.0362698	-0.0551729	0.0231021	-2.38822	0.0169302	0.0175977	0.0252188	0.697801	0.485302
rs7733655	5	5166023	A	G	39535	21326	0.0217623	0.0466747	0.466255	0.641033	0.109262	0.0834056	1.31001	0.190193	-0.0968951	0.0900973	-1.07545	0.282173
rs874429	5	5166159	C	T	39403	21254	0.00519401	0.0122896	0.422635	0.672562	0.0185985	0.0210337	0.884223	0.376576	-0.0226434	0.0232638	-0.973334	0.330387
rs34627029	5	5166415	T	C	39584	21350	-0.00388319	0.0326281	-0.119014	0.905264	-0.0525337	0.0563529	-0.932228	0.351219	0.0282436	0.0602934	0.468436	0.639473
rs997428	5	5167648	C	T	38278	20651	-0.0379456	0.0176189	-2.15368	0.0312651	0.00541223	0.0308429	0.175478	0.860704	0.0523625	0.0338331	1.54767	0.121701
rs11955813	5	5169346	G	A	39448	21280	4.52831e-05	0.0132124	0.00342731	0.997265	-0.00687469	0.0228919	-0.300311	0.76394	0.017514	0.0251314	0.696898	0.485866
rs72741821	5	5173010	A	G	38936	21007	-0.0103073	0.0146197	-0.705027	0.480793	0.0285746	0.0258742	1.10437	0.269434	-0.0128988	0.0280503	-0.459846	0.645627
rs4701693	5	5176672	A	G	39567	21342	-0.0170022	0.016578	-1.02559	0.305086	0.000860531	0.0289512	0.0297235	0.976288	0.0178376	0.0315279	0.565771	0.571549
rs4702233	5	5176958	T	C	39387	21245	-0.0275239	0.0254468	-1.08163	0.279419	-0.0175595	0.04349	-0.40376	0.686389	0.0890225	0.0460983	1.93114	0.0534652
rs77549638	5	5179628	T	C	39548	21330	-0.0141338	0.0470835	-0.300186	0.764035	-0.0953261	0.0849941	-1.12156	0.262049	0.149407	0.0896322	1.66689	0.0955365
rs34913150	5	5179745	A	G	39278	21187	0.0207556	0.0124466	1.66757	0.0954006	-0.0288674	0.0212825	-1.35639	0.174976	-0.0175906	0.0236512	-0.743748	0.457029
rs72724109	5	5179885	A	G	39449	21279	0.0209528	0.029742	0.704483	0.481132	-0.0558438	0.0526957	-1.05974	0.289262	-0.00484496	0.0551935	-0.0877814	0.93005
rs16874918	5	5181439	G	A	39191	21140	0.0219526	0.0401965	0.546132	0.584975	-0.026055	0.0696357	-0.374162	0.708284	-0.0059635	0.075633	-0.0788478	0.937154
rs61748184	5	5182286	T	C	39478	21291	-0.0165241	0.044925	-0.367816	0.71301	0.0428699	0.0795387	0.538982	0.589899	-0.0762871	0.0861526	-0.885488	0.375893
rs116285303	5	5182849	A	G	39519	21315	0.0566099	0.0399316	1.41767	0.156286	-0.0403644	0.0687748	-0.586907	0.557266	-0.0474158	0.075016	-0.632076	0.527337
rs10038199	5	5183642	G	T	34360	18543	0.0313292	0.0138662	2.25939	0.0238592	-0.0126359	0.0239282	-0.528076	0.597447	-0.0508969	0.0262878	-1.93614	0.0528504
rs115925507	5	5187684	T	C	39498	21306	-0.053231	0.0373364	-1.42571	0.153951	0.0929251	0.0673961	1.37879	0.167959	0.0153641	0.0715239	0.214811	0.829914
rs34105281	5	5190182	T	C	39563	21340	-0.0151572	0.0313054	-0.484171	0.628265	0.0171841	0.0568276	0.302389	0.762355	0.0149498	0.0608771	0.245574	0.806012
rs55936747	5	5190864	A	G	39506	21308	0.0359651	0.0321209	1.11968	0.262851	0.0105292	0.0567996	0.185374	0.852936	-0.0592161	0.0594302	-0.996397	0.319057
rs76875859	5	5191032	G	A	39534	21325	-0.0683878	0.0489288	-1.3977	0.162203	0.0930797	0.0832376	1.11824	0.263464	0.00645472	0.0890813	0.0724587	0.942237
rs11743270	5	5191047	G	T	39446	21280	0.00626425	0.0234569	0.267053	0.789428	-0.0338166	0.0413369	-0.818073	0.413316	0.0122897	0.0444611	0.276415	0.78223
rs13353847	5	5196681	C	G	39366	21228	0.000122958	0.014082	0.00873157	0.993033	0.0246446	0.0246837	0.998416	0.318078	-0.0144143	0.0270016	-0.533829	0.59346
rs11748003	5	5198715	A	G	39530	21321	0.0171729	0.0164576	1.04346	0.296735	-0.0212751	0.0285594	-0.74494	0.456308	-0.0414658	0.0306993	-1.35071	0.176789
rs4702240	5	5202120	A	G	39360	21233	-0.0121539	0.0131598	-0.923566	0.355712	-0.00103145	0.0227575	-0.0453236	0.963849	0.0102709	0.0249119	0.41229	0.680127
rs13178572	5	5206891	A	G	39422	21266	0.0100381	0.0120806	0.830926	0.406016	-0.00646245	0.0208944	-0.309291	0.7571	-0.00415142	0.0230626	-0.180007	0.857147
rs77988587	5	5208216	C	T	39339	21216	-0.0486788	0.0289733	-1.68013	0.0929321	-0.0085788	0.0519101	-0.165262	0.868737	0.0485658	0.0570462	0.851342	0.394579
rs6888758	5	5208254	C	T	39392	21246	-0.00636814	0.0122219	-0.521044	0.602336	0.0148265	0.0210946	0.702856	0.482146	0.0116406	0.0233292	0.498972	0.617799
rs16875054	5	5209210	A	G	39565	21343	0.0283145	0.028388	0.997412	0.318565	-0.0652339	0.0491086	-1.32836	0.184059	0.0129286	0.0530595	0.243662	0.807493
rs80158412	5	5211315	T	C	39353	21225	0.00395343	0.0519465	0.0761059	0.939335	0.011602	0.0931776	0.124515	0.900908	-0.0304618	0.0988456	-0.308176	0.757948
rs4702245	5	5212079	A	G	37445	20204	-0.00235743	0.0134167	-0.175709	0.860523	-0.00838366	0.023454	-0.357451	0.720754	-0.0082897	0.0255709	-0.324185	0.745798
rs1560062	5	5221300	G	A	39456	21283	0.00386353	0.0167932	0.230066	0.818041	0.00534516	0.0287144	0.186149	0.852328	-0.0156518	0.0315074	-0.496767	0.619354
rs114609964	5	5224162	T	C	39478	21290	-0.0581289	0.0459903	-1.26394	0.206252	0.0582308	0.0848979	0.685892	0.492781	-0.0665902	0.0914311	-0.72831	0.466424
rs16875084	5	5224299	A	G	39423	21266	-0.00654164	0.0142352	-0.459539	0.645847	0.00743379	0.0244146	0.304482	0.760761	-0.0125731	0.026825	-0.46871	0.639277
rs72724149	5	5230526	G	A	39372	21233	-0.000752985	0.0140146	-0.0537285	0.957151	0.0142132	0.0243104	0.584656	0.558779	0.00981334	0.0265381	0.369782	0.711545
rs2964439	5	5230590	C	T	39170	21117	0.00409313	0.0128438	0.318685	0.749965	0.010728	0.0225539	0.47566	0.634316	0.00752157	0.0248271	0.302958	0.761922
rs2913630	5	5235028	T	C	39447	21272	0.0198004	0.0134498	1.47217	0.140974	0.00404696	0.0231268	0.17499	0.861088	0.000896463	0.0254342	0.0352464	0.971883
rs16875119	5	5239081	G	T	39392	21249	-0.0199624	0.0182433	-1.09423	0.273852	-0.0182732	0.031554	-0.57911	0.562515	-0.0154877	0.0339163	-0.456646	0.647926
rs68077031	5	5239309	A	G	39518	21310	-0.0100232	0.0433645	-0.231139	0.817207	0.0796925	0.0789157	1.00984	0.312571	-0.0718292	0.0834409	-0.86084	0.389326
rs35061588	5	5241271	A	G	38533	20783	0.0112434	0.0151849	0.740434	0.459037	0.0179689	0.0262536	0.684435	0.4937	-0.00129318	0.0287926	-0.0449138	0.964176
rs76452920	5	5241671	T	C	39351	21230	-0.0176999	0.0388937	-0.455084	0.649049	-0.0581055	0.0691514	-0.840265	0.40076	0.0446574	0.0745896	0.598708	0.549368
rs16875122	5	5242218	T	G	39497	21303	-0.50649	0.268233	-1.88825	0.0589929	-0.536453	0.398608	-1.34582	0.178361	0.720251	0.473267	1.52187	0.128042
rs71596745	5	5242685	T	G	31615	17110	-0.0297765	0.108233	-0.275116	0.783227	-0.135357	0.208309	-0.649789	0.515829	0.300265	0.215053	1.39624	0.162643
rs114072432	5	5242711	T	C	39438	21276	-0.0290599	0.049209	-0.590541	0.554828	0.000586554	0.0871562	0.00672991	0.99463	-0.0282609	0.0926521	-0.305022	0.76035
rs72724169	5	5244321	A	G	39539	21326	-0.0083957	0.0291155	-0.288359	0.773072	0.0155487	0.0507622	0.306305	0.759372	-0.0383633	0.0541651	-0.708266	0.47878
rs116820284	5	5245669	A	G	39124	21105	0.0269262	0.0268447	1.00304	0.315844	0.0169097	0.0479108	0.352941	0.724133	-0.0233693	0.0510232	-0.458012	0.646944
rs115351685	5	5246238	T	C	39357	21233	-0.102265	0.0744099	-1.37435	0.169333	0.00400109	0.130552	0.0306474	0.975551	0.0101082	0.13802	0.0732371	0.941617
rs10038527	5	5246451	A	G	31558	17081	-0.0205752	0.0150477	-1.36733	0.171523	0.0297922	0.026524	1.12322	0.261346	0.0164287	0.0292211	0.562221	0.573965
rs113068407	5	5247833	A	G	39532	21323	-0.0537386	0.0439111	-1.22381	0.221026	0.171115	0.079977	2.13956	0.0323907	-0.115767	0.0860422	-1.34546	0.178475
rs10075921	5	5248659	G	A	39499	21304	-0.014649	0.0297493	-0.492416	0.622425	-0.098573	0.0516696	-1.90776	0.0564227	0.0855191	0.0556793	1.53592	0.124557
rs10036107	5	5249101	A	G	39347	21225	-0.0100886	0.0118156	-0.853836	0.393196	0.0266479	0.0202758	1.31427	0.188755	0.0120128	0.0224861	0.534231	0.593182
rs1428022	5	5253439	T	G	39454	21284	0.00552012	0.0161464	0.341879	0.732442	-0.0203358	0.0276821	-0.734618	0.462572	-0.00216405	0.029874	-0.0724394	0.942252
rs35648750	5	5257674	A	G	31645	17128	-0.00944148	0.0373277	-0.252935	0.800318	-0.0406982	0.0676168	-0.601894	0.547244	0.0297947	0.0729532	0.408408	0.682974
rs10055591	5	5257897	T	C	39398	21249	0.0340461	0.195312	0.174316	0.861617	-0.330881	0.342123	-0.967143	0.333473	0.180576	0.399196	0.45235	0.651017
rs7704641	5	5260683	A	G	39211	21149	0.00892162	0.0117772	0.757532	0.448731	0.0204357	0.0202161	1.01086	0.312082	-0.0336743	0.0224177	-1.50213	0.133063
rs77507318	5	5267212	A	G	39546	21332	-0.0603276	0.0335323	-1.79909	0.0720041	-0.0130844	0.0599728	-0.218173	0.827295	0.075292	0.064916	1.15984	0.246115
rs73735780	5	5269504	C	T	39394	21247	-0.0264789	0.0200947	-1.31771	0.187602	0.00481669	0.0352363	0.136697	0.89127	0.066803	0.0382188	1.74791	0.0804797
rs56309708	5	5270207	T	C	39486	21302	-0.00997569	0.0276229	-0.361138	0.717996	0.0817224	0.047755	1.71129	0.0870283	-0.0916043	0.0513701	-1.78322	0.0745502
rs9313108	5	5270394	C	T	39523	21319	0.00325221	0.0139919	0.232434	0.816201	-0.00275961	0.0239788	-0.115086	0.908377	-0.0120043	0.0261853	-0.458437	0.646638
rs10045494	5	5274415	A	G	31391	16994	0.0023096	0.0133406	0.173125	0.862553	-0.0384838	0.023248	-1.65536	0.0978514	0.0258158	0.0258663	0.998049	0.318255
rs28717705	5	5285638	C	T	39232	21171	-0.00124306	0.0129224	-0.0961942	0.923366	0.0213512	0.0224147	0.952557	0.340814	-0.00303121	0.0247888	-0.122282	0.902676
rs11134102	5	5285689	G	T	39454	21281	-0.00069617	0.0121962	-0.0570811	0.954481	-0.00684539	0.0209547	-0.326676	0.743913	-0.0110815	0.0232079	-0.477486	0.633016
rs113737668	5	5287851	C	T	39502	21310	-0.0141976	0.0319569	-0.444274	0.656845	-0.0212542	0.0564791	-0.376319	0.70668	-0.00117272	0.0611531	-0.0191768	0.9847
rs11134103	5	5288590	C	T	39495	21306	-0.0217334	0.0187748	-1.15759	0.247033	0.0201717	0.0323171	0.624179	0.53251	-0.0206413	0.0350422	-0.589041	0.555833
rs10512785	5	5290139	C	T	39534	21323	0.0293994	0.0193526	1.51914	0.128727	-0.0267961	0.0342055	-0.783387	0.4334	0.00970458	0.0374719	0.258983	0.795649
rs115397005	5	5290493	T	C	39044	21060	0.0135608	0.0368607	0.367893	0.712953	0.0954038	0.0653163	1.46064	0.144113	-0.162949	0.0691628	-2.35603	0.0184716
rs6555349	5	5299686	G	A	39431	21268	0.0116921	0.011882	0.984019	0.325106	-0.0130806	0.0204649	-0.639169	0.522713	0.0100646	0.0227009	0.443357	0.657508
rs12109856	5	5301148	T	C	39084	21095	0.0108698	0.0140551	0.773368	0.439305	-0.000624689	0.0244798	-0.0255186	0.979641	0.00636892	0.0268606	0.237111	0.812571
rs34586473	5	5303424	A	G	39498	21306	-0.0518804	0.034926	-1.48544	0.137428	0.0465768	0.0622398	0.748345	0.454252	0.0132313	0.0663385	0.199452	0.841909
rs199747658	5	5303788	T	C	39606	21362	-0.0884127	0.148933	-0.593642	0.552752	0.403803	0.264988	1.52385	0.127545	-0.0908296	0.256367	-0.354295	0.723118
rs72726039	5	5304604	C	G	39372	21236	0.00254625	0.0234994	0.108354	0.913715	-0.0231972	0.041521	-0.558685	0.576377	0.0222509	0.0445498	0.499462	0.617454
rs72647763	5	5307371	T	G	39475	21292	-0.0505039	0.0433229	-1.16575	0.243714	-0.0769992	0.0777345	-0.990541	0.32191	0.036924	0.0828487	0.44568	0.655828
rs34190926	5	5307895	G	A	39552	21333	0.0413904	0.020126	2.05657	0.0397279	-0.0526915	0.0353714	-1.48967	0.136312	0.0470533	0.0386105	1.21867	0.222971
rs11739014	5	5308752	A	G	39352	21226	-0.0229305	0.0177132	-1.29454	0.195478	0.0244589	0.0306662	0.797587	0.42511	0.0101195	0.0327673	0.308828	0.757452
rs74666719	5	5309403	A	G	39552	21334	0.0289385	0.0373339	0.775127	0.438265	-0.0512487	0.0680392	-0.753224	0.451316	0.00844382	0.0748329	0.112836	0.910161
rs4702258	5	5309811	T	C	39275	21186	-0.00607751	0.0118207	-0.514143	0.607152	-0.011941	0.020053	-0.595469	0.55153	0.031054	0.0221627	1.40118	0.161159
rs80124255	5	5310409	T	C	39361	21229	0.0444508	0.0411152	1.08113	0.27964	-0.0540275	0.0700316	-0.771472	0.440427	-0.0200874	0.0755696	-0.265814	0.790383
rs9313109	5	5313459	C	G	39487	21298	-0.0240753	0.0143386	-1.67905	0.0931427	0.0214137	0.0244414	0.876127	0.380961	0.0184406	0.0266638	0.691596	0.489191
rs114770549	5	5315822	A	G	39354	21229	-0.0762095	0.0395621	-1.92633	0.0540637	0.0535063	0.0686068	0.779898	0.435451	-0.00461486	0.0737369	-0.0625855	0.950097
rs116469197	5	5315967	C	T	39541	21326	-0.018672	0.0749755	-0.249041	0.803329	0.279769	0.134492	2.08019	0.037508	-0.158982	0.151764	-1.04756	0.294841
rs6885895	5	5318581	C	A	39500	21305	0.0361194	0.0190753	1.89352	0.0582893	-0.0285025	0.0338567	-0.841859	0.399867	0.0236252	0.037057	0.637538	0.523774
rs76403531	5	5318668	G	A	39448	21279	-0.00415701	0.0259118	-0.160429	0.872543	-0.00387575	0.0459182	-0.0844055	0.932734	0.0214107	0.0486598	0.440008	0.659931
rs72647765	5	5319335	C	T	39094	21090	-0.00180347	0.0375982	-0.0479668	0.961743	-0.0844358	0.0655073	-1.28895	0.197415	0.109876	0.0695546	1.5797	0.114175
rs115635531	5	5320850	C	T	39474	21292	0.0417319	0.0374443	1.11451	0.265063	0.00996222	0.0646137	0.154181	0.877467	-0.00231286	0.0701094	-0.0329893	0.973683
rs35336935	5	5320959	T	C	39469	21290	0.0485078	0.0207738	2.33505	0.0195407	0.00683684	0.0370175	0.184692	0.85347	-0.0323324	0.0403103	-0.802087	0.422503
rs75532836	5	5323850	T	C	39516	21320	-0.0018581	0.0326925	-0.0568358	0.954676	0.0263333	0.0564643	0.466371	0.64095	-0.0162138	0.0612325	-0.264791	0.79117
rs62338567	5	5324966	T	C	39342	21220	0.0202384	0.0391338	0.51716	0.605044	-0.00919976	0.0693314	-0.132693	0.894436	0.0391649	0.074972	0.522393	0.601396
rs13357138	5	5325269	G	T	39401	21257	-0.00521478	0.0187235	-0.278515	0.780617	0.015283	0.0326459	0.468143	0.639682	0.0213111	0.0353515	0.602834	0.546619
rs10060344	5	5325763	G	A	39248	21176	0.0260568	0.0117996	2.20827	0.0272254	0.00243534	0.0203815	0.119487	0.904889	-0.0144074	0.0225249	-0.63962	0.52242
rs7725935	5	5326138	G	A	31567	17085	0.0181221	0.0133473	1.35773	0.174549	-0.0211162	0.0235082	-0.898248	0.369053	0.0021086	0.0260045	0.081086	0.935374
rs62338569	5	5327111	T	C	39542	21331	-0.0121079	0.0200253	-0.604629	0.545425	0.0250493	0.0352073	0.711479	0.476787	0.00558306	0.0381239	0.146445	0.88357
rs74358711	5	5327232	T	C	39536	21326	-0.00767034	0.0324655	-0.236262	0.81323	0.0419417	0.0571655	0.733689	0.463138	0.017694	0.0601195	0.294315	0.768518
rs77295546	5	5328355	T	C	39442	21279	-0.0571698	0.0294633	-1.94037	0.0523342	0.108446	0.054436	1.99217	0.0463519	-0.0111674	0.0593897	-0.188036	0.850849
rs2964153	5	5329658	G	A	39400	21253	-0.0162912	0.0123989	-1.31392	0.188872	0.00976926	0.0209114	0.467173	0.640376	0.0145038	0.0231854	0.625556	0.531607
rs10512788	5	5329706	T	C	39388	21248	0.0170744	0.0224067	0.762022	0.446047	-0.00212692	0.0387734	-0.0548552	0.956254	-0.0400107	0.0409799	-0.97635	0.328891
rs115804858	5	5331742	G	A	39434	21272	-0.00377609	0.0295708	-0.127697	0.898389	-0.06027	0.0503824	-1.19625	0.231599	0.0770185	0.0546729	1.40872	0.158919
rs16875345	5	5333766	T	C	39412	21257	-0.010771	0.0200826	-0.536338	0.591725	0.0313616	0.0353033	0.888347	0.374354	0.00108824	0.0382717	0.0284346	0.977316
rs10078523	5	5341822	A	G	39506	21310	0.0225527	0.0497575	0.453253	0.650366	-0.0396303	0.0890537	-0.445016	0.656308	0.00810924	0.0966902	0.0838683	0.933161
rs113238746	5	5343320	T	C	39562	21339	0.0106945	0.0324968	0.329094	0.742085	0.0685236	0.0568258	1.20585	0.227874	-0.0612183	0.0615359	-0.994839	0.319815
rs2964464	5	5348292	G	A	38650	20846	-0.0043389	0.0147185	-0.294793	0.768152	0.0364887	0.0257104	1.41922	0.155834	-0.00775432	0.0281109	-0.275848	0.782665
rs7736076	5	5350575	C	A	39407	21257	0.00580372	0.0135788	0.427411	0.66908	0.0110555	0.0234482	0.471487	0.637293	-0.0127617	0.0256463	-0.497601	0.618765
rs78746507	5	5357708	C	T	39510	21309	0.0196876	0.0542514	0.362895	0.716684	0.0233743	0.0948586	0.246413	0.805363	-0.0131504	0.102166	-0.128716	0.897582
rs77318272	5	5361432	T	C	39564	21339	0.0208047	0.0254173	0.818528	0.413056	-0.00352493	0.0446293	-0.0789824	0.937047	-0.0307845	0.0485524	-0.634046	0.526051
rs16875423	5	5361557	T	C	39405	21258	0.00874571	0.0171099	0.511149	0.609247	0.00627499	0.0299271	0.209676	0.833921	0.00550465	0.0324639	0.169562	0.865354
rs77397796	5	5367152	T	C	39569	21344	0.0289038	0.0449795	0.642599	0.520484	-0.0313776	0.078375	-0.400353	0.688897	-0.0104258	0.0854372	-0.122029	0.902876
rs55930845	5	5371182	A	C	38105	20562	-0.0240357	0.0156286	-1.53794	0.124065	0.034744	0.0274766	1.26449	0.206053	-0.00739702	0.0301502	-0.245339	0.806194
rs11749599	5	5379195	C	T	39060	21064	0.0026952	0.0306873	0.0878281	0.930013	-0.000596814	0.054245	-0.0110022	0.991222	-0.0842345	0.0595329	-1.41492	0.157091
rs1560042	5	5383115	G	T	39541	21325	0.0253946	0.018026	1.40877	0.158902	-0.0348428	0.0316364	-1.10135	0.270743	-0.0176475	0.03464	-0.509455	0.610433
rs16875511	5	5385388	C	T	35184	18967	0.0391408	0.0273995	1.42852	0.153141	0.0187421	0.0491062	0.381664	0.702711	-0.0747778	0.0518548	-1.44206	0.149285
rs2964139	5	5390365	G	A	39407	21251	0.0102767	0.0118133	0.869923	0.384342	-0.0296445	0.0204871	-1.44699	0.147901	0.00577165	0.0226465	0.254858	0.798833
rs17786186	5	5399145	A	G	39456	21287	-0.0223374	0.0121376	-1.84035	0.0657163	0.0140173	0.0208736	0.671535	0.50188	0.0170896	0.0229564	0.74444	0.45661
rs6868526	5	5399472	C	T	39467	21288	0.0262961	0.0158655	1.65743	0.0974322	-0.0357691	0.0277982	-1.28674	0.198185	-0.00422242	0.0303787	-0.138993	0.889456
rs12516739	5	5400245	T	C	39492	21302	-0.0156597	0.0173966	-0.900161	0.368035	0.0402902	0.0304422	1.3235	0.18567	-0.0205408	0.033347	-0.61597	0.537914
rs2964132	5	5401773	G	T	39257	21174	0.00280577	0.0119305	0.235176	0.814072	0.0143324	0.0202471	0.707876	0.479022	-0.0161389	0.0224984	-0.717333	0.473169
rs56376155	5	5404126	A	G	39463	21290	-0.0653498	0.0223183	-2.92808	0.00341058	0.0638201	0.0376805	1.69372	0.0903192	0.0364325	0.0403762	0.902328	0.366883
rs2964385	5	5404366	T	C	39494	21300	0.00328015	0.0157095	0.208801	0.834604	-0.00308222	0.0269396	-0.114412	0.908911	0.0237756	0.0294022	0.808631	0.418727
rs2913341	5	5405699	C	T	39396	21252	0.00731501	0.0120297	0.608081	0.543134	0.00323619	0.0205862	0.157202	0.875086	-0.00805323	0.0227377	-0.35418	0.723204
rs2964384	5	5406015	G	A	36074	19476	-0.011059	0.0263093	-0.420344	0.674234	-0.0666568	0.0460715	-1.44681	0.14795	0.119679	0.0490694	2.43898	0.0147288
rs1078266	5	5406467	A	G	39390	21252	0.0071045	0.0134617	0.527756	0.597669	0.0232911	0.023125	1.00718	0.313847	-0.0369386	0.025354	-1.45691	0.14514
rs78955974	5	5409475	G	A	31445	17015	0.0289386	0.0287108	1.00793	0.313486	0.0674995	0.0540519	1.24879	0.211742	-0.0914778	0.0565333	-1.61812	0.105637
rs2913356	5	5415012	T	C	39281	21188	0.0136572	0.0120034	1.13778	0.255213	0.0015925	0.0209036	0.0761828	0.939274	-0.010564	0.0229518	-0.46027	0.645322
rs2913369	5	5418072	C	T	39199	21147	0.00690273	0.0118277	0.583605	0.559486	0.00285698	0.0204627	0.139619	0.888961	-0.0202784	0.0224635	-0.902726	0.366671
rs2913381	5	5421137	A	G	39513	21313	-0.0153374	0.0287838	-0.532849	0.594138	0.025622	0.0499356	0.5131	0.607881	0.0463048	0.053379	0.867472	0.385683
rs113793031	5	5424361	T	A	39549	21333	-0.000377883	0.0357255	-0.0105774	0.991561	-0.0246143	0.0623051	-0.395061	0.692798	-0.00273722	0.068091	-0.0401995	0.967934
rs72727734	5	5424371	G	A	38232	20617	-0.130379	0.0473287	-2.75475	0.00587369	-0.0193025	0.0814064	-0.237113	0.812569	0.0904914	0.086663	1.04418	0.296404
rs111638600	5	5428808	A	G	31529	17060	-0.0529786	0.0863471	-0.613554	0.53951	0.275943	0.166166	1.66065	0.0967844	-0.159769	0.174376	-0.916235	0.359543
rs74770571	5	5433053	A	G	39593	21357	-0.0821429	0.0509277	-1.61293	0.106759	0.0389602	0.0904084	0.430935	0.666516	0.0300949	0.0945773	0.318204	0.75033
rs78555933	5	5435372	G	A	35368	19116	0.016574	0.0515937	0.321241	0.748027	-0.1981	0.0960532	-2.0624	0.0391699	0.168444	0.10684	1.5766	0.114888
rs72646675	5	5441314	G	A	36598	19763	0.0616083	0.0905433	0.680429	0.496233	-0.027719	0.161772	-0.171347	0.863951	-0.0641593	0.178377	-0.359683	0.719084
rs72727738	5	5442743	C	T	39492	21303	0.070103	0.0364583	1.92283	0.0545018	0.011057	0.0659031	0.167776	0.86676	-0.112258	0.0691554	-1.62328	0.10453
rs2560299	5	5448263	G	A	39418	21262	-0.016712	0.0122234	-1.36722	0.171558	-0.000471812	0.0212757	-0.0221761	0.982307	0.0408792	0.023415	1.74586	0.0808356
rs113751679	5	5456767	A	G	31645	17127	-0.0537593	0.0857738	-0.626757	0.530819	0.240366	0.157022	1.53078	0.125824	-0.10416	0.16175	-0.643956	0.519604
rs2619844	5	5460619	G	C	39323	21215	-0.012912	0.0123494	-1.04556	0.295766	-0.010065	0.0213675	-0.471042	0.637611	0.0403729	0.0235285	1.71591	0.086178
rs2578500	5	5462148	G	A	39488	21298	-0.011872	0.0123208	-0.963575	0.335259	-0.00588257	0.0213203	-0.275914	0.782614	0.0371935	0.0234616	1.58529	0.1129
rs3806873	5	5462607	G	A	39549	21331	-0.0367168	0.0450015	-0.8159	0.414557	0.0721349	0.0787624	0.915854	0.359743	0.0328868	0.085349	0.385322	0.699999
rs3806874	5	5462620	A	G	39476	21294	-0.0381458	0.0452516	-0.842972	0.399244	0.061857	0.0790789	0.782218	0.434086	0.0420668	0.0857456	0.4906	0.623709
rs62000446	5	5463668	T	C	39209	21149	-0.135449	0.11059	-1.22479	0.220655	-0.152276	0.262696	-0.579668	0.562139	0.204798	0.275486	0.743406	0.457236
rs201904453	5	5464246	G	A	39598	21359	-0.0910256	0.145005	-0.62774	0.530174	-0.277137	0.263567	-1.05149	0.293036	0.503447	0.248954	2.02225	0.0431503
rs2306349	5	5473866	C	G	39389	21243	-0.0384242	0.0451684	-0.850687	0.394943	0.0634292	0.0795002	0.797849	0.424958	0.0359757	0.0858756	0.418928	0.675269
rs75296145	5	5474491	A	G	39575	21346	-0.0029668	0.0346009	-0.0857434	0.93167	-0.0385493	0.0594658	-0.648259	0.516817	0.122338	0.065518	1.86724	0.061868
rs10512795	5	5480946	T	C	39268	21180	0.00319674	0.0134204	0.238199	0.811727	-0.00688983	0.023166	-0.297411	0.766153	0.000224198	0.0254341	0.00881484	0.992967
rs62335516	5	5481072	G	T	39326	21211	-0.0184662	0.0127297	-1.45063	0.146883	0.0267615	0.0219609	1.2186	0.222997	0.0157551	0.0240782	0.654329	0.5129
rs80089210	5	5482830	G	A	39438	21275	-0.0354123	0.0449416	-0.787962	0.430719	0.0697154	0.0785735	0.887263	0.374937	0.0325205	0.0849517	0.382812	0.701859
rs72727742	5	5484210	A	G	39509	21309	-0.0147112	0.0465771	-0.315847	0.752119	-0.120547	0.0854734	-1.41035	0.158436	0.122528	0.0925937	1.32329	0.18574
rs2964131	5	5492718	A	T	39463	21284	-0.0136143	0.0122014	-1.1158	0.264508	-0.00593221	0.0211828	-0.280049	0.77944	0.0414494	0.0233015	1.77883	0.0752675
rs111398584	5	5499579	G	A	31639	17125	0.0714164	0.0658107	1.08518	0.277842	0.110166	0.124056	0.888041	0.374519	-0.141829	0.130248	-1.08892	0.276189
rs2578538	5	5504594	T	C	39369	21238	0.00961095	0.0241288	0.398319	0.690395	-0.0712589	0.0432095	-1.64915	0.099117	0.0325606	0.0468135	0.695539	0.486718
rs11738553	5	5509225	T	G	39548	21330	-0.00225104	0.0282139	-0.0797848	0.936408	0.0381721	0.0486819	0.784114	0.432973	0.00513848	0.0523634	0.0981312	0.921828
rs7702234	5	5515538	A	G	39119	21102	-0.0692541	0.0370847	-1.86746	0.0618372	0.11516	0.0696521	1.65336	0.0982572	0.0134227	0.0755926	0.177567	0.859063
rs2578514	5	5521830	G	A	38697	20894	-0.00812837	0.0123981	-0.655616	0.512071	0.0135482	0.0214584	0.631368	0.5278	0.0190452	0.0235987	0.807043	0.419642
rs2578529	5	5532546	T	G	39502	21308	0.0121355	0.0172733	0.702559	0.482331	-0.0371399	0.0314237	-1.18191	0.237243	0.029807	0.0342021	0.871497	0.383483
rs2591698	5	5534081	A	G	39477	21295	-0.00971123	0.0406428	-0.238941	0.811152	-0.0649626	0.074877	-0.867591	0.385619	0.0728544	0.0810623	0.898746	0.368788
rs2652722	5	5535854	A	G	39424	21264	0.0130625	0.0174391	0.749037	0.453835	-0.038413	0.0313576	-1.225	0.220576	0.0275912	0.0341941	0.8069	0.419724
rs3894130	5	5536935	A	G	39219	21155	0.00246202	0.0191455	0.128595	0.897678	-0.0429317	0.0345458	-1.24275	0.213961	0.0390819	0.0375746	1.04012	0.298286
rs77751380	5	5541102	T	C	39541	21328	-0.0197844	0.0547033	-0.361668	0.7176	-0.0418872	0.0953862	-0.439133	0.660565	0.135332	0.10397	1.30164	0.19304
rs10071056	5	5545464	T	C	39576	21348	0.0354119	0.0354279	0.999547	0.31753	-0.0446244	0.0620978	-0.718615	0.472378	-0.00231192	0.0656042	-0.0352404	0.971888
rs10035219	5	5546061	C	T	38858	20963	-0.0724588	0.0450702	-1.60769	0.107904	0.166825	0.0810572	2.05811	0.0395796	-0.0533486	0.0871731	-0.611985	0.540548
rs17788093	5	5546083	G	T	39228	21156	0.000855552	0.011934	0.0716902	0.942848	0.0109151	0.0208182	0.524307	0.600065	-0.016532	0.0228798	-0.72256	0.469951
rs113846727	5	5546208	C	A	39491	21304	-0.0997112	0.0497727	-2.00333	0.0451417	0.186466	0.0853299	2.18523	0.0288717	-0.0653609	0.0924467	-0.707012	0.479559
rs1871474	5	5546893	C	T	39438	21273	-0.00285093	0.0123241	-0.231331	0.817058	0.0392038	0.0211431	1.85422	0.0637082	-0.0257118	0.0232278	-1.10694	0.268319
rs252835	5	5550595	C	T	39185	21137	-0.00589949	0.0142636	-0.413606	0.679163	-0.00147721	0.0251226	-0.0588002	0.953111	0.0163331	0.0272628	0.599099	0.549107
rs117939678	5	5555326	A	G	31604	17102	-0.0482822	0.058677	-0.822846	0.410595	-0.0183165	0.107296	-0.17071	0.864452	-0.0163514	0.115375	-0.141724	0.887298
rs77390644	5	5556446	C	T	39142	21106	-0.00856059	0.0427369	-0.200309	0.841239	-0.0467365	0.0758927	-0.615823	0.538011	0.0904219	0.0778155	1.162	0.245234
rs12514175	5	5561758	T	C	39447	21277	0.0209261	0.0420861	0.497221	0.619033	0.045838	0.0756881	0.605616	0.544769	-0.0634376	0.0787366	-0.805694	0.420419
rs35029754	5	5562089	A	G	39486	21302	0.0358614	0.0233474	1.53599	0.124541	-0.0644348	0.0407633	-1.58071	0.113945	-0.0530072	0.0440449	-1.20348	0.22879
rs144605622	5	5562114	T	C	39551	21333	-0.0819805	0.0525376	-1.56042	0.118662	-0.00250789	0.094506	-0.0265368	0.978829	-0.00899203	0.0991687	-0.0906741	0.927752
rs78705397	5	5563318	T	C	39430	21265	-0.067198	0.0508038	-1.3227	0.185937	0.00734813	0.0907135	0.0810037	0.935439	0.0812131	0.0938812	0.865062	0.387005
rs2619843	5	5563740	G	A	39237	21165	0.00228064	0.0124629	0.182994	0.854803	-0.0647306	0.0216627	-2.98811	0.0028071	0.0348479	0.0237078	1.4699	0.14159
rs2560294	5	5566114	G	T	39449	21276	-0.00708608	0.0131673	-0.53816	0.590467	-0.047778	0.0228828	-2.08794	0.036803	0.0468291	0.0249409	1.8776	0.0604357
rs71598482	5	5568096	T	C	39201	21152	0.00403914	0.02398	0.168438	0.866239	-0.0127694	0.0422029	-0.302572	0.762216	0.0128995	0.0458326	0.281448	0.778367
rs72703025	5	5570891	C	T	39217	21160	0.0362428	0.0458485	0.79049	0.429242	-0.0122883	0.082592	-0.148783	0.881725	-0.0115449	0.0884087	-0.130585	0.896103
rs28719130	5	5575178	T	C	39535	21323	0.0274297	0.0241836	1.13423	0.2567	-0.0558779	0.0422999	-1.32099	0.186503	-0.0435087	0.0452891	-0.960687	0.336709
rs28718808	5	5576707	T	C	39500	21310	0.0028017	0.0201224	0.139233	0.889266	-0.058281	0.0347522	-1.67705	0.0935332	-0.0104558	0.0375008	-0.278816	0.780386
rs145624202	5	5576880	T	C	31607	17108	-0.0725358	0.0593105	-1.22298	0.221335	0.0295228	0.105261	0.280473	0.779114	-0.0382449	0.113437	-0.337146	0.736007
rs40302	5	5577040	A	G	36738	19837	0.00409345	0.0123074	0.332601	0.739436	-0.0347684	0.021726	-1.60031	0.109529	-0.00567243	0.0238338	-0.237999	0.811882
rs80261598	5	5578400	T	C	39576	21349	-0.00474946	0.0307922	-0.154242	0.877419	-0.0274913	0.0546615	-0.502938	0.615008	0.0401662	0.0580216	0.692262	0.488773
rs16875779	5	5579112	A	G	39528	21322	0.00803291	0.0152092	0.52816	0.597388	0.0256076	0.0267946	0.9557	0.339224	-0.0705135	0.0294064	-2.3979	0.0164895
rs16875784	5	5579439	A	G	39067	21073	-0.0513128	0.0464461	-1.10478	0.269254	0.00699522	0.0866319	0.0807465	0.935644	-0.0538338	0.0918393	-0.586173	0.557759
rs246761	5	5580939	C	A	39367	21230	-0.0109133	0.0136562	-0.799147	0.424205	-0.0189338	0.0239373	-0.790974	0.428959	-0.00384748	0.02613	-0.147244	0.88294
rs33031	5	5582115	C	A	39512	21312	0.00546187	0.0234815	0.232603	0.81607	-0.0189455	0.0416599	-0.454766	0.649278	0.0213682	0.0452019	0.472728	0.636408
rs57545823	5	5583189	C	T	39534	21320	0.00314049	0.0406502	0.0772564	0.93842	-0.0760109	0.071834	-1.05815	0.289989	0.102395	0.0786642	1.30167	0.193029
rs62333944	5	5584432	G	A	39515	21311	0.0236824	0.0216804	1.09234	0.274683	0.00710341	0.0376861	0.188489	0.850493	-0.00728483	0.0409163	-0.178042	0.85869
rs153263	5	5585303	A	G	39425	21265	-0.00132033	0.014547	-0.0907631	0.927681	-0.00410322	0.0254582	-0.161175	0.871956	-0.0215145	0.0278184	-0.773394	0.43929
rs153267	5	5586855	G	A	39451	21277	0.00649472	0.0186286	0.348642	0.727358	0.00502291	0.0334205	0.150294	0.880533	-0.0489777	0.0363523	-1.34731	0.177882
rs114859171	5	5589489	C	T	33682	18220	-0.0551081	0.0481114	-1.14543	0.252033	0.00496772	0.0859083	0.0578259	0.953887	0.0795069	0.0888573	0.894771	0.37091
rs2455480	5	5596283	G	A	39285	21187	0.00988771	0.0132347	0.747105	0.455	-0.0171233	0.0230933	-0.741483	0.458401	-0.00871377	0.0253747	-0.343404	0.731295
rs56062360	5	5599601	T	C	38702	20890	-0.0120536	0.0314981	-0.382676	0.70196	-0.035263	0.0539356	-0.653798	0.513242	0.0658078	0.0583756	1.12732	0.259609
rs386004	5	5599920	C	T	39355	21232	0.0135725	0.0139348	0.974004	0.330054	-0.0121928	0.0236147	-0.516321	0.60563	-0.0374571	0.0258931	-1.44661	0.148008
rs2928230	5	5601175	C	A	39049	21060	-0.0100129	0.0160842	-0.622532	0.533592	-0.0106506	0.0279814	-0.380632	0.703477	0.0293324	0.0301993	0.971293	0.331403
rs58807543	5	5601412	T	C	39441	21276	-0.0110494	0.0440538	-0.250815	0.801957	-0.0370707	0.0787	-0.471039	0.637613	0.0195818	0.0850054	0.23036	0.817812
rs252601	5	5607865	T	G	39434	21269	0.015347	0.0118004	1.30055	0.193412	-0.0509596	0.0203642	-2.50241	0.012335	0.0247626	0.0224754	1.10176	0.270564
rs10064279	5	5608058	T	C	39222	21159	0.0192122	0.0125979	1.52504	0.12725	-0.058327	0.0221087	-2.6382	0.00833485	0.0205713	0.0243198	0.845864	0.397629
rs75484658	5	5609200	T	G	39469	21289	-0.0122861	0.0294482	-0.417211	0.676524	-0.0277627	0.0507713	-0.546818	0.584504	0.0392494	0.0547595	0.716758	0.473523
rs7716720	5	5621492	T	C	39470	21290	-0.00216608	0.0117174	-0.184861	0.853338	0.0247196	0.0202246	1.22226	0.22161	-0.0266767	0.0222629	-1.19825	0.230818
rs153270	5	5622224	C	T	39340	21221	-0.018256	0.0206702	-0.883201	0.377128	-0.051157	0.035066	-1.45888	0.144599	0.0600648	0.0381821	1.57311	0.115693
rs153275	5	5627872	A	G	39153	21117	0.00474638	0.0124928	0.379928	0.703999	-0.0182496	0.0215495	-0.84687	0.397068	-0.0148321	0.0235952	-0.628608	0.529606
rs2619852	5	5628172	G	T	38905	20985	-0.00156578	0.0118561	-0.132065	0.894933	-0.0299972	0.0206249	-1.45442	0.145831	0.0397509	0.0227773	1.7452	0.0809503
rs10462807	5	5629063	C	T	38993	21031	0.00127413	0.0117549	0.108391	0.913685	0.0387305	0.0207682	1.86489	0.0621968	-0.0270857	0.0228858	-1.18352	0.236604
rs114517589	5	5633309	A	G	39589	21354	-0.0373357	0.0497936	-0.749808	0.45337	0.0829978	0.087563	0.947865	0.343198	-0.0719464	0.0933145	-0.771011	0.440701
rs34408391	5	5638530	G	T	39299	21197	0.0236752	0.0133773	1.76981	0.0767594	-0.0166159	0.0233675	-0.711068	0.477042	-0.0270292	0.025751	-1.04963	0.293886
rs969196	5	5639130	G	C	39441	21278	-0.0278568	0.0146192	-1.90549	0.0567164	0.0285545	0.0253317	1.12723	0.259647	0.0139624	0.0277553	0.503054	0.614926
rs58470689	5	5642203	G	A	39292	21192	-0.0606213	0.0452998	-1.33822	0.180823	-0.00720267	0.0798401	-0.0902138	0.928117	0.0215659	0.0843878	0.255557	0.798293
rs72720912	5	5644918	C	T	39558	21337	-0.0499078	0.021057	-2.37013	0.0177817	-0.00512884	0.0366427	-0.139969	0.888684	0.0566475	0.0395195	1.43341	0.151741
rs62333456	5	5646230	A	G	37113	20044	-0.00735184	0.0327745	-0.224315	0.822512	0.0436281	0.0584928	0.745871	0.455745	0.0438855	0.0624168	0.703104	0.481991
rs77937967	5	5648475	A	C	39536	21327	0.0265471	0.0350428	0.757563	0.448712	0.0232998	0.0628841	0.37052	0.710995	-0.077893	0.0654998	-1.18921	0.234357
rs17791535	5	5649753	A	G	39485	21301	0.0269922	0.0136187	1.98199	0.0474803	-0.0258121	0.0238901	-1.08045	0.279941	-0.0200416	0.0262931	-0.762238	0.445918
rs77970539	5	5650434	A	G	39458	21283	-0.0395527	0.0335145	-1.18017	0.237933	0.19074	0.0586696	3.25109	0.00114961	-0.12076	0.0616193	-1.95977	0.0500221
rs114778640	5	5654026	T	G	39307	21199	0.0564011	0.0429945	1.31182	0.189581	-0.115389	0.0774607	-1.48964	0.136319	0.0543105	0.0833173	0.651851	0.514497
rs77332517	5	5656630	T	C	39094	21089	0.0342791	0.041214	0.831732	0.40556	-0.061386	0.0744155	-0.824908	0.409424	0.0638503	0.0796974	0.801159	0.42304
rs112535403	5	5657885	A	G	39435	21276	-0.00971744	0.0258329	-0.376166	0.706793	0.0897017	0.0451955	1.98475	0.0471727	-0.0180362	0.0486269	-0.37091	0.710705
rs2081838	5	5658833	T	G	39561	21337	0.00831996	0.0240217	0.346353	0.729078	-0.00918645	0.0424079	-0.216621	0.828504	0.0594823	0.0456214	1.30383	0.192293
rs34210	5	5665597	A	C	39477	21291	-0.0178761	0.0134308	-1.33098	0.183195	0.0298107	0.023493	1.26892	0.204471	-0.00962115	0.0257159	-0.374132	0.708306
rs114402660	5	5668468	T	C	39574	21343	0.0431282	0.0286732	1.50413	0.132548	-0.0626303	0.0513848	-1.21885	0.222901	0.0291999	0.0553269	0.52777	0.597659
rs76689458	5	5675939	A	G	39501	21303	0.00468634	0.0275416	0.170155	0.864888	0.0462861	0.0484846	0.954654	0.339753	0.04728	0.0526	0.898859	0.368728
rs11748708	5	5678997	C	T	39078	21077	0.0211054	0.0143347	1.47233	0.14093	-0.0170829	0.025068	-0.681461	0.49558	-0.0108934	0.0273585	-0.398171	0.690504
rs74357371	5	5686946	C	T	38823	20945	0.0054423	0.037013	0.147038	0.883102	0.001277	0.0697788	0.0183006	0.985399	-0.0162938	0.0748891	-0.217572	0.827763
rs34511214	5	5688524	C	T	39351	21229	-0.0279384	0.0171374	-1.63025	0.103048	0.0108757	0.0295139	0.368493	0.712506	-0.0016963	0.0321026	-0.05284	0.957859
rs115120237	5	5692635	C	T	39521	21318	0.00681208	0.033499	0.203352	0.83886	0.0364513	0.0578371	0.630242	0.528537	-0.0435113	0.0627057	-0.693897	0.487747
rs16876026	5	5694586	G	A	39495	21304	-0.00929382	0.0213832	-0.434632	0.663829	0.00907606	0.0371564	0.244266	0.807025	-0.00271467	0.0403783	-0.067231	0.946398
rs76919334	5	5697237	C	T	37344	20159	0.0296225	0.0291239	1.01712	0.309096	-0.0454197	0.0520655	-0.872358	0.383013	-0.0287028	0.0547661	-0.524098	0.60021
rs78147198	5	5699556	C	T	39539	21324	0.0292273	0.0491257	0.594949	0.551877	-0.0255318	0.0848404	-0.300939	0.763461	0.0851689	0.0888815	0.958229	0.337947
rs115634567	5	5703006	G	A	39302	21200	0.0109727	0.0336101	0.326469	0.74407	0.0881545	0.0593072	1.48641	0.137172	0.0117004	0.0638161	0.183346	0.854526
rs17736004	5	5703184	G	A	39163	21123	0.0171256	0.0130357	1.31375	0.188931	-0.0172033	0.0225595	-0.762578	0.445715	0.000866927	0.0247466	0.0350322	0.972054
rs256486	5	5703311	T	C	39282	21185	-0.0173196	0.0266164	-0.650709	0.515234	0.0691501	0.047388	1.45923	0.144501	-0.0461383	0.0510699	-0.903434	0.366296
rs74941215	5	5710888	G	T	39489	21294	-0.023912	0.0258101	-0.926459	0.354207	0.0322264	0.0460282	0.700144	0.483837	-0.0199477	0.0498275	-0.400336	0.688909
rs1560072	5	5713528	T	G	39411	21260	-0.00579147	0.0142288	-0.407024	0.683991	-0.018611	0.0243428	-0.76454	0.444545	0.0239176	0.0265612	0.900471	0.367869
rs79940824	5	5715828	T	C	39568	21342	0.0270987	0.0280376	0.966513	0.333787	-0.00179135	0.049393	-0.0362673	0.971069	0.0592709	0.0535079	1.1077	0.26799
rs60285236	5	5718247	G	A	39241	21166	-0.00658689	0.0142262	-0.463011	0.643356	0.0035905	0.0242758	0.147905	0.882418	0.00795923	0.026522	0.300099	0.764102
rs75402453	5	5722271	C	A	39431	21263	-0.00462929	0.0279358	-0.165712	0.868384	0.00635525	0.0472947	0.134375	0.893106	-0.0169481	0.0516369	-0.328217	0.742747
rs72707457	5	5722317	A	C	39411	21264	0.00348261	0.0139809	0.249097	0.803286	-0.0164147	0.023845	-0.688391	0.491207	0.00459941	0.025967	0.177126	0.85941
rs7725455	5	5723290	T	C	39270	21186	0.0201349	0.0143845	1.39976	0.161585	-0.041515	0.0244145	-1.70043	0.089051	-0.00512344	0.0264979	-0.193352	0.846683
rs115477611	5	5725572	T	C	39518	21316	-0.0284396	0.0316812	-0.89768	0.369356	0.0861109	0.0550903	1.56309	0.118032	-0.00481058	0.0588528	-0.0817391	0.934854
rs16876081	5	5726795	C	A	39541	21324	0.0883661	0.0440388	2.00655	0.0447977	0.00483152	0.0775268	0.0623207	0.950307	-0.0906175	0.08295	-1.09244	0.274642
rs6888633	5	5726847	C	T	39528	21319	0.0459655	0.0413438	1.11179	0.26623	-0.0200285	0.072311	-0.276977	0.781798	0.00825741	0.0774211	0.106656	0.915062
rs10060961	5	5732146	T	C	39365	21234	0.0131771	0.0117958	1.1171	0.263953	-0.0280196	0.0203131	-1.37939	0.167775	-0.00051303	0.0224197	-0.022883	0.981744
rs35008313	5	5737730	C	T	39314	21199	-0.011397	0.0128649	-0.885895	0.375674	0.00566973	0.0223254	0.253958	0.799528	0.0306501	0.0245955	1.24617	0.212703
rs76794134	5	5740979	C	T	39351	21224	-0.0347342	0.0580943	-0.597892	0.549912	0.149397	0.104913	1.42401	0.154445	-0.132197	0.113116	-1.16869	0.242529
rs75449236	5	5748960	C	A	39367	21231	0.0433827	0.0274841	1.57846	0.114459	-0.0243039	0.0492868	-0.493111	0.621934	-0.0617522	0.052089	-1.18551	0.235814
rs74645794	5	5750370	A	G	39512	21313	0.037216	0.0571447	0.651259	0.514879	0.145149	0.104357	1.39089	0.164258	-0.0597348	0.116087	-0.51457	0.606853
rs35611158	5	5753919	T	G	39150	21116	0.00635972	0.0183857	0.345905	0.729414	0.0161346	0.03208	0.502949	0.615	-0.0149986	0.0350113	-0.428394	0.668364
rs114213961	5	5757437	T	G	39528	21322	-0.000619721	0.0342154	-0.0181124	0.985549	-0.0150332	0.0606559	-0.247843	0.804256	0.0607867	0.0648621	0.937169	0.348672
rs78698686	5	5761462	A	G	39562	21341	-0.0176876	0.0495374	-0.357055	0.721051	0.052835	0.0872684	0.605431	0.544892	0.00107728	0.0916018	0.0117605	0.990617
rs34946	5	5763130	T	C	39334	21218	0.0141969	0.0117986	1.20327	0.228873	-0.0103583	0.0202115	-0.512495	0.608305	-0.0202502	0.0224496	-0.90203	0.367041
rs79309996	5	5764798	T	C	39192	21144	-0.0430606	0.0357136	-1.20572	0.227925	0.0770833	0.0653608	1.17935	0.238258	-0.0242557	0.0692286	-0.350371	0.726061
rs74288256	5	5769499	A	G	39450	21277	0.0212928	0.0299562	0.710796	0.477211	-0.0457254	0.0533388	-0.857262	0.3913	0.0423163	0.0573358	0.738044	0.460488
rs76085817	5	5771990	A	G	36978	19951	-0.0156527	0.0254108	-0.615984	0.537905	0.0455595	0.045405	1.0034	0.315668	-0.041975	0.0483043	-0.86897	0.384864
rs2561845	5	5772601	G	A	36333	19592	-0.0154402	0.0125931	-1.22608	0.220168	0.0116718	0.0221378	0.527233	0.598032	0.0124829	0.0244507	0.510532	0.609679
rs2617567	5	5775631	G	A	38189	20597	-0.0137003	0.0122324	-1.12001	0.262711	0.00591137	0.0215096	0.274824	0.783451	0.00716717	0.0237982	0.301164	0.763289
rs16876253	5	5777625	A	G	39527	21322	-0.0118785	0.0221626	-0.535971	0.591979	0.077511	0.0388491	1.99518	0.0460232	-0.0393847	0.0412911	-0.95383	0.34017
rs2560463	5	5783653	G	A	39149	21120	-0.0210093	0.0127176	-1.65198	0.0985382	-0.00713336	0.0222415	-0.320723	0.74842	0.0322254	0.0245227	1.31411	0.18881
rs114009002	5	5784492	C	T	39268	21185	-0.0156811	0.0265953	-0.589619	0.555446	0.0462183	0.0453666	1.01877	0.30831	0.00678419	0.0483566	0.140295	0.888427
rs80262481	5	5785680	T	C	38877	20972	0.0706332	0.0547877	1.28922	0.197323	-0.0662697	0.0907667	-0.730111	0.465322	-0.0243388	0.0986593	-0.246696	0.805144
rs32566	5	5792507	T	C	39476	21292	-0.0225217	0.0126961	-1.7739	0.0760795	-0.0038565	0.0221457	-0.174142	0.861754	0.0322157	0.0244416	1.31807	0.187481
rs10068978	5	5795406	C	T	36741	19826	0.0142298	0.0129218	1.10122	0.270799	-0.00989693	0.0225839	-0.43823	0.66122	-0.0105196	0.0249067	-0.422361	0.672762
rs116250326	5	5795770	T	C	39510	21309	-0.00112741	0.0634801	-0.0177601	0.98583	-0.0482409	0.113084	-0.426594	0.669675	0.0622281	0.119315	0.521546	0.601987
rs7729443	5	5796868	T	C	39423	21267	-0.00393222	0.0241631	-0.162737	0.870726	-0.000826672	0.0433458	-0.0190716	0.984784	0.00667109	0.0460783	0.144777	0.884887
rs40587	5	5797519	C	T	37355	20159	-0.0149215	0.0126858	-1.17623	0.239502	-0.0086313	0.0220674	-0.391134	0.695698	0.0299313	0.0243661	1.2284	0.219297
rs6555373	5	5797909	C	T	39409	21258	-0.00910364	0.0118115	-0.770742	0.44086	0.00644035	0.020539	0.313566	0.753851	0.0200235	0.0227197	0.88133	0.378139
rs32558	5	5798853	C	T	39532	21323	0.00283635	0.0162145	0.174927	0.861137	0.00528359	0.0287074	0.18405	0.853974	0.0450176	0.031026	1.45096	0.14679
rs12188612	5	5800155	A	G	39464	21289	0.0331486	0.0342293	0.968425	0.332832	-0.0208743	0.0614532	-0.339679	0.734099	-0.0188045	0.0656199	-0.286568	0.774443
rs4701707	5	5800497	A	G	39461	21286	-0.0020909	0.0133417	-0.15672	0.875466	0.0193807	0.0233159	0.831222	0.405848	-0.00234866	0.0256342	-0.0916224	0.926998
rs79555382	5	5801398	G	A	39504	21310	0.0154678	0.024548	0.630103	0.528627	-0.011122	0.0436392	-0.254863	0.798829	-0.0376025	0.0469293	-0.801258	0.422982
rs12520495	5	5802571	G	A	39422	21268	-0.00863947	0.0124443	-0.694252	0.487524	-0.0256932	0.0214273	-1.19909	0.230493	0.0190644	0.0235683	0.808902	0.418571
rs4702288	5	5802680	C	T	39429	21272	0.00319778	0.0159846	0.200054	0.841438	0.0232603	0.02791	0.833404	0.404617	0.0127523	0.030342	0.420284	0.674278
rs10079984	5	5803811	A	G	39561	21338	-0.0101005	0.0407346	-0.247957	0.804167	-0.0339451	0.0702352	-0.483306	0.628878	0.0128818	0.0751117	0.171502	0.863829
rs32555	5	5803974	G	A	39407	21255	0.00626669	0.0149402	0.419452	0.674886	-0.0231424	0.0256817	-0.901123	0.367523	0.0288556	0.0279499	1.0324	0.301883
rs72643755	5	5804205	C	A	39565	21341	0.0100864	0.0196208	0.514066	0.607206	0.00352417	0.0343718	0.102531	0.918335	-0.0393267	0.0371239	-1.05934	0.289447
rs113478857	5	5806904	A	G	39363	21236	0.0605683	0.0298494	2.02913	0.0424454	-0.0781623	0.0526997	-1.48316	0.138031	0.000972085	0.0575606	0.016888	0.986526
rs72711770	5	5807403	T	G	39551	21334	0.013005	0.0301161	0.431829	0.665866	-0.0928608	0.0538741	-1.72366	0.0847684	0.0859498	0.0580118	1.48159	0.138449
rs72711773	5	5807858	T	C	39422	21266	-0.00664494	0.0126245	-0.526352	0.598644	-0.00919739	0.0218011	-0.421878	0.673114	-0.00164756	0.0238027	-0.0692174	0.944817
rs13183249	5	5807951	A	G	39508	21310	0.00924231	0.0136158	0.678794	0.497269	0.035093	0.0236372	1.48465	0.137636	0.00199879	0.0259569	0.0770041	0.93862
rs21757	5	5808963	T	C	39563	21342	-0.00795154	0.0167184	-0.475616	0.634348	-0.00311812	0.0294449	-0.105897	0.915664	-0.0038126	0.0323177	-0.117973	0.906089
rs153947	5	5809276	T	C	39378	21237	-0.00228733	0.0121939	-0.18758	0.851206	0.0139594	0.0208959	0.668047	0.504104	0.00522502	0.0230806	0.226381	0.820905
rs35898511	5	5809864	A	G	39301	21194	0.0164069	0.0189676	0.864999	0.387039	0.0242648	0.0330364	0.734486	0.462653	-0.0270894	0.0358261	-0.756135	0.449568
rs2617560	5	5811449	T	C	39441	21277	0.00163903	0.0121106	0.135338	0.892345	0.00575014	0.0207794	0.276724	0.781992	0.0127853	0.0229662	0.5567	0.577732
rs6884679	5	5813599	A	G	31094	16828	-0.000573675	0.0132719	-0.0432249	0.965522	-0.0102566	0.023494	-0.436565	0.662427	0.00569889	0.0258547	0.22042	0.825544
rs1864117	5	5818164	A	G	39048	21066	0.00206454	0.0118328	0.174476	0.861491	0.0124092	0.0205823	0.60291	0.546569	-0.0148352	0.0227175	-0.653028	0.513738
rs16876317	5	5818500	T	C	39488	21296	0.0110134	0.0229326	0.480251	0.631049	-0.00255608	0.0401441	-0.0636726	0.949231	-0.0126894	0.0432236	-0.293577	0.769081
rs10044723	5	5820985	C	A	39002	21029	-0.00670302	0.0126335	-0.530574	0.595714	0.00267833	0.0220149	0.12166	0.903168	-0.00954656	0.0240161	-0.397506	0.690994
rs35740	5	5826215	A	G	39367	21233	0.00477158	0.0170361	0.280086	0.779411	0.00420095	0.0300756	0.139679	0.888913	-0.02688	0.0329212	-0.816495	0.414217
rs35741	5	5826272	G	T	39159	21120	0.00122999	0.0125868	0.0977202	0.922155	-0.0236855	0.0216754	-1.09274	0.274508	0.0181773	0.0239192	0.759945	0.447287
rs79176269	5	5827303	G	A	39488	21302	-0.0173902	0.0238506	-0.72913	0.465922	0.0122743	0.0420836	0.291664	0.770543	0.0119952	0.0444969	0.269573	0.787489
rs184292	5	5829948	A	G	38789	20916	-0.00572353	0.0157031	-0.364483	0.715497	0.0419706	0.02739	1.53233	0.12544	-0.031659	0.0298098	-1.06203	0.288221
rs74888249	5	5834402	T	C	39563	21341	0.0122996	0.0312015	0.394198	0.693435	-0.0703265	0.0557969	-1.2604	0.207524	0.0837471	0.0591562	1.41569	0.156865
rs75486676	5	5836170	A	G	39525	21320	-0.0260178	0.0396682	-0.655886	0.511897	0.0724119	0.0690572	1.04858	0.294372	-0.0436094	0.0724415	-0.601995	0.547177
rs849730	5	5836370	A	G	39408	21252	0.00675606	0.0123373	0.54761	0.583959	0.0151852	0.0210642	0.720904	0.470969	-0.0095533	0.0231758	-0.412211	0.680185
rs3852162	5	5836435	C	T	38434	20729	0.00410884	0.0139436	0.294677	0.768241	-0.0134007	0.0243819	-0.549615	0.582583	0.00822639	0.0265992	0.309273	0.757114
rs76678470	5	5838977	T	C	39436	21277	-0.0049262	0.023674	-0.208084	0.835163	0.0339638	0.041673	0.815009	0.415067	-0.0248318	0.0450167	-0.551614	0.581213
rs182552	5	5839032	T	C	31577	17089	-0.00686478	0.0141923	-0.483697	0.628601	0.00508812	0.0247492	0.205587	0.837114	0.0198254	0.0273621	0.724558	0.468723
rs78571477	5	5844793	G	A	39547	21331	-0.0291391	0.0217107	-1.34216	0.179545	0.0329371	0.0375377	0.877439	0.380248	-0.00850782	0.0406581	-0.209253	0.834251
rs2262128	5	5845997	C	A	39379	21242	0.00481837	0.0118213	0.407599	0.683568	-0.0040076	0.0203734	-0.196708	0.844056	-0.00286993	0.0224897	-0.127611	0.898457
rs2652482	5	5853397	A	C	39250	21164	-0.00193156	0.0122514	-0.15766	0.874725	-0.00905565	0.0209221	-0.432828	0.66514	0.0256435	0.0231316	1.10859	0.267606
rs7715747	5	5855016	C	T	39324	21210	0.00238082	0.0160282	0.14854	0.881917	0.0362821	0.0277337	1.30823	0.190795	-0.0245073	0.0299377	-0.818612	0.413008
rs2560488	5	5859140	G	A	35670	19233	0.00229584	0.0126667	0.181251	0.856171	-0.00894828	0.0220143	-0.406476	0.684393	0.0124703	0.0243092	0.512987	0.607961
rs16876448	5	5860802	G	A	39497	21304	-0.0075488	0.0270544	-0.279023	0.780227	0.0129248	0.0466056	0.277323	0.781532	-0.0461226	0.0506645	-0.910354	0.362636
rs13356477	5	5866063	T	C	36030	19436	0.0101642	0.0139375	0.729264	0.46584	-0.0442099	0.0244517	-1.80805	0.070598	0.00494547	0.0266933	0.18527	0.853017
rs1651402	5	5867397	C	A	39478	21291	-0.00678417	0.0269047	-0.252156	0.800921	0.0256888	0.0460757	0.557535	0.577162	-0.057608	0.0500492	-1.15103	0.249721
rs1174911	5	5868102	T	C	39452	21276	0.00161512	0.0122919	0.131397	0.895461	-0.0164106	0.0212183	-0.773421	0.439273	0.0326093	0.0233843	1.3945	0.163168
rs115166279	5	5876472	G	A	36722	19823	0.0264013	0.055972	0.471687	0.63715	-0.0580063	0.0990462	-0.585649	0.558112	-0.0118162	0.107303	-0.11012	0.912314
rs60709947	5	5882495	C	T	39005	21045	-0.00260016	0.0316668	-0.08211	0.934559	-0.0703566	0.0542965	-1.29579	0.195049	0.106254	0.0589587	1.80218	0.0715172
rs35209152	5	5882685	T	C	39008	21043	0.0060916	0.0153089	0.397913	0.690694	0.0300229	0.026847	1.1183	0.263439	-0.0272301	0.0291245	-0.934955	0.349811
rs2256402	5	5895198	C	A	39139	21115	0.0173514	0.014536	1.19368	0.232602	0.0167495	0.0254949	0.656972	0.511199	-0.0328762	0.0277072	-1.18656	0.235402
rs62334154	5	5895882	T	G	39488	21297	-0.0232443	0.0162962	-1.42636	0.153764	0.0433961	0.028003	1.5497	0.121214	-0.0128605	0.0306381	-0.419755	0.674664
rs2062706	5	5897546	A	G	39468	21286	0.00589261	0.0217483	0.270946	0.786432	-0.0633558	0.0374753	-1.6906	0.0909133	0.0975987	0.0399882	2.44069	0.0146593
rs7728043	5	5897694	C	T	39499	21304	-0.0105817	0.0117739	-0.89874	0.368791	0.000753031	0.0206128	0.0365323	0.970858	0.00166369	0.0225816	0.0736745	0.941269
rs77730520	5	5901406	T	C	39448	21275	-0.0186158	0.0263864	-0.705509	0.480494	0.00391684	0.045272	0.0865179	0.931055	-0.0108265	0.0485959	-0.222787	0.823702
rs11134131	5	5902726	T	C	39459	21282	-0.00852188	0.0123188	-0.691776	0.489078	-0.0160088	0.021321	-0.750849	0.452743	0.0429404	0.0233262	1.84087	0.0656409
rs115778496	5	5906143	G	A	39540	21325	0.0370141	0.0369653	1.00132	0.316673	-0.0812928	0.0622797	-1.30528	0.191796	0.106216	0.0673424	1.57725	0.114739
rs72721526	5	5909591	A	C	39409	21257	0.0184232	0.0433146	0.425336	0.670592	-0.0224528	0.0733877	-0.305947	0.759645	0.00956201	0.0777331	0.123011	0.902099
rs74802145	5	5909943	G	C	39349	21221	0.0024959	0.0239958	0.104014	0.917158	-0.0796197	0.0419834	-1.89646	0.0578994	0.0776182	0.0453069	1.71317	0.0866821
rs2173946	5	5910657	A	G	39310	21208	-0.00586929	0.0119397	-0.491578	0.623018	-0.0153726	0.0208256	-0.738159	0.460418	0.0209907	0.0228861	0.917182	0.359047
rs17815761	5	5911337	A	G	39525	21319	-0.0108164	0.0321442	-0.336494	0.736498	0.0555375	0.0576373	0.963568	0.335262	-0.0141993	0.061584	-0.230568	0.81765
rs2652492	5	5914817	T	C	39297	21201	-0.0205912	0.0122411	-1.68213	0.0925427	0.0125187	0.021266	0.588671	0.556082	0.0556404	0.0233036	2.38763	0.0169575
rs2673851	5	5917437	C	A	39343	21225	-0.00466558	0.0123975	-0.376332	0.70667	0.0182283	0.0215386	0.846305	0.397382	0.00591417	0.023736	0.249165	0.803233
rs114457916	5	5924396	T	C	39391	21245	-0.0215802	0.0338683	-0.637182	0.524006	-0.0817198	0.0609538	-1.34069	0.180023	0.137226	0.0649286	2.11349	0.0345586
rs1913764	5	5935699	G	A	35780	19297	0.00329942	0.0283973	0.116188	0.907504	-0.0779063	0.0514053	-1.51553	0.129638	0.0627261	0.0551594	1.13718	0.255463
rs12054664	5	5937537	T	C	39403	21251	-0.00523339	0.018158	-0.288215	0.773182	-0.0501367	0.0310132	-1.61662	0.105959	0.0755491	0.0334378	2.25939	0.023859
rs79495181	5	5938903	G	A	39540	21330	-0.0269031	0.0264038	-1.01891	0.308246	0.0905739	0.0446864	2.02688	0.0426748	-0.0246433	0.0484555	-0.508577	0.611049
rs62333801	5	5940670	A	G	39400	21251	0.00168727	0.0232954	0.0724294	0.94226	0.0298805	0.0408857	0.730829	0.464884	-0.0500288	0.0441242	-1.13382	0.256871
rs116433232	5	5954604	T	C	39009	21048	-0.0173149	0.0201666	-0.858596	0.390563	0.0215757	0.0352731	0.611677	0.540752	-0.00878532	0.0384167	-0.228685	0.819114
rs160125	5	5956324	G	C	39293	21192	0.0685114	0.037643	1.82003	0.0687545	-0.16835	0.0661938	-2.54329	0.0109813	0.0786299	0.0708561	1.10971	0.267123
rs73037339	5	5957914	A	C	39465	21291	0.0732945	0.0393496	1.86265	0.0625117	-0.128212	0.0687551	-1.86477	0.0622142	0.0529929	0.0738386	0.717686	0.472951
rs67866598	5	5959122	T	C	39328	21210	0.000895946	0.019619	0.0456673	0.963575	-0.0206893	0.0342825	-0.603496	0.546179	0.0284142	0.0366727	0.774805	0.438455
rs75472005	5	5959337	T	C	39308	21208	0.00190315	0.0414307	0.0459359	0.963361	-0.0158354	0.0736549	-0.214994	0.829772	-0.0606052	0.0789387	-0.767751	0.442635
rs177808	5	5962496	A	G	39301	21195	-0.0100544	0.0125698	-0.799887	0.423776	0.000512909	0.0216545	0.0236861	0.981103	0.0210841	0.0238274	0.884869	0.376227
rs79669156	5	5971292	G	A	39069	21071	-0.0513139	0.0229731	-2.23365	0.025506	-0.0191549	0.0405262	-0.472653	0.636461	0.082094	0.0437051	1.87836	0.0603317
rs60253304	5	5972039	C	T	38211	20603	-0.0207881	0.0254165	-0.817898	0.413416	0.0844129	0.0438844	1.92353	0.0544136	-0.0207808	0.0479074	-0.433771	0.664455
rs74620412	5	5972828	A	G	39476	21288	-0.0353883	0.0275752	-1.28334	0.199374	0.120383	0.0476361	2.52714	0.0114996	-0.0508058	0.0514832	-0.986842	0.32372
rs867433	5	5973391	A	G	39276	21177	-0.00364089	0.0329117	-0.110626	0.911913	0.00983108	0.0566089	0.173667	0.862128	-0.0535954	0.0607142	-0.882749	0.377372
rs75151458	5	5974572	T	A	39496	21303	-0.032638	0.0320705	-1.01769	0.308823	-0.0467104	0.0563818	-0.828465	0.407407	0.0709657	0.0606521	1.17005	0.241983
rs74596178	5	5974658	G	A	36455	19680	-0.028168	0.0466366	-0.60399	0.545851	-0.0596346	0.0818923	-0.728208	0.466486	0.0279526	0.090551	0.308695	0.757554
rs17817398	5	5976200	G	T	39397	21253	0.0277993	0.0285883	0.972401	0.330851	-0.0422332	0.0513465	-0.822514	0.410785	0.0277977	0.0540279	0.514507	0.606897
rs10213777	5	5977222	A	G	39582	21348	0.029735	0.0268258	1.10845	0.267669	0.0361194	0.0469659	0.769056	0.44186	-0.0414477	0.0505994	-0.819134	0.41271
rs76468165	5	5978384	A	C	39582	21349	-0.0803992	0.041201	-1.95139	0.0510107	0.00267913	0.0743443	0.0360368	0.971253	0.036582	0.0775964	0.471439	0.637327
rs17817643	5	5980778	G	A	39454	21276	-0.0412726	0.0234333	-1.76128	0.0781912	-0.0404606	0.041714	-0.969952	0.33207	0.0691805	0.0446993	1.54769	0.121697
rs160101	5	5983412	C	G	39307	21203	-0.0230165	0.0218207	-1.0548	0.291517	-0.0525631	0.038708	-1.35794	0.174483	0.046751	0.0416117	1.12351	0.261222
rs17817810	5	5985960	G	A	38044	20539	0.011395	0.0197392	0.577277	0.563752	0.00528475	0.0349448	0.151231	0.879793	0.0137522	0.0381459	0.360515	0.718462
rs115995592	5	5988928	A	G	39519	21317	-0.010056	0.0441103	-0.227973	0.819667	0.0511919	0.0770185	0.66467	0.506261	0.0118183	0.0842367	0.140299	0.888424
rs72725509	5	5989939	T	C	39496	21304	-0.119327	0.0666209	-1.79114	0.0732713	-0.0930158	0.12046	-0.772174	0.440011	0.250441	0.125338	1.99813	0.0457021
rs114410088	5	5990736	A	G	39402	21254	0.0429866	0.040273	1.06738	0.2858	0.0787872	0.0708258	1.11241	0.265963	-0.0399455	0.0765902	-0.521549	0.601984
rs114050240	5	5995918	A	C	39453	21283	0.00563572	0.0368506	0.152934	0.87845	0.0550705	0.0668866	0.823341	0.410314	-0.0696842	0.0714711	-0.974999	0.329561
rs115447824	5	6000154	C	T	39467	21285	-0.0852476	0.0617705	-1.38007	0.167565	0.0883007	0.110746	0.797329	0.42526	0.00744925	0.119003	0.0625971	0.950087
rs74608341	5	6004129	T	C	39547	21329	0.040417	0.0239038	1.69082	0.0908713	-0.0167967	0.0421394	-0.398598	0.690189	-0.0229536	0.0451988	-0.507836	0.611569
rs77205112	5	6009460	T	C	37179	20049	0.00196932	0.0317525	0.062021	0.950546	0.0675298	0.0565385	1.1944	0.23232	-0.0278084	0.0611844	-0.454501	0.649468
rs456999	5	6016988	A	C	39349	21226	-0.0293057	0.0119678	-2.44871	0.0143368	0.0121808	0.0207704	0.586448	0.557574	0.0179983	0.0229286	0.78497	0.432471
rs12716174	5	6019206	T	C	39372	21240	-0.0254857	0.0153421	-1.66116	0.0966813	-0.0129108	0.0267525	-0.482603	0.629378	0.0231342	0.0290502	0.796352	0.425827
rs4377680	5	6022683	T	C	39370	21244	-0.0168482	0.0133261	-1.2643	0.206122	0.0291005	0.0232159	1.25347	0.210034	0.00272092	0.0254667	0.106842	0.914914
rs462784	5	6024821	C	T	37701	20337	-0.0254784	0.0166319	-1.5319	0.125547	0.0327469	0.0295902	1.10668	0.268432	0.0288802	0.0317585	0.909367	0.363156
rs17769113	5	6032131	T	C	39473	21291	0.0365451	0.0292518	1.24933	0.211545	0.0016703	0.050966	0.0327728	0.973856	-0.081856	0.055056	-1.48678	0.137074
rs173577	5	6034364	G	A	38579	20799	0.00704751	0.0134066	0.525674	0.599114	-0.0132878	0.0233178	-0.569857	0.568775	0.00877518	0.0256211	0.342498	0.731976
rs116461943	5	6034629	T	C	39495	21306	-0.0519849	0.0613273	-0.847664	0.396625	0.0460126	0.108244	0.425081	0.670778	-0.00842379	0.116033	-0.0725984	0.942126
rs1021416	5	6038181	C	T	39294	21205	-0.00468933	0.0128479	-0.36499	0.715119	0.0197777	0.0221154	0.894294	0.371165	0.0265077	0.0242148	1.09469	0.273652
rs1027249	5	6038726	G	A	39436	21272	0.012511	0.0231012	0.541574	0.588112	-0.0836033	0.0413841	-2.02018	0.0433649	0.104963	0.0432813	2.42514	0.0153025
rs35816211	5	6039215	T	C	39383	21239	-0.0727726	0.0312195	-2.33099	0.0197537	0.0489787	0.0553294	0.885221	0.376038	0.0287371	0.0585736	0.490616	0.623698
rs116601652	5	6041214	C	T	39507	21310	-0.0800645	0.0407318	-1.96565	0.049339	0.0445218	0.0729618	0.610208	0.541724	0.0910742	0.0766733	1.18782	0.234904
rs4702309	5	6042476	T	G	39495	21303	-0.00579373	0.029781	-0.194544	0.84575	0.0237314	0.0523152	0.453623	0.6501	0.0260926	0.0563024	0.463438	0.64305
rs27955	5	6047120	A	C	32090	17350	0.014963	0.0130363	1.14779	0.251054	-0.0326472	0.0229204	-1.42437	0.15434	-0.00503409	0.0254877	-0.19751	0.843428
rs248669	5	6054621	G	T	39147	21119	-0.003575	0.0120257	-0.297281	0.766252	0.0168253	0.0208315	0.807685	0.419272	0.0115352	0.0229769	0.502032	0.615645
rs6895111	5	6056439	A	G	39305	21198	-0.00315814	0.0219224	-0.14406	0.885453	0.0108129	0.0384121	0.281496	0.77833	0.0383335	0.0414671	0.924431	0.355262
rs12187733	5	6058009	G	A	39411	21261	-0.00827978	0.0153792	-0.538374	0.590319	-0.00341697	0.0266026	-0.128445	0.897797	0.00834885	0.0292719	0.285217	0.775478
rs114544162	5	6060698	A	G	39382	21241	0.0769035	0.034029	2.25994	0.0238248	-0.0462261	0.062032	-0.745198	0.456152	-0.00799144	0.0675474	-0.118309	0.905823
rs11134136	5	6068669	T	C	39372	21236	0.0361093	0.0362985	0.994786	0.31984	-0.00815547	0.0633489	-0.128739	0.897564	-0.0878428	0.0669507	-1.31205	0.189502
rs34178972	5	6079941	T	C	39327	21208	-0.0117811	0.0255029	-0.46195	0.644117	-0.0138174	0.0452314	-0.305484	0.759998	0.0214551	0.0479485	0.447461	0.654542
rs116371597	5	6083741	T	C	39564	21340	-0.0299947	0.0314773	-0.952901	0.34064	0.0357654	0.0553874	0.645733	0.518453	0.0388574	0.060021	0.647397	0.517375
rs55727033	5	6088734	A	G	39523	21317	0.00278304	0.0131091	0.212299	0.831874	-0.00518301	0.022898	-0.226352	0.820927	-0.0160372	0.0250307	-0.640699	0.521718
rs301766	5	6090182	G	T	39245	21171	0.0206632	0.0121609	1.69915	0.0892902	-0.00194387	0.0211204	-0.0920374	0.926668	-0.0315516	0.0232956	-1.3544	0.175608
rs441714	5	6103743	G	A	39376	21238	-0.0218151	0.0117038	-1.86394	0.0623303	-0.000476197	0.0200708	-0.0237258	0.981071	0.0467726	0.0222655	2.10067	0.0356696
rs78883782	5	6106325	C	T	39558	21335	0.0847698	0.0584464	1.45038	0.146951	-0.0914667	0.105865	-0.863997	0.38759	-0.0546561	0.117174	-0.466453	0.640891
rs79547890	5	6112849	G	T	39083	21074	-0.00776168	0.0459917	-0.168763	0.865983	0.0285661	0.0837725	0.340997	0.733106	0.00490981	0.0905707	0.0542097	0.956768
rs11743946	5	6116748	T	C	39550	21333	-0.00315899	0.0193964	-0.162864	0.870625	-0.0196576	0.0337015	-0.583285	0.559701	0.0365241	0.0370004	0.987129	0.323579
rs75180835	5	6117368	T	C	39366	21235	0.0359527	0.0319185	1.12639	0.26	-0.0987493	0.0572834	-1.72387	0.0847307	-0.0199733	0.0613337	-0.32565	0.744689
rs72709854	5	6118289	T	C	39471	21292	0.0264539	0.0437926	0.604073	0.545795	-0.0650626	0.0769336	-0.845697	0.397722	0.0969631	0.0799416	1.21292	0.225159
rs11749036	5	6125330	T	G	39414	21263	-0.00202952	0.0167755	-0.120981	0.903706	-0.00458733	0.0290573	-0.157871	0.874558	0.0214529	0.0318454	0.673657	0.500529
rs1366504	5	6133921	C	A	39454	21277	0.00459521	0.0120948	0.379931	0.703997	0.000594271	0.0210957	0.0281703	0.977526	-0.013009	0.0234424	-0.554936	0.578938
rs80114860	5	6136423	C	T	39263	21180	-0.00338679	0.0221247	-0.153077	0.878337	0.0387768	0.0380124	1.02011	0.307677	-0.0585261	0.0411963	-1.42067	0.155414
rs72709859	5	6136714	G	A	39308	21198	0.0396105	0.0310662	1.27504	0.202296	-0.0218962	0.0560498	-0.390656	0.696051	-0.0078788	0.0601496	-0.130987	0.895786
rs7714878	5	6140962	T	C	39052	21069	0.00949228	0.0212259	0.447202	0.654729	-0.0336159	0.0380129	-0.884328	0.376519	0.0432042	0.0404342	1.06851	0.285292
rs12652811	5	6142364	G	T	39461	21285	-0.00488617	0.0196731	-0.248369	0.803849	0.037958	0.0339987	1.11646	0.264227	-0.0460608	0.0366553	-1.2566	0.2089
rs55824405	5	6144009	T	C	39492	21300	0.0258297	0.0232578	1.11058	0.266749	0.0448266	0.0401182	1.11736	0.263839	-0.0720207	0.0429512	-1.6768	0.0935811
rs7443264	5	6153919	T	C	39488	21298	-0.000339194	0.0160193	-0.021174	0.983107	-0.0266047	0.0276903	-0.960796	0.336655	0.026111	0.030077	0.868137	0.385319
rs6867260	5	6160323	G	A	39297	21197	0.00461853	0.0135809	0.340075	0.7338	-0.0227755	0.0233849	-0.97394	0.330087	0.0153996	0.0256398	0.600612	0.548098
rs116593531	5	6160705	C	G	39479	21296	0.0178826	0.0408566	0.437691	0.66161	0.00611193	0.0731748	0.0835251	0.933434	0.0365263	0.078171	0.467262	0.640313
rs993046	5	6162445	C	T	39492	21301	0.000453603	0.020812	0.0217953	0.982611	-0.0665477	0.036523	-1.82207	0.0684437	0.0719925	0.0401498	1.7931	0.0729577
rs74383688	5	6165886	G	A	38039	20513	0.00809519	0.0198875	0.407048	0.683972	-0.00351175	0.0359106	-0.0977913	0.922098	-0.017221	0.0387097	-0.444875	0.65641
rs11134144	5	6167854	C	T	38239	20617	0.00443872	0.0119653	0.370967	0.710662	0.011326	0.0208027	0.544447	0.586134	0.000544449	0.0230831	0.0235865	0.981182
rs6888689	5	6178297	A	C	39463	21286	0.0274443	0.0388023	0.707287	0.479388	-0.00772291	0.0667762	-0.115654	0.907927	-0.00693649	0.0719339	-0.0964286	0.92318
rs17771831	5	6179627	A	G	39355	21230	-0.0127003	0.0134255	-0.945986	0.344156	0.012725	0.0234008	0.543785	0.58659	0.00467166	0.0254844	0.183314	0.854551
rs2964722	5	6179771	T	C	39416	21254	0.0126473	0.0202978	0.623089	0.533226	-0.0512045	0.0351233	-1.45785	0.144882	0.0331855	0.0379257	0.875013	0.381567
rs13159989	5	6182020	T	C	39351	21225	-0.0140678	0.0118545	-1.1867	0.235346	0.014314	0.020605	0.694688	0.487251	-0.0112119	0.022721	-0.49346	0.621687
rs7735250	5	6182342	C	T	38841	20954	-0.00302211	0.0168207	-0.179666	0.857415	0.0132573	0.0289856	0.457376	0.6474	-0.0154378	0.0315249	-0.489702	0.624345
rs80293253	5	6184207	T	C	39553	21335	-0.00139477	0.0327956	-0.0425291	0.966077	-0.0216224	0.0582302	-0.371327	0.710394	0.0057649	0.0633146	0.0910516	0.927452
rs114581466	5	6192186	T	G	37375	20174	0.00875976	0.0517513	0.169267	0.865587	0.00679923	0.0870186	0.0781355	0.93772	-0.0202242	0.0967978	-0.208933	0.834501
rs72711844	5	6192250	T	C	39174	21128	0.0255999	0.0335442	0.76317	0.445362	-0.0636051	0.0610821	-1.0413	0.297734	0.0879716	0.0649319	1.35483	0.175473
rs1875542	5	6206875	G	T	39467	21287	0.00406811	0.0177118	0.229684	0.818337	0.0214325	0.0306692	0.698827	0.48466	0.00880689	0.0331723	0.265489	0.790632
rs12186718	5	6206912	T	C	39462	21286	0.0210475	0.0366013	0.575048	0.565259	-0.0413778	0.0655243	-0.631487	0.527722	0.0764675	0.0709415	1.07789	0.281081
rs79139457	5	6209311	T	C	39563	21340	-0.0313945	0.0276926	-1.13368	0.256929	0.0795696	0.0488935	1.62741	0.103651	-0.0130886	0.0539445	-0.242631	0.808291
rs72711874	5	6213150	T	C	39271	21181	0.0258842	0.0335185	0.772237	0.439974	-0.10407	0.0621204	-1.6753	0.0938749	0.115255	0.0660454	1.74508	0.0809704
rs2964741	5	6213354	C	T	39469	21291	-0.0137885	0.0128464	-1.07333	0.283123	0.00251859	0.0224286	0.112293	0.910591	-0.00581466	0.0247205	-0.235216	0.814041
rs116923585	5	6216582	C	T	39573	21346	-0.0147215	0.0530761	-0.277366	0.781499	-0.157446	0.0938328	-1.67794	0.0933585	0.078729	0.100419	0.784009	0.433035
rs72714303	5	6222490	A	C	39502	21308	0.0294791	0.033272	0.886004	0.375615	-0.115992	0.0600524	-1.93151	0.0534195	0.119243	0.0638707	1.86694	0.0619105
rs753426	5	6229765	G	A	39399	21254	0.0114024	0.0118878	0.959174	0.337471	-0.0203368	0.0204896	-0.992543	0.320933	0.0124027	0.0226552	0.547457	0.584065
rs753427	5	6230002	A	G	39389	21249	0.00510266	0.0122689	0.415901	0.677483	0.00272415	0.0210529	0.129396	0.897044	0.0039497	0.0233236	0.169343	0.865527
rs13172678	5	6244943	C	T	39513	21312	-0.0460262	0.0308136	-1.4937	0.135255	0.0106228	0.054785	0.193901	0.846254	-0.00178446	0.0581298	-0.0306979	0.97551
rs17773284	5	6246849	C	T	39410	21257	-0.00375305	0.0249111	-0.150658	0.880245	-0.0309996	0.0431289	-0.718765	0.472286	0.0221051	0.0461833	0.478638	0.632196
rs1870082	5	6247401	G	A	39484	21297	0.0182896	0.0160303	1.14094	0.253896	-0.0609253	0.0273301	-2.22924	0.0257982	0.0224309	0.0298011	0.752686	0.451638
rs2925720	5	6250025	T	G	39444	21275	0.0278454	0.0119033	2.33929	0.0193202	-0.0346152	0.020249	-1.70947	0.0873631	-0.0130394	0.0223636	-0.583061	0.559852
rs114158648	5	6250297	A	G	39542	21328	-0.0665889	0.0387282	-1.71939	0.0855435	0.0492586	0.0657637	0.749025	0.453842	0.0329106	0.0710059	0.463491	0.643012
rs1457120	5	6252929	T	C	38938	21005	-0.0271444	0.0118713	-2.28657	0.0222212	0.0241158	0.0204765	1.17773	0.238905	0.0153958	0.0225615	0.682391	0.494992
rs4702325	5	6257553	T	C	39465	21286	-0.0317413	0.0207129	-1.53244	0.125414	0.0151374	0.0368674	0.410589	0.681374	0.0329522	0.0397172	0.829671	0.406725
rs57139989	5	6258419	T	C	39593	21355	0.0340644	0.0940357	0.362249	0.717166	-0.257461	0.163268	-1.57693	0.114812	0.0780322	0.169254	0.461037	0.644772
rs116829224	5	6258487	G	A	39461	21284	-0.0119661	0.0274888	-0.435308	0.663339	0.0676524	0.0491806	1.37559	0.168948	-0.045707	0.0531317	-0.860259	0.389646
rs2914756	5	6258496	G	A	39458	21281	0.0176628	0.0128545	1.37406	0.169424	-0.00198503	0.0219784	-0.0903171	0.928035	-0.0149602	0.0240241	-0.622715	0.533472
rs80184435	5	6262225	A	G	36673	19806	-0.0412585	0.0415765	-0.992352	0.321026	0.00487398	0.0748565	0.065111	0.948086	0.0914843	0.0801302	1.1417	0.253581
rs115806359	5	6265235	C	T	39554	21334	-0.0095392	0.0338499	-0.281809	0.77809	0.0147301	0.0579064	0.254379	0.799203	0.0179682	0.0612635	0.293293	0.769298
rs72714399	5	6267413	G	A	39429	21266	0.0208424	0.0273215	0.762859	0.445548	-0.044922	0.048806	-0.920418	0.357354	0.0449551	0.0520101	0.864353	0.387394
rs16877179	5	6268898	G	A	39450	21280	-0.0209916	0.0348632	-0.602115	0.547098	0.149461	0.0604188	2.47374	0.0133705	-0.0833248	0.0656639	-1.26896	0.204455
rs79893811	5	6269588	G	A	39577	21347	0.0586962	0.0352623	1.66456	0.0960008	-0.0378541	0.0616235	-0.61428	0.53903	-0.0209194	0.0670057	-0.312204	0.754886
rs17825047	5	6270006	G	A	39369	21233	0.0482139	0.0429423	1.12276	0.261539	-0.132192	0.0784521	-1.68501	0.0919875	0.0389087	0.0848916	0.458334	0.646712
rs11134152	5	6272266	T	C	39416	21259	0.00823304	0.0197891	0.416038	0.677382	-0.0430824	0.0349159	-1.23389	0.217243	0.009562	0.037579	0.254451	0.799147
rs17825239	5	6273100	C	T	38515	20784	-0.0113526	0.012322	-0.921327	0.35688	-0.00353628	0.0210826	-0.167734	0.866792	0.0152484	0.0232163	0.656796	0.511312
rs4701720	5	6276222	T	C	39329	21217	0.00889332	0.0124582	0.713855	0.475317	0.00744279	0.0215486	0.345396	0.729797	-0.0115677	0.023767	-0.486712	0.626462
rs72716005	5	6276869	C	T	39384	21247	-0.00173559	0.0177	-0.098056	0.921888	0.0159106	0.0313742	0.507124	0.612068	-0.0145496	0.0336977	-0.43177	0.665909
rs115679976	5	6279911	T	G	39560	21337	-0.011657	0.0360375	-0.323467	0.746341	-0.0238473	0.061966	-0.384845	0.700352	0.0401285	0.0652624	0.614879	0.538634
rs1379303	5	6283172	G	A	38386	20714	0.00170538	0.014888	0.114548	0.908804	-0.00795465	0.0262327	-0.303234	0.761712	0.0179443	0.0284916	0.629811	0.528818
rs112159684	5	6284650	T	C	38151	20587	0.0327129	0.0341129	0.958962	0.337578	-0.00410021	0.0608571	-0.0673744	0.946284	-0.0260775	0.0653285	-0.399175	0.689764
rs57692833	5	6285524	A	C	39473	21293	-0.0294224	0.0269633	-1.0912	0.275184	0.0136042	0.047328	0.287445	0.773772	0.0217776	0.0501821	0.43397	0.66431
rs2925702	5	6286955	T	C	38874	20969	0.0148773	0.0126793	1.17335	0.240655	-0.00649518	0.0218574	-0.297162	0.766343	-0.0209211	0.0239578	-0.873252	0.382526
rs2925699	5	6287868	T	C	39445	21275	-0.00785043	0.0139847	-0.561357	0.574554	0.0040594	0.0237856	0.170666	0.864487	0.0137144	0.0263031	0.5214	0.602088
rs34120852	5	6295247	T	C	39424	21261	-0.00201029	0.0151329	-0.132842	0.894318	-0.0311729	0.0261153	-1.19366	0.23261	0.0306034	0.0283917	1.0779	0.281079
rs62330475	5	6295622	T	C	39421	21267	0.00701708	0.0179165	0.391654	0.695314	0.0392371	0.0308856	1.2704	0.203942	-0.0637816	0.0334903	-1.90448	0.0568477
rs2914747	5	6296710	G	A	39496	21301	0.00581904	0.0121531	0.478812	0.632072	-0.0128848	0.0208275	-0.618641	0.536153	0.0158301	0.023005	0.688116	0.49138
rs1366644	5	6301052	C	G	39072	21078	-0.0151824	0.0119533	-1.27014	0.204034	0.0259508	0.02076	1.25004	0.211287	0.00434436	0.0228767	0.189903	0.849385
rs72716026	5	6304510	C	T	38972	21017	0.00439436	0.0233357	0.18831	0.850633	0.0518885	0.0404911	1.28148	0.200025	-0.0751582	0.043544	-1.72603	0.0843422
rs16877190	5	6304578	A	G	39400	21251	-0.0245263	0.0157453	-1.55769	0.119307	0.0114002	0.0275736	0.413445	0.679281	0.0235371	0.0299443	0.78603	0.43185
rs114501305	5	6310400	T	C	39368	21236	-0.00782105	0.0243238	-0.321539	0.747802	0.00587865	0.0417064	0.140953	0.887907	-0.00855473	0.044453	-0.192444	0.847394
rs17825532	5	6311896	A	G	39491	21299	-0.0044118	0.0129477	-0.340739	0.7333	0.00624431	0.0224891	0.277659	0.781274	-0.0125782	0.0247291	-0.508639	0.611005
rs66491615	5	6312237	G	C	39409	21261	0.0121225	0.0145992	0.830353	0.406339	0.0101608	0.0251205	0.404483	0.685857	-0.0224309	0.0273804	-0.819231	0.412654
rs17825562	5	6313383	A	G	39575	21345	-0.00841103	0.0310255	-0.2711	0.786314	0.0083326	0.054007	0.154288	0.877383	0.00689315	0.0579605	0.118929	0.905332
rs141335148	5	6316632	T	C	39480	21293	-0.0148506	0.0494198	-0.300499	0.763797	0.0104593	0.0861213	0.121449	0.903336	0.00112795	0.0942349	0.0119695	0.99045
rs12517733	5	6316812	T	C	39582	21350	-0.00116923	0.0424711	-0.0275301	0.978037	-0.088489	0.0730617	-1.21115	0.225836	0.117537	0.0792671	1.4828	0.138127
rs7714333	5	6317260	G	A	39336	21214	-0.0126518	0.0118405	-1.06852	0.285287	0.0432327	0.02043	2.11614	0.0343329	-0.0351452	0.0226566	-1.55121	0.120851
rs35527270	5	6318267	T	C	39509	21313	-0.000184832	0.0293412	-0.0062994	0.994974	0.0145741	0.0516263	0.282299	0.777714	0.00835893	0.0555481	0.150481	0.880385
rs115362500	5	6319885	C	G	39363	21236	-0.00983656	0.0380753	-0.258345	0.796141	-0.0810555	0.0664004	-1.22071	0.222197	0.0798759	0.0715755	1.11597	0.264436
rs1978632	5	6323506	C	T	39508	21309	-0.0283669	0.0382419	-0.741773	0.458225	-0.00638616	0.0681242	-0.0937429	0.925313	0.00401166	0.0725601	0.0552874	0.955909
rs12518614	5	6324293	G	A	39183	21139	0.0144686	0.0227091	0.637129	0.524041	-0.00939859	0.0393824	-0.23865	0.811377	-0.00477013	0.0425336	-0.11215	0.910705
rs116531001	5	6324632	T	C	39472	21289	0.0204254	0.0480477	0.425106	0.670759	-0.0512809	0.0857637	-0.597933	0.549885	0.0913388	0.0937953	0.97381	0.330151
rs2398218	5	6325532	C	T	39504	21310	-0.00896323	0.0194609	-0.460575	0.645104	-0.0164543	0.0334845	-0.4914	0.623143	0.0267279	0.0353734	0.755592	0.449894
rs6555390	5	6327239	T	C	39376	21238	0.00346214	0.012105	0.286009	0.774871	0.0115919	0.0205206	0.564891	0.572148	-0.0466809	0.0226796	-2.05827	0.039564
rs34636200	5	6328374	T	C	39178	21138	0.00986769	0.0121952	0.809147	0.418431	-0.0136341	0.020724	-0.65789	0.510609	0.0271265	0.0227222	1.19383	0.232543
rs6872084	5	6328426	T	C	39572	21344	-0.0340243	0.0234118	-1.45329	0.146142	0.0169339	0.0417958	0.405158	0.685361	0.0691621	0.0450734	1.53443	0.124923
rs4701722	5	6338390	A	G	39356	21227	0.0128957	0.0139806	0.9224	0.35632	0.0103058	0.0243047	0.424024	0.671548	-0.0336146	0.0264151	-1.27255	0.203177
rs17831594	5	6345055	A	G	39491	21302	0.00518821	0.0150341	0.345095	0.730023	-0.0209873	0.0262392	-0.799845	0.423801	0.0392203	0.0287602	1.3637	0.172661
rs271412	5	6345634	T	C	39517	21314	0.0195442	0.0144697	1.35069	0.176793	0.0169525	0.0248077	0.683358	0.494381	-0.0529525	0.0270547	-1.95724	0.0503192
rs67438447	5	6352850	G	T	39420	21258	-0.0262182	0.0216683	-1.20998	0.226285	0.0447583	0.0382498	1.17016	0.241938	-0.0362567	0.0414027	-0.87571	0.381188
rs271415	5	6352932	T	C	39307	21198	-0.00667346	0.0133354	-0.500432	0.616771	-0.000203928	0.0235132	-0.00867292	0.99308	0.0025253	0.0256625	0.0984045	0.921611
rs271424	5	6360335	C	A	39431	21272	0.026519	0.0202531	1.30938	0.190406	0.00276611	0.034466	0.080256	0.936034	-0.0474022	0.0369726	-1.28209	0.199812
rs71600223	5	6363684	A	G	38984	21033	-0.0384013	0.0375441	-1.02283	0.306388	-0.0185819	0.0668305	-0.278045	0.780978	0.0663785	0.0704505	0.942201	0.34609
rs4701724	5	6365689	C	T	39410	21258	0.00227855	0.0118212	0.192751	0.847154	-0.0322492	0.0200784	-1.60616	0.108238	0.0127545	0.0222208	0.57399	0.565975
rs116424165	5	6366119	A	G	39254	21177	-0.0379858	0.0692185	-0.548781	0.583156	0.120568	0.120822	0.997893	0.318331	-0.126899	0.131994	-0.961399	0.336352
rs56400224	5	6370055	A	G	39386	21245	-0.0107112	0.0186557	-0.574149	0.565867	0.0484232	0.0321658	1.50543	0.132214	-0.00681526	0.0352001	-0.193615	0.846478
rs271397	5	6370215	G	A	39433	21268	-0.00478547	0.0117874	-0.405981	0.684756	-0.0266114	0.0203403	-1.30831	0.190768	0.0257513	0.0224948	1.14476	0.252307
rs10052685	5	6377973	C	T	39367	21232	0.00519806	0.0140089	0.371055	0.710597	0.00983524	0.024307	0.404625	0.685753	-0.0254655	0.0266077	-0.957072	0.338531
rs72651087	5	6379214	C	G	38982	21030	-0.0125091	0.0211949	-0.590195	0.55506	0.0355497	0.0365558	0.972478	0.330813	-0.039619	0.0399256	-0.99232	0.321041
rs11951949	5	6382153	G	A	39370	21237	-0.010599	0.0128713	-0.82346	0.410247	-0.0469523	0.0223428	-2.10145	0.0356018	0.05917	0.0246583	2.39959	0.0164133
rs79128287	5	6395085	A	G	39368	21235	0.0166835	0.0649443	0.256889	0.797264	-0.354962	0.119807	-2.96277	0.00304884	0.282684	0.130505	2.16607	0.0303059
rs77509699	5	6398479	T	C	39541	21328	-0.00295759	0.0276073	-0.107131	0.914685	0.0569036	0.047707	1.19277	0.232959	-0.0528379	0.0519485	-1.01712	0.309096
rs35455080	5	6403435	A	G	35206	18997	-0.00525364	0.0155051	-0.338833	0.734735	-0.0135757	0.0278269	-0.487863	0.625647	0.0437678	0.0304039	1.43954	0.149996
rs16877273	5	6406409	C	T	39448	21274	-0.0367272	0.0253697	-1.44768	0.147708	0.0124961	0.0447034	0.279533	0.779836	0.021374	0.0485867	0.439915	0.659999
rs77909102	5	6408074	A	G	39525	21322	0.0153934	0.0365213	0.421491	0.673396	0.0614502	0.0609354	1.00845	0.313239	-0.0637005	0.0649226	-0.981176	0.326506
rs4702347	5	6411811	G	A	39441	21275	0.0291623	0.0182099	1.60145	0.109277	-0.0175656	0.031641	-0.555155	0.578788	-0.0364842	0.0343444	-1.0623	0.288098
rs17775925	5	6413449	C	T	39435	21275	0.0115394	0.0171493	0.672876	0.501026	0.0446085	0.0299105	1.4914	0.135857	-0.0432429	0.0323681	-1.33597	0.181558
rs16877282	5	6415844	A	G	39477	21293	-0.0243719	0.0201811	-1.20766	0.227179	-0.00534266	0.0350452	-0.15245	0.878832	0.00589807	0.0380253	0.155109	0.876735
rs7721725	5	6421804	A	G	39218	21146	0.00331332	0.0124116	0.266952	0.789506	-0.0106077	0.0214895	-0.493623	0.621572	0.0166359	0.0237987	0.699025	0.484536
rs13158120	5	6425946	A	C	39156	21119	0.0162735	0.0119	1.36752	0.171463	0.0125785	0.0206414	0.609382	0.542271	-0.0152991	0.0230068	-0.664981	0.506063
rs9687391	5	6430604	C	T	39365	21234	0.0147157	0.0166128	0.885803	0.375724	0.0411051	0.0291122	1.41195	0.157964	-0.0391386	0.0314967	-1.24263	0.214005
rs7714347	5	6432740	A	C	39406	21260	0.0260561	0.0139158	1.87241	0.0611498	-0.00948349	0.0241611	-0.392511	0.694681	-0.0328672	0.0265145	-1.2396	0.215125
rs77801191	5	6438934	A	G	39522	21321	-0.00441494	0.0450442	-0.0980135	0.921922	0.0711667	0.0761839	0.934143	0.35023	-0.0520181	0.0817337	-0.636433	0.524494
rs28670049	5	6450941	C	T	36869	19910	0.000917263	0.0129511	0.070825	0.943537	0.0168801	0.0222765	0.757751	0.4486	-0.00546648	0.0245679	-0.222505	0.823921
rs58268176	5	6452112	A	G	39537	21326	-0.00540329	0.0156678	-0.344867	0.730195	-0.0195164	0.0270126	-0.722493	0.469991	0.0041656	0.0294329	0.141529	0.887452
rs76445988	5	6454819	G	A	39169	21127	-0.00902022	0.0173781	-0.519056	0.603722	0.00295667	0.0302899	0.0976124	0.92224	0.0125586	0.0330133	0.38041	0.703641
rs2651943	5	6456423	A	G	38529	20796	0.0215262	0.016366	1.3153	0.18841	0.0203062	0.0283036	0.717443	0.473101	-0.0339204	0.0304155	-1.11523	0.26475
rs4701734	5	6456627	A	G	39316	21211	0.0160314	0.0121326	1.32135	0.186386	-0.0122874	0.020747	-0.592249	0.553684	-0.0142303	0.0228857	-0.621799	0.534074
rs2657021	5	6457480	G	A	39432	21272	0.022205	0.0141694	1.56711	0.117088	0.0220771	0.0242593	0.910048	0.362797	-0.037248	0.0264155	-1.41008	0.158516
rs272473	5	6461034	T	C	39369	21239	0.020326	0.0151658	1.34025	0.180162	0.0139113	0.0259062	0.536989	0.591275	-0.0292469	0.028114	-1.04029	0.298203
rs78305080	5	6462277	A	G	39484	21297	0.00548013	0.0215163	0.254697	0.798957	0.00114321	0.0373703	0.0305915	0.975595	0.0114859	0.0406805	0.282344	0.77768
rs272474	5	6462338	A	G	39566	21343	-0.00374043	0.0265804	-0.140721	0.88809	-0.092486	0.0460518	-2.0083	0.0446109	0.0821641	0.0493761	1.66405	0.096103
rs73739320	5	6465889	T	C	39562	21340	0.0540035	0.0346415	1.55893	0.119014	0.0198571	0.0600865	0.330475	0.741041	-0.11105	0.0647523	-1.71499	0.0863469
rs80029268	5	6468051	A	G	39458	21283	-0.015465	0.0143205	-1.07992	0.280177	-0.00274368	0.0250346	-0.109596	0.91273	0.0400929	0.027368	1.46496	0.142933
rs115777531	5	6468561	C	A	39480	21295	0.0408509	0.0260533	1.56798	0.116886	-0.0836863	0.0460274	-1.81819	0.0690356	-0.00453444	0.050692	-0.0894509	0.928724
rs272485	5	6469031	T	C	39485	21298	-0.0214574	0.0119319	-1.79831	0.0721271	0.038317	0.0208695	1.83603	0.066353	-0.0223914	0.0229238	-0.976775	0.328681
rs115075183	5	6473276	T	A	39430	21264	0.0759605	0.0295548	2.57016	0.0101652	0.00264408	0.0526643	0.0502062	0.959958	-0.0488053	0.0566269	-0.861875	0.388756
rs77455704	5	6475134	A	C	39543	21327	0.0429092	0.0307086	1.3973	0.162323	-0.108589	0.0525834	-2.06507	0.038916	0.0209463	0.0557818	0.375504	0.707286
rs272463	5	6477842	C	G	35279	19058	-0.0207384	0.0141257	-1.46814	0.142067	0.0117342	0.0245516	0.477941	0.632693	0.01867	0.0266373	0.700898	0.483367
rs272464	5	6478288	G	T	39520	21316	-0.0315758	0.0200779	-1.57266	0.115797	-0.0227955	0.0352631	-0.64644	0.517994	0.042944	0.0378149	1.13564	0.256109
rs272456	5	6484012	T	C	39373	21236	-0.00687804	0.012071	-0.569799	0.568814	0.00223494	0.0209815	0.106519	0.91517	-0.00110114	0.0230989	-0.0476706	0.961979
rs72717952	5	6489752	C	T	38505	20778	-0.00651861	0.0260514	-0.250222	0.802416	0.0180228	0.0448946	0.401448	0.68809	-0.0528699	0.0492183	-1.07419	0.282736
rs79993456	5	6500883	A	G	39567	21342	0.0041391	0.035464	0.116713	0.907088	0.054016	0.0645222	0.83717	0.402497	-0.0495636	0.0679146	-0.729793	0.465517
rs17777619	5	6504217	C	T	39483	21298	-0.00618483	0.0168655	-0.366716	0.713831	0.0329783	0.0293653	1.12304	0.261421	-0.0232567	0.0318181	-0.730925	0.464825
rs78776332	5	6504824	C	T	39529	21320	0.0423653	0.0241261	1.756	0.0790892	-0.0250263	0.0432485	-0.578663	0.562817	0.0233454	0.0466568	0.500364	0.616819
rs16877404	5	6506063	A	G	39514	21312	-0.0975307	0.0682863	-1.42826	0.153217	0.0663267	0.111568	0.594495	0.552181	0.0210136	0.117128	0.179407	0.857618
rs6877479	5	6507345	A	C	39224	21161	0.00642681	0.0138617	0.463638	0.642907	-0.0253047	0.0243204	-1.04047	0.298121	0.00898314	0.0265098	0.338861	0.734715
rs28712630	5	6511250	T	C	39474	21298	-0.0611637	0.0310896	-1.96734	0.0491443	0.0702707	0.0537972	1.30621	0.19148	-0.00752342	0.0575119	-0.130815	0.895922
rs111432402	5	6511365	G	A	33955	18311	-0.0241451	0.0494639	-0.488136	0.625454	0.0751992	0.0852247	0.882364	0.37758	-0.017309	0.0926695	-0.186782	0.851832
rs565336	5	6521659	C	G	39323	21214	0.00525987	0.0118382	0.444311	0.656818	-0.000603951	0.0202864	-0.0297712	0.97625	-0.0141988	0.0224195	-0.633327	0.52652
rs11742039	5	6521824	G	T	39465	21288	-0.00363097	0.0146528	-0.2478	0.804289	0.0193176	0.0256218	0.753953	0.450877	-0.0166424	0.0276926	-0.600967	0.547862
rs10060561	5	6523131	G	A	39497	21309	-0.0214023	0.0514429	-0.41604	0.677381	0.0825593	0.0928709	0.888969	0.37402	-0.0211636	0.102924	-0.205623	0.837086
rs1472758	5	6525852	G	A	39492	21300	0.0433038	0.0271276	1.5963	0.110422	0.00197141	0.0472664	0.0417085	0.966731	-0.0958123	0.0513256	-1.86676	0.0619355
rs76705230	5	6528138	G	T	39422	21263	-0.0336659	0.0267308	-1.25944	0.207871	0.0895225	0.0472993	1.89268	0.0584003	-0.0506199	0.0508854	-0.994782	0.319842
rs537018	5	6529009	A	C	39431	21270	-0.00291171	0.0121097	-0.240444	0.809986	-0.00363835	0.0208926	-0.174145	0.861751	0.0117017	0.0231265	0.505986	0.612867
rs77994196	5	6531702	C	T	39335	21218	-0.0140991	0.0405283	-0.347884	0.727927	-0.109103	0.0727716	-1.49926	0.133806	0.14308	0.0792388	1.80569	0.0709675
rs62330597	5	6536485	T	G	39103	21089	0.00134947	0.0131724	0.102447	0.918402	0.0132857	0.0227659	0.58358	0.559503	-0.0036137	0.0247853	-0.1458	0.884079
rs114878458	5	6537020	A	G	39455	21282	0.0393	0.0287358	1.36764	0.171426	0.0107635	0.0511085	0.210601	0.833199	-0.0658528	0.0543596	-1.21143	0.225732
rs11960029	5	6550709	T	C	39337	21222	0.0153508	0.0240739	0.637654	0.523699	0.0345032	0.0419306	0.822865	0.410585	-0.0669974	0.0456665	-1.4671	0.142348
rs80097369	5	6551900	A	G	39527	21319	-0.0142551	0.0310393	-0.459261	0.646047	-0.00675546	0.0548648	-0.123129	0.902005	0.0240105	0.0580026	0.413956	0.678906
rs565017	5	6553167	T	C	39369	21241	0.000246391	0.01323	0.0186236	0.985141	0.00336889	0.0227854	0.147853	0.882459	0.0080106	0.0248847	0.321908	0.747522
rs41320846	5	6556705	T	G	39578	21346	0.127423	0.0879357	1.44904	0.147326	-0.272261	0.147839	-1.8416	0.0655333	-0.0201196	0.152766	-0.131703	0.895219
rs79855508	5	6558847	T	C	39359	21229	-0.00522959	0.0468444	-0.111638	0.911111	-0.0777343	0.0859475	-0.904439	0.365762	0.119444	0.0911888	1.30985	0.190246
rs554121	5	6559761	C	T	39492	21298	-0.0124271	0.0130871	-0.949569	0.342331	-0.0223411	0.0231099	-0.966734	0.333677	0.0312781	0.0253735	1.23271	0.217685
rs115228939	5	6559842	A	G	39447	21281	0.0212274	0.0322394	0.658431	0.510261	-0.00293575	0.0553941	-0.0529976	0.957734	-0.0112091	0.0598161	-0.187393	0.851353
rs2677943	5	6564900	G	A	38810	20934	0.0108096	0.0118004	0.916036	0.359648	-0.00460767	0.0205101	-0.224654	0.822248	-0.00596451	0.0227402	-0.262289	0.793099
rs80102672	5	6566090	A	G	38758	20903	0.0179721	0.0379683	0.473344	0.635968	-0.0437804	0.0670093	-0.653347	0.513532	-0.0197569	0.0703985	-0.280644	0.778984
rs558682	5	6569393	A	G	39422	21268	0.00804438	0.0120126	0.669663	0.503073	0.00276783	0.0205298	0.13482	0.892754	-0.0167556	0.0227651	-0.736023	0.461717
rs10475334	5	6572494	A	G	39235	21157	-0.021127	0.0169182	-1.24877	0.211748	0.0200894	0.0299867	0.669946	0.502892	0.010213	0.0326184	0.313107	0.754199
rs501592	5	6572542	T	G	38546	20790	0.011832	0.0137098	0.863027	0.388123	-0.00399699	0.023691	-0.168714	0.866022	-0.0114063	0.0260022	-0.438665	0.660904
rs10058390	5	6576320	A	G	39431	21269	-0.0105292	0.0128246	-0.821019	0.411635	0.0298132	0.0218175	1.36648	0.171789	-0.00310795	0.0241074	-0.128921	0.89742
rs7701143	5	6577009	A	G	38980	21030	0.0053351	0.0119348	0.447022	0.654859	-0.0558076	0.0207021	-2.69575	0.00702298	0.0258758	0.022825	1.13366	0.256936
rs489196	5	6581849	T	C	39207	21150	0.0158495	0.0128166	1.23664	0.21622	0.0263802	0.0220646	1.19559	0.231856	-0.0312992	0.0243271	-1.2866	0.198235
rs115725665	5	6584091	A	G	39359	21231	-0.0451485	0.03239	-1.3939	0.163347	0.00329363	0.0554148	0.059436	0.952605	0.0992888	0.0598161	1.6599	0.0969344
rs74720445	5	6588723	A	G	39467	21287	0.0106103	0.0415784	0.255187	0.798578	0.0762431	0.0728759	1.04621	0.295466	0.029533	0.0779014	0.379107	0.704608
rs115947098	5	6595689	C	T	39480	21294	-0.0130007	0.03556	-0.365599	0.714665	-0.00966378	0.0603095	-0.160237	0.872695	-0.0599791	0.0645486	-0.929207	0.352782
rs6555401	5	6596308	T	C	39525	21317	0.0104683	0.0144752	0.72319	0.469563	-0.00352949	0.0252522	-0.13977	0.888842	0.00467942	0.0277894	0.168389	0.866277
rs7734641	5	6598782	T	C	39517	21314	0.00288471	0.0128541	0.22442	0.82243	0.0232945	0.0222185	1.04843	0.294441	-0.0137422	0.0244333	-0.562437	0.573819
rs6876835	5	6599222	G	A	39443	21277	0.0103641	0.0118867	0.871908	0.383259	0.0298068	0.0205602	1.44973	0.147132	-0.0344614	0.0227188	-1.51686	0.129301
rs140673211	5	6600043	T	C	39512	21313	0.0699565	0.0675347	1.03586	0.300267	-0.0582512	0.122053	-0.47726	0.633177	-0.058317	0.130877	-0.445586	0.655896
rs115023096	5	6600889	T	C	39551	21334	0.0291622	0.0425496	0.685369	0.493111	-0.0553916	0.0756806	-0.731913	0.464222	0.0183541	0.082516	0.222431	0.823979
rs3776445	5	6601004	C	T	39459	21281	0.00488259	0.0135191	0.361164	0.717977	0.00154816	0.0236234	0.0655349	0.947748	-0.0192126	0.0258961	-0.74191	0.458142
rs564457	5	6601257	C	T	39495	21300	-0.0104647	0.0227935	-0.459108	0.646157	0.00187935	0.0394822	0.0475999	0.962035	-0.0346927	0.0424493	-0.817274	0.413772
rs4701741	5	6601309	C	T	39375	21241	0.00863846	0.0144203	0.599049	0.54914	0.0124862	0.025008	0.499288	0.617577	0.00608257	0.0275577	0.220722	0.825309
rs78436642	5	6602978	T	C	31494	17042	0.0107868	0.03639	0.296421	0.766908	0.059589	0.0637897	0.934147	0.350228	-0.112974	0.0696244	-1.62263	0.10467
rs13181449	5	6604787	T	C	38766	20917	0.0124595	0.0145456	0.856576	0.391679	0.00891263	0.0250092	0.356375	0.72156	-0.0182304	0.0272971	-0.66785	0.50423
rs75249161	5	6604971	C	T	39539	21329	0.0287404	0.0356518	0.806142	0.420161	-0.0741275	0.0619015	-1.19751	0.231109	0.0413628	0.0666884	0.62024	0.5351
rs1366297	5	6608150	T	C	39442	21275	0.0112666	0.0124986	0.901432	0.367358	0.00614519	0.0215719	0.284871	0.775743	0.0067245	0.0238119	0.282401	0.777636
rs6882580	5	6609024	T	C	39412	21257	-0.0053905	0.0125581	-0.429246	0.667745	-0.0439146	0.0216648	-2.027	0.0426622	0.040113	0.0239326	1.67608	0.0937225
rs116398769	5	6612572	A	C	39509	21311	-0.0346781	0.0326156	-1.06324	0.287674	0.0135917	0.0579762	0.234436	0.814646	-0.000295909	0.0610738	-0.0048451	0.996134
rs55802212	5	6620088	T	C	39505	21306	-0.0111573	0.0361821	-0.308364	0.757806	-0.00151586	0.062353	-0.024311	0.980605	-0.011364	0.0661376	-0.171824	0.863576
rs12691276	5	6623085	T	C	39521	21318	0.00617878	0.0120236	0.513889	0.60733	0.00372424	0.0207099	0.179829	0.857287	0.00649207	0.0229759	0.28256	0.777514
rs66820651	5	6624974	A	C	29549	16003	0.0227499	0.015992	1.42258	0.154858	-0.0113407	0.0277058	-0.409324	0.682302	-0.0292869	0.0304203	-0.962742	0.335677
rs72724261	5	6627412	C	T	39509	21314	0.0173213	0.0240936	0.718918	0.472191	-0.079948	0.0409719	-1.95129	0.0510228	0.0326446	0.0449203	0.726723	0.467396
rs248793	5	6633779	C	G	39410	21257	0.011975	0.0117598	1.0183	0.308534	0.0150153	0.0203362	0.738352	0.4603	-0.0170512	0.0225917	-0.754755	0.450396
rs472402	5	6635591	G	C	39338	21219	0.00961703	0.011735	0.819514	0.412493	0.0168248	0.0202738	0.82988	0.406607	-0.0152947	0.022548	-0.67832	0.497569
rs8192130	5	6636450	A	G	39465	21284	-0.0184006	0.0120664	-1.52494	0.127274	-0.024168	0.0209677	-1.15263	0.249062	0.0323648	0.0232906	1.38961	0.164648
rs531241	5	6637380	A	G	39397	21245	0.0154555	0.0117756	1.31249	0.189353	0.0166609	0.0203265	0.819663	0.412408	-0.0238857	0.0225846	-1.05761	0.290233
rs140513363	5	6637908	A	G	39489	21298	-0.0341995	0.0514942	-0.664144	0.506598	0.0763909	0.091915	0.831103	0.405915	-0.0627146	0.100116	-0.626419	0.53104
rs79085552	5	6641557	A	G	39454	21281	0.00237267	0.0262912	0.0902457	0.928092	0.0642843	0.0469234	1.36998	0.170693	-0.0589726	0.0512338	-1.15105	0.249712
rs115829870	5	6642116	A	G	39424	21266	0.0242544	0.0681212	0.356048	0.721805	0.0841315	0.116194	0.72406	0.469029	-0.0865137	0.121452	-0.71233	0.47626
rs8192168	5	6642720	G	A	39567	21341	0.0196652	0.0263563	0.746129	0.455589	0.0206939	0.0467188	0.442945	0.657806	-0.0964611	0.0497272	-1.93981	0.0524033
rs8192182	5	6645163	A	G	31577	17090	0.0242966	0.0366894	0.662225	0.507827	0.051218	0.0633184	0.808896	0.418575	-0.131529	0.0688813	-1.9095	0.0561978
rs116254649	5	6649041	T	C	39562	21339	-0.010986	0.0497693	-0.220739	0.825296	0.106328	0.0910275	1.16808	0.242773	-0.0593377	0.0953013	-0.622632	0.533526
rs2307268	5	6652129	C	T	39473	21292	0.0150592	0.0335081	0.449419	0.653129	-0.0556398	0.0604476	-0.920464	0.35733	0.0674661	0.064359	1.04828	0.294511
rs8192190	5	6653474	G	A	39437	21270	0.0193682	0.0274523	0.705522	0.480485	0.0490167	0.0488683	1.00304	0.315843	-0.0831682	0.0535717	-1.55247	0.120551
rs115825376	5	6657530	C	T	39417	21259	0.00860273	0.0325195	0.26454	0.791364	0.0465646	0.0562304	0.828103	0.407612	-0.0873481	0.060637	-1.44051	0.149723
rs79128789	5	6660683	T	C	39412	21259	0.046274	0.0610601	0.757844	0.448545	0.0536884	0.108641	0.494182	0.621178	-0.0935983	0.118378	-0.790673	0.429135
rs824811	5	6665781	G	A	39034	21053	-0.000567988	0.0135998	-0.0417643	0.966687	0.03078	0.023732	1.29699	0.194636	-0.0199207	0.0262348	-0.759326	0.447657
rs39848	5	6669762	C	T	39343	21220	-0.00731428	0.0118763	-0.615871	0.53798	-0.0404947	0.0204487	-1.98031	0.0476693	0.0377234	0.0226421	1.66607	0.0956993
rs10512872	5	6670875	T	C	36703	19823	0.0320063	0.0350895	0.912134	0.361698	0.0841976	0.0632119	1.33199	0.182863	-0.0968023	0.0678417	-1.42688	0.153613
rs39847	5	6671959	G	A	39515	21311	-0.0132889	0.0126772	-1.04825	0.294524	0.0022072	0.0219278	0.100658	0.919822	0.00551396	0.0241677	0.228154	0.819527
rs75494660	5	6672760	T	C	39456	21281	0.0212031	0.0333818	0.635169	0.525318	0.0756164	0.0578923	1.30616	0.191499	-0.102253	0.0624417	-1.63758	0.101509
rs79421055	5	6673153	A	G	39566	21341	0.0729148	0.0967414	0.753709	0.451024	-0.0678771	0.16601	-0.408874	0.682632	-0.0905726	0.170076	-0.532543	0.59435
rs73737156	5	6676626	G	A	39013	21049	0.0244352	0.0230627	1.05951	0.289366	-0.0333211	0.0415028	-0.802863	0.422054	0.0375089	0.0445231	0.842459	0.399531
rs1691053	5	6677165	C	T	39438	21269	0.0190653	0.0186945	1.01983	0.307808	-0.0124142	0.0325274	-0.381653	0.702719	-0.0422416	0.0346855	-1.21785	0.223283
rs76447055	5	6682792	C	G	39476	21297	0.00730917	0.0328898	0.222232	0.824133	-0.0318745	0.0573323	-0.55596	0.578238	0.0368829	0.0621909	0.59306	0.553141
rs34665966	5	6685097	A	G	39451	21281	-0.0114825	0.012951	-0.886612	0.375288	0.0311373	0.0224101	1.38943	0.164702	-0.00526706	0.0247754	-0.212592	0.831645
rs410001	5	6687678	C	T	39509	21310	-0.00095401	0.0317277	-0.0300686	0.976012	-0.098387	0.054053	-1.8202	0.0687291	0.0440693	0.0584881	0.753475	0.451165
rs11738337	5	6687880	T	C	39106	21099	-0.00815096	0.0132277	-0.616204	0.53776	-0.00418531	0.0227605	-0.183885	0.854104	0.021343	0.0248927	0.8574	0.391224
rs78296146	5	6688008	G	T	36524	19720	0.0143379	0.0376362	0.380959	0.703234	-0.0273538	0.0705122	-0.38793	0.698068	0.069991	0.0752096	0.930612	0.352054
rs61616385	5	6702615	G	C	39527	21318	0.00506814	0.0328155	0.154444	0.87726	0.00698149	0.0587109	0.118913	0.905344	-0.00280743	0.0628818	-0.0446462	0.964389
rs77932789	5	6707722	T	C	36013	19447	0.0117571	0.0355321	0.330888	0.740729	0.0357665	0.063098	0.566841	0.570822	-0.0166203	0.067988	-0.24446	0.806875
rs72724287	5	6716737	T	C	39323	21210	0.0139464	0.034044	0.409656	0.682058	0.0215223	0.0583346	0.368946	0.712168	-0.0485502	0.060596	-0.801211	0.423009
rs274723	5	6718563	A	G	39377	21243	0.00707329	0.0123791	0.57139	0.567735	0.00620016	0.0212873	0.29126	0.770852	-0.000260543	0.0235788	-0.0110499	0.991184
rs6865483	5	6727188	G	A	39275	21189	-0.00443607	0.0126715	-0.350083	0.726276	0.0179888	0.0218323	0.82395	0.409968	-0.00135971	0.0240091	-0.056633	0.954838
rs3806875	5	6728186	A	G	39185	21127	-0.00655179	0.0319331	-0.205173	0.837437	-0.00190783	0.0560268	-0.0340522	0.972836	-0.0789452	0.0606769	-1.30108	0.193233
rs274694	5	6734079	G	A	39406	21257	-0.00697393	0.0120697	-0.577802	0.563398	-0.00619388	0.021041	-0.294372	0.768474	-0.000833051	0.023102	-0.0360597	0.971235
rs28363367	5	6741558	G	T	39530	21322	-0.0193144	0.0314206	-0.614703	0.538751	0.0127368	0.0549105	0.231955	0.816573	0.0538051	0.057827	0.930449	0.352139
rs28381381	5	6743574	T	C	39442	21277	0.0219254	0.0306137	0.716195	0.473871	-0.0339341	0.0563687	-0.602002	0.547173	0.0134595	0.0602743	0.223304	0.823299
rs2291704	5	6746648	C	T	39402	21251	-0.00238211	0.0130305	-0.18281	0.854947	0.00397305	0.0225985	0.17581	0.860443	0.00990795	0.0247082	0.400998	0.688421
rs28381395	5	6747039	A	G	39483	21291	0.034344	0.039401	0.871654	0.383397	0.0394284	0.0709101	0.556034	0.578188	-0.074113	0.0750195	-0.987918	0.323193
rs4389656	5	6753728	A	G	39329	21211	0.0106871	0.0125288	0.853003	0.393658	0.00917988	0.0217297	0.422457	0.672691	-0.00833094	0.0239804	-0.347406	0.728286
rs3797184	5	6754086	A	G	39411	21255	-0.000647864	0.0334148	-0.0193885	0.984531	0.0197368	0.0599006	0.329492	0.741784	-0.0990421	0.0650844	-1.52175	0.128072
rs28381436	5	6755444	A	G	35953	19428	0.00616982	0.038401	0.160668	0.872355	-0.0542815	0.0671427	-0.808449	0.418832	0.0473023	0.0711959	0.664396	0.506437
rs10062860	5	6760234	G	A	39408	21258	-0.0203168	0.0139716	-1.45415	0.145906	-0.0202696	0.0243552	-0.832252	0.405266	0.027767	0.0266904	1.04034	0.298183
rs10475343	5	6766581	G	A	39323	21212	0.000378224	0.0120887	0.0312873	0.97504	0.00338006	0.0206932	0.163342	0.870249	-0.000586402	0.0228102	-0.0257079	0.97949
rs876791	5	6770798	T	C	39534	21325	0.00298224	0.0339399	0.0878683	0.929981	-0.0265289	0.0600692	-0.441639	0.65875	-0.0755604	0.0649029	-1.16421	0.24434
rs429161	5	6777769	T	C	39513	21315	0.013156	0.0241017	0.545854	0.585167	-0.0510475	0.0412618	-1.23716	0.216027	0.0427287	0.0447871	0.95404	0.340063
rs77020150	5	6784693	C	T	39408	21257	0.0380855	0.0456616	0.834081	0.404236	-0.084295	0.0773904	-1.08922	0.276058	0.0721143	0.0842728	0.855724	0.39215
rs4701752	5	6786430	A	C	39559	21335	0.0133887	0.0357852	0.374141	0.708299	-0.0192946	0.0624388	-0.309016	0.757309	-0.113412	0.067837	-1.67183	0.0945581
rs77298254	5	6786803	C	T	39468	21285	-0.00465459	0.0298974	-0.155685	0.876281	-0.0541028	0.052859	-1.02353	0.306057	0.0808785	0.0567881	1.42422	0.154384
rs10058103	5	6787647	C	A	39272	21188	-0.0183037	0.0252455	-0.725027	0.468436	-7.86268e-05	0.0448716	-0.00175226	0.998602	0.0293097	0.0477448	0.613882	0.539294
rs7732156	5	6794098	A	G	39022	21048	-0.000666121	0.0143419	-0.0464459	0.962955	0.0444708	0.0249488	1.78248	0.0746702	-0.0334309	0.0273412	-1.22273	0.221431
rs11959367	5	6795649	C	T	39353	21227	0.00313476	0.012651	0.247788	0.804298	-0.0298386	0.0222512	-1.34099	0.179924	0.0280777	0.0244293	1.14934	0.250414
rs114597858	5	6796770	G	A	39451	21276	0.0102767	0.0232907	0.441236	0.659042	0.0656614	0.0398595	1.64732	0.0994918	-0.0906212	0.0429122	-2.11178	0.0347054
rs17180397	5	6806763	C	T	39400	21253	0.00824164	0.0129811	0.634894	0.525497	-0.00805561	0.0225391	-0.357406	0.720788	-0.00938968	0.0247043	-0.380083	0.703884
rs13174522	5	6820161	A	G	39343	21222	-0.0119703	0.0164463	-0.727838	0.466713	-0.0189485	0.0280102	-0.676487	0.498731	0.0303763	0.0303981	0.999283	0.317658
rs1566039	5	6821914	A	G	39504	21306	0.0109753	0.0123635	0.887719	0.374692	-0.0117908	0.0213426	-0.552453	0.580638	-0.0175439	0.0236692	-0.741211	0.458566
rs275446	5	6825990	A	T	39416	21259	-0.00473439	0.0147941	-0.320019	0.748954	-0.00454029	0.0257947	-0.176016	0.860281	0.0290196	0.0281905	1.02941	0.303287
rs275444	5	6826973	C	G	39485	21300	-0.00232914	0.0171018	-0.136192	0.891669	0.00226987	0.0291143	0.077964	0.937857	0.00389393	0.0317292	0.122724	0.902326
rs275441	5	6827854	C	T	39400	21252	0.0109937	0.0118077	0.931063	0.351821	0.0230807	0.0202897	1.13756	0.255305	-0.03925	0.0223888	-1.75311	0.0795838
rs275480	5	6832480	T	C	31603	17104	-0.0121177	0.0142703	-0.84916	0.395792	-0.0200666	0.0247799	-0.809793	0.418059	0.037633	0.0272139	1.38286	0.166708
rs11134178	5	6834167	C	T	39590	21352	-0.0175253	0.0236128	-0.742195	0.457969	0.0395357	0.0400878	0.986228	0.324021	-0.0271688	0.0435898	-0.623284	0.533098
rs921918	5	6836824	T	A	39381	21245	-0.012743	0.0234098	-0.544345	0.586204	0.0280302	0.0407703	0.687517	0.491757	-0.0315074	0.0439527	-0.716848	0.473468
rs77434590	5	6836846	C	A	39349	21226	0.10422	0.0533338	1.95411	0.0506879	-0.0108834	0.0924483	-0.117725	0.906286	-0.0540085	0.1006	-0.536866	0.59136
rs275474	5	6836887	A	C	39308	21202	2.32427e-05	0.0148081	0.0015696	0.998748	-0.0336396	0.0259309	-1.29728	0.194535	0.0363892	0.0282613	1.2876	0.197886
rs35145234	5	6837641	G	T	36713	19820	0.0178611	0.0145997	1.22339	0.221181	0.0242372	0.0255974	0.946862	0.343709	-0.0426747	0.0277626	-1.53713	0.124261
rs17796049	5	6839165	G	C	39478	21295	0.00303708	0.0212326	0.143038	0.88626	0.0580027	0.0371666	1.56061	0.118616	-0.0915183	0.0398646	-2.29573	0.0216914
rs75280510	5	6840848	T	C	39213	21151	0.0322225	0.0319688	1.00794	0.313485	-0.0794696	0.0549651	-1.44582	0.148228	-0.00371932	0.0587202	-0.0633397	0.949496
rs76878163	5	6842352	A	T	39516	21317	0.00131589	0.0303421	0.0433685	0.965408	0.101861	0.0528118	1.92876	0.0537607	-0.155274	0.0570414	-2.72213	0.00648634
rs870346	5	6845081	C	T	39290	21190	0.00819912	0.0182663	0.448866	0.653528	-0.0340545	0.0321619	-1.05885	0.289669	0.0315337	0.0344102	0.916407	0.359453
rs72711272	5	6848772	C	T	39429	21266	-0.00305237	0.0250415	-0.121892	0.902984	0.0286598	0.0425118	0.674161	0.500209	-0.0306722	0.0456792	-0.67147	0.501921
rs13356203	5	6849355	A	G	39293	21191	0.00783452	0.01202	0.651792	0.514536	-0.0208966	0.0205436	-1.01718	0.309065	0.00271966	0.022716	0.119725	0.904701
rs275496	5	6856767	A	G	39165	21126	-0.0210299	0.0123252	-1.70625	0.0879612	0.00514404	0.0211374	0.243362	0.807725	0.0364548	0.0234513	1.55449	0.120067
rs80271107	5	6857111	A	G	39371	21236	0.0124477	0.0297748	0.41806	0.675903	0.118181	0.0518853	2.27774	0.0227421	-0.179756	0.0561931	-3.19889	0.00137956
rs10440699	5	6857206	T	C	39372	21239	-0.00549096	0.0437747	-0.125437	0.900178	0.0473397	0.0753581	0.628196	0.529875	-0.0653935	0.0771337	-0.847795	0.396552
rs275507	5	6857745	C	T	39501	21303	-0.00466691	0.0240167	-0.19432	0.845926	-0.037365	0.0417821	-0.894284	0.37117	0.0532474	0.0453766	1.17345	0.240613
rs188013	5	6858350	C	T	39280	21192	0.0326289	0.0358039	0.91132	0.362127	-0.130484	0.0635221	-2.05416	0.0399605	0.0753658	0.0683809	1.10215	0.270398
rs17797313	5	6864779	G	A	39454	21278	-0.0235935	0.0251004	-0.939966	0.347235	-0.06764	0.0441636	-1.53158	0.125627	0.109771	0.0470135	2.33488	0.0195495
rs12521713	5	6865892	G	A	39318	21204	-0.006997	0.0122069	-0.573202	0.566508	0.0387236	0.0214666	1.80391	0.0712462	-0.00713904	0.0235529	-0.303107	0.761808
rs275427	5	6872087	G	A	37963	20463	-0.0105114	0.0138288	-0.760106	0.447191	0.0514148	0.024182	2.12617	0.0334895	-0.00399176	0.0266172	-0.14997	0.880789
rs275424	5	6873013	A	G	39318	21210	-0.00735299	0.011778	-0.624299	0.532432	0.0269848	0.0206507	1.30672	0.191307	-0.00903247	0.0227932	-0.39628	0.691899
rs77063477	5	6874018	G	C	39523	21317	-0.0229227	0.0498082	-0.46022	0.645359	-0.0302776	0.0879395	-0.3443	0.730621	0.0748856	0.0928376	0.80663	0.41988
rs34505458	5	6875369	A	G	39389	21241	0.0152361	0.0163296	0.933035	0.350802	0.0172494	0.0284284	0.606767	0.544006	-0.0306324	0.0311619	-0.983007	0.325604
rs13357801	5	6877216	A	G	39256	21179	-0.0219277	0.0240796	-0.910634	0.362488	0.0205887	0.0416132	0.494763	0.620767	-0.0341925	0.0448838	-0.7618	0.44618
rs7703668	5	6879564	G	A	39413	21261	0.000175935	0.0140677	0.0125064	0.990022	-0.0225362	0.0243104	-0.927018	0.353917	0.0116074	0.0266148	0.436125	0.662746
rs41387251	5	6880169	C	A	39545	21330	-0.0113392	0.0325621	-0.348232	0.727666	-0.0669558	0.0584167	-1.14618	0.251723	0.0880686	0.0619269	1.42214	0.154986
rs62349504	5	6881160	C	T	39494	21304	-0.024885	0.031285	-0.79543	0.426364	0.0610421	0.0557723	1.09449	0.273741	-0.00473803	0.0598038	-0.0792261	0.936853
rs12514931	5	6884986	A	C	39471	21293	0.00425866	0.0141596	0.300761	0.763597	0.012785	0.024598	0.519758	0.603232	-0.000688512	0.026969	-0.0255297	0.979632
rs1390648	5	6891363	C	A	38096	20556	-0.00365623	0.0200852	-0.182036	0.855554	0.0201632	0.0350483	0.575296	0.565091	-0.00477643	0.0377067	-0.126673	0.899199
rs10462823	5	6891874	T	C	39421	21261	-0.00050288	0.0165147	-0.0304503	0.975708	0.0235748	0.0285436	0.825923	0.408848	0.00306371	0.0311345	0.0984024	0.921613
rs10512890	5	6892417	A	G	39393	21244	-0.000949454	0.0148413	-0.0639736	0.948991	0.0333039	0.0257199	1.29487	0.195365	-0.0113291	0.0281405	-0.402591	0.687249
rs4701755	5	6892937	A	G	39435	21271	0.017067	0.0192338	0.887348	0.374892	-0.0143004	0.0335411	-0.426355	0.669849	-0.0125381	0.0363532	-0.344896	0.730173
rs13169584	5	6900104	G	A	39470	21292	-0.0321361	0.0286599	-1.12129	0.262164	0.0693379	0.0509116	1.36193	0.173221	-0.0095265	0.0555354	-0.171539	0.8638
rs1353502	5	6902045	G	T	39443	21278	-0.00458906	0.012626	-0.363462	0.71626	-0.041556	0.0216511	-1.91935	0.0549398	0.0575233	0.0238758	2.40927	0.0159844
rs72715084	5	6906477	C	G	39504	21307	-0.0130524	0.0259227	-0.503511	0.614605	-0.0526079	0.045967	-1.14447	0.252428	0.0852513	0.0485219	1.75697	0.0789236
rs72715089	5	6910323	G	A	39342	21216	-0.0175055	0.0263982	-0.663131	0.507246	0.0475578	0.0462315	1.02869	0.303626	-0.00222327	0.0502039	-0.0442848	0.964677
rs10512894	5	6919195	G	A	39394	21249	-0.00341481	0.0120441	-0.283525	0.776775	-0.00486518	0.0207232	-0.23477	0.814387	-0.00627977	0.0228794	-0.274473	0.783721
rs17804757	5	6920954	T	C	39316	21209	-0.0116938	0.01736	-0.67361	0.500559	-0.00746958	0.030915	-0.241616	0.809077	0.0268079	0.033743	0.794471	0.426921
rs13360823	5	6938242	A	G	38802	20938	0.00507679	0.024257	0.209291	0.834221	0.00108509	0.0422818	0.0256633	0.979526	0.00567296	0.0456714	0.124213	0.901147
rs2397718	5	6940857	A	G	39465	21290	0.0106419	0.016845	0.631753	0.527548	-0.0389543	0.0295594	-1.31783	0.18756	0.0372561	0.0320865	1.16112	0.245595
rs13167427	5	6949122	C	G	39387	21239	0.0189406	0.034215	0.553576	0.579869	0.0772525	0.0623896	1.23823	0.215632	-0.0924784	0.0678823	-1.36233	0.173093
rs7718349	5	6956305	G	A	39370	21237	-0.00906311	0.012865	-0.704481	0.481134	0.0014476	0.0222052	0.0651918	0.948021	-0.0277184	0.0245176	-1.13055	0.258243
rs76211288	5	6956341	C	T	39477	21296	0.0154301	0.0184377	0.836874	0.402663	-0.0775498	0.0319048	-2.43066	0.0150714	0.0323251	0.0347543	0.930106	0.352316
rs116654974	5	6959816	C	T	38712	20896	-0.112006	0.0603401	-1.85625	0.0634178	0.0652996	0.103918	0.628379	0.529756	0.217038	0.114047	1.90306	0.0570327
rs11743592	5	6960975	A	C	31561	17086	-0.0169273	0.0131664	-1.28564	0.198568	0.00849965	0.0227617	0.373419	0.708837	-0.00961047	0.0252496	-0.380618	0.703487
rs12516580	5	6962368	A	C	39416	21267	0.00825171	0.0119274	0.691826	0.489047	0.0340206	0.0201883	1.68516	0.0919569	-0.00859211	0.0222711	-0.385797	0.699647
rs16878232	5	6963783	G	A	39483	21300	-0.0141918	0.0150312	-0.944159	0.345089	-0.00756181	0.0259622	-0.291262	0.770851	0.039146	0.0283466	1.38098	0.167286
rs72717118	5	6964521	G	T	39270	21190	-0.025791	0.0340176	-0.758167	0.448351	0.0638109	0.0609775	1.04647	0.295345	-0.0684058	0.0645914	-1.05905	0.289576
rs80118105	5	6966236	G	A	39408	21256	0.0289079	0.058187	0.49681	0.619323	-0.129354	0.106431	-1.21538	0.224222	0.108854	0.10887	0.999854	0.317381
rs72717119	5	6974123	C	G	39466	21287	-0.0298732	0.0302144	-0.988707	0.322806	0.0563724	0.0545006	1.03434	0.300975	-0.0485824	0.0583068	-0.83322	0.404721
rs114366839	5	6975654	T	C	39269	21181	0.0503464	0.0426052	1.1817	0.237326	-0.0842539	0.0738671	-1.14062	0.25403	0.0040349	0.0805435	0.0500959	0.960046
rs76466123	5	6987376	A	G	39489	21299	-0.00326122	0.0135746	-0.240245	0.810141	0.0224876	0.023022	0.976786	0.328675	0.0424554	0.0252447	1.68175	0.0926169
rs4702412	5	6987514	T	C	31549	17077	0.00425029	0.0131009	0.324428	0.745614	0.0221976	0.022948	0.967299	0.333394	-0.0687984	0.0254865	-2.69941	0.00694634
rs76230695	5	6995353	T	C	39451	21278	0.0144035	0.0241024	0.597594	0.550111	0.0117777	0.0408788	0.288112	0.773261	0.0293824	0.0443406	0.662653	0.507553
rs76821121	5	6995948	T	C	39270	21186	-0.000863463	0.0308486	-0.0279904	0.97767	-0.0583737	0.0536557	-1.08793	0.276625	0.0684724	0.057703	1.18663	0.235372
rs114151079	5	7007775	C	A	39482	21297	0.0223319	0.0511684	0.436439	0.662518	-0.0446177	0.0923221	-0.483283	0.628895	-0.021985	0.0991228	-0.221796	0.824473
rs113589219	5	7013648	T	C	39287	21189	-0.00882954	0.0240685	-0.366851	0.713731	0.00147814	0.0418837	0.0352916	0.971847	0.0395803	0.0455463	0.869012	0.38484
rs6555423	5	7017756	C	T	39464	21287	0.0111635	0.0123468	0.904158	0.365912	0.00397112	0.020774	0.191158	0.848402	-0.044768	0.0229672	-1.94921	0.05127
rs17806359	5	7018136	C	A	39415	21254	0.00559811	0.0175504	0.318974	0.749746	-0.0611206	0.0309652	-1.97385	0.0483991	0.0234656	0.0336174	0.698019	0.485166
rs12659977	5	7023347	C	G	39386	21247	0.035931	0.0130429	2.75483	0.00587222	-0.0185273	0.022518	-0.822777	0.410635	-0.0404978	0.0248346	-1.6307	0.102954
rs77260620	5	7025678	A	G	39446	21275	-0.0227084	0.0193864	-1.17136	0.241454	0.0206595	0.0341063	0.605739	0.544688	-0.052294	0.0368063	-1.42079	0.155377
rs62348994	5	7033263	T	C	39531	21319	-0.0150773	0.035095	-0.429614	0.667477	-0.0375008	0.0627515	-0.597607	0.550102	0.0415526	0.0668432	0.621643	0.534177
rs12654875	5	7036923	A	T	39241	21168	0.007851	0.0139325	0.563505	0.573091	-0.019283	0.0245319	-0.78604	0.431844	0.0119632	0.0268182	0.446084	0.655537
rs116246890	5	7041391	A	C	39410	21261	-0.0704924	0.0371797	-1.89599	0.0579615	0.0054676	0.0637812	0.0857243	0.931686	0.0725252	0.067922	1.06777	0.285623
rs13164916	5	7043538	A	G	39348	21229	-0.00562509	0.0124936	-0.450236	0.65254	0.0332691	0.0215132	1.54645	0.121996	-0.00349224	0.0237851	-0.146825	0.88327
rs72719015	5	7046779	A	G	39559	21338	0.00477766	0.0140624	0.339746	0.734048	-0.00200072	0.0248695	-0.0804487	0.93588	-0.0100705	0.0271434	-0.371012	0.710629
rs4596347	5	7065617	G	A	39171	21126	0.00445608	0.0207331	0.214926	0.829825	-0.0135837	0.0363056	-0.374149	0.708294	0.0260872	0.0391188	0.666872	0.504854
rs113708704	5	7066238	C	T	39555	21336	0.0109642	0.0290302	0.377684	0.705665	0.0505836	0.050539	1.00088	0.316884	-0.0431044	0.0552143	-0.780675	0.434994
rs79139671	5	7067479	A	G	39549	21333	0.00408158	0.0351456	0.116134	0.907547	0.0480619	0.0594965	0.80781	0.4192	-0.0280588	0.0649289	-0.432147	0.665635
rs80068968	5	7068675	T	C	39267	21178	0.0196941	0.0175232	1.12389	0.261061	-0.0583219	0.0304566	-1.91492	0.055503	0.0283473	0.0329658	0.859901	0.389844
rs12514852	5	7069043	C	T	39279	21186	-0.0319159	0.0428896	-0.744141	0.456791	0.0536017	0.0748734	0.715897	0.474055	-0.0452916	0.0804436	-0.563023	0.573419
rs7730061	5	7069729	T	C	39575	21346	-0.0668665	0.0398686	-1.67717	0.0935088	0.0721704	0.0714941	1.00946	0.312754	0.119001	0.0775019	1.53546	0.124672
rs7736268	5	7071229	T	C	39402	21258	-0.0176241	0.0130524	-1.35026	0.176931	-0.00528863	0.0224235	-0.235852	0.813547	0.0178076	0.0247918	0.718285	0.472581
rs13160842	5	7072724	G	C	37562	20263	0.0086118	0.0205338	0.419397	0.674926	0.0142525	0.0359271	0.396707	0.691583	-0.0501022	0.0388226	-1.29054	0.196862
rs1496368	5	7079496	C	T	39418	21266	-0.00110674	0.0120603	-0.0917667	0.926883	0.0305141	0.0208892	1.46076	0.144081	-0.0277661	0.0232108	-1.19626	0.231595
rs931597	5	7081735	T	C	39401	21252	0.0119274	0.0135846	0.878009	0.379939	-0.00443109	0.0240638	-0.184139	0.853904	-0.0021767	0.0263281	-0.0826757	0.934109
rs11952826	5	7082047	T	C	38922	21002	0.0213454	0.0173093	1.23318	0.217509	-0.0487628	0.0300505	-1.6227	0.104654	0.0270925	0.0325351	0.832716	0.405005
rs114077891	5	7092360	C	T	39406	21256	0.000656711	0.0493258	0.0133137	0.989377	0.0360773	0.0846562	0.426162	0.66999	0.0116631	0.0912722	0.127784	0.89832
rs115912224	5	7094404	T	C	39534	21321	-0.0816182	0.0476863	-1.71156	0.0869771	-0.0596331	0.0838924	-0.710829	0.47719	0.124514	0.0862935	1.44292	0.149043
rs6861024	5	7101299	T	C	39448	21278	-0.00461236	0.012499	-0.369019	0.712114	-0.00829222	0.0212678	-0.389895	0.696614	0.00425402	0.0233089	0.182506	0.855185
rs1532416	5	7103288	G	A	39409	21256	0.0152588	0.0118181	1.29114	0.196656	-0.00713433	0.0203257	-0.351	0.725588	-0.0343398	0.0224864	-1.52714	0.126727
rs116150174	5	7106003	C	G	39477	21289	0.0381666	0.0703444	0.542567	0.587428	0.0378168	0.116587	0.324365	0.745661	-0.105823	0.131674	-0.803675	0.421585
rs13184653	5	7112625	A	G	38557	20800	0.031163	0.0133341	2.33709	0.0194346	0.0229777	0.0229544	1.00101	0.316821	-0.0605269	0.0251322	-2.40834	0.0160252
rs75283003	5	7116181	C	T	39510	21309	-0.00944371	0.0264996	-0.356372	0.721562	-0.004969	0.0471428	-0.105403	0.916056	0.109049	0.0515411	2.11576	0.0343654
rs116543966	5	7116233	T	G	39422	21268	0.0112179	0.0239175	0.469024	0.639052	-0.0273194	0.0417916	-0.653705	0.513302	-0.0155422	0.0448587	-0.34647	0.728989
rs7709128	5	7118376	A	G	31544	17072	0.0192468	0.0133508	1.44162	0.14941	-0.0298042	0.0230279	-1.29426	0.195574	-0.0146396	0.0254434	-0.575381	0.565034
rs1908715	5	7119293	T	C	39408	21255	0.0326185	0.0133218	2.44851	0.0143447	0.0166949	0.0227748	0.733041	0.463533	-0.0623775	0.0249074	-2.50438	0.0122666
rs79207362	5	7119543	G	C	39379	21243	0.0132161	0.0344127	0.384047	0.700944	-0.0161484	0.0579761	-0.278535	0.780602	-0.0136623	0.0599093	-0.228049	0.819608
rs112062000	5	7131415	A	G	39439	21271	-0.0369179	0.0242215	-1.52418	0.127464	-0.0341636	0.0414324	-0.824564	0.409619	0.021967	0.0446886	0.491557	0.623032
rs75282116	5	7131586	A	G	39281	21195	-0.0533008	0.0415341	-1.2833	0.199386	0.0620134	0.0757756	0.818382	0.413139	0.0967633	0.0818685	1.18194	0.237231
rs1126072	5	7132191	A	G	39441	21274	0.0274797	0.165796	0.165744	0.868359	-0.180627	0.304639	-0.592923	0.553233	-0.210774	0.314519	-0.670148	0.502763
rs1390621	5	7135444	A	G	39455	21286	-0.00659919	0.0168727	-0.391117	0.695711	-0.031063	0.0293865	-1.05705	0.290489	0.0136719	0.0317392	0.430758	0.666644
rs4702434	5	7142633	A	G	39411	21260	0.00937795	0.0148009	0.633607	0.526337	-0.0142033	0.0260821	-0.544564	0.586054	0.0207792	0.0284049	0.731537	0.464451
rs74695422	5	7146936	T	C	39448	21276	0.0206959	0.0219652	0.942216	0.346082	0.0565366	0.0379058	1.4915	0.13583	-0.0521694	0.041013	-1.27202	0.203366
rs78871617	5	7150302	C	T	38352	20704	-0.0212618	0.0256988	-0.827349	0.408039	-0.051072	0.0447167	-1.14212	0.253403	0.0308531	0.0480906	0.64156	0.521159
rs1006152	5	7151032	A	G	39410	21256	0.000808774	0.0135845	0.0595366	0.952525	-0.0139688	0.0235862	-0.592243	0.553688	0.0158048	0.0255981	0.617422	0.536957
rs59915839	5	7151722	A	G	39423	21269	-0.128866	0.12813	-1.00574	0.314538	-0.0531335	0.255424	-0.208021	0.835212	0.192788	0.280776	0.686628	0.492317
rs4702435	5	7155612	C	T	39433	21271	-0.0190783	0.0172931	-1.10323	0.269927	0.0178362	0.0301632	0.591322	0.554305	-0.0124581	0.0327857	-0.379987	0.703955
rs17202513	5	7164605	T	C	39399	21249	-0.00708927	0.0120213	-0.589724	0.555375	0.0165648	0.0208918	0.792888	0.427843	0.00400084	0.0231088	0.17313	0.862549
rs16878438	5	7164967	A	G	39557	21336	0.0220821	0.019758	1.11763	0.263726	-0.0545603	0.0340828	-1.60082	0.109417	-0.0110874	0.0372295	-0.297811	0.765847
rs10072584	5	7168261	C	T	39209	21148	-0.0232799	0.015014	-1.55054	0.121012	-0.00780474	0.0260483	-0.299626	0.764462	0.00658975	0.0283794	0.232202	0.816381
rs116799100	5	7169074	A	G	39541	21327	-0.00810358	0.0304436	-0.266184	0.790098	-0.0987815	0.0528161	-1.87029	0.0614434	0.0684813	0.0565843	1.21025	0.226182
rs11745983	5	7178644	A	G	39378	21236	0.0195699	0.0186908	1.04703	0.295084	0.0442926	0.033064	1.3396	0.180375	-0.021499	0.0355884	-0.6041	0.545777
rs13166960	5	7179551	A	G	39166	21120	0.0122739	0.0121104	1.0135	0.310822	-0.00413521	0.0213634	-0.193565	0.846516	0.0031246	0.0232022	0.134668	0.892874
rs75102615	5	7181004	T	G	39463	21285	0.00237137	0.0228257	0.10389	0.917256	0.0359536	0.0401247	0.896048	0.370227	-0.0465846	0.0432536	-1.07701	0.281475
rs4546347	5	7182224	T	C	39456	21284	-0.013694	0.0242746	-0.564129	0.572666	-0.0629159	0.0429056	-1.46638	0.142545	0.0272852	0.0452422	0.603092	0.546447
rs56297001	5	7185350	G	A	39096	21086	-0.0146083	0.0186573	-0.782982	0.433638	0.0410127	0.0332658	1.23288	0.217622	-0.0237803	0.035497	-0.669924	0.502906
rs10071298	5	7186574	T	C	39380	21247	-0.0597592	0.0509021	-1.174	0.240394	0.118656	0.0890397	1.33262	0.182656	-0.0495449	0.0942296	-0.525789	0.599035
rs4701773	5	7189467	G	T	39335	21204	-0.0251841	0.0116876	-2.15477	0.0311801	0.0177603	0.0207229	0.85704	0.391423	0.00861954	0.0227138	0.379485	0.704328
rs76646351	5	7200339	A	G	28524	15459	-0.0365914	0.0139231	-2.6281	0.00858621	0.0426317	0.0248081	1.71846	0.0857133	-0.002268	0.0274737	-0.0825518	0.934208
rs116333308	5	7200441	T	G	39530	21323	-0.0840985	0.0328394	-2.56091	0.01044	0.0200684	0.0568862	0.352782	0.724252	0.0685244	0.0604742	1.13312	0.257164
rs11949074	5	7203093	T	C	37243	20094	-0.0214483	0.0123687	-1.73408	0.0829037	0.021409	0.0216912	0.98699	0.323648	0.00179384	0.0238558	0.075195	0.94006
rs35996689	5	7223816	C	T	39090	21086	0.00172148	0.0218943	0.0786267	0.93733	0.0431324	0.0380697	1.13298	0.257221	-0.0589187	0.041157	-1.43156	0.15227
rs6899057	5	7226862	T	C	39413	21257	0.00699256	0.0121179	0.577045	0.563909	-0.0167241	0.0211239	-0.791717	0.428526	0.00211242	0.0232445	0.0908783	0.927589
rs112117873	5	7227244	A	G	39348	21233	-0.015949	0.0304897	-0.523096	0.600908	-0.0226826	0.0542569	-0.41806	0.675903	-0.029129	0.0575188	-0.506426	0.612558
rs7729273	5	7228047	T	C	39371	21242	-0.0156971	0.0137436	-1.14213	0.253398	0.0282218	0.0239076	1.18046	0.237819	0.00530569	0.0261176	0.203147	0.839021
rs115872425	5	7230341	A	G	39290	21190	-0.00131933	0.025992	-0.0507591	0.959517	-0.0217074	0.0471585	-0.460307	0.645296	0.0734603	0.0499914	1.46946	0.141708
rs17809930	5	7230383	G	A	39476	21291	0.0349387	0.0243836	1.43288	0.151894	-0.0512288	0.0427707	-1.19775	0.231013	0.00162016	0.0454412	0.0356539	0.971558
rs4235576	5	7238212	A	G	39382	21244	0.0123046	0.0121314	1.01427	0.310453	-0.00760167	0.0213693	-0.355729	0.722044	-0.0153547	0.0234973	-0.653464	0.513457
rs17810121	5	7242134	G	A	39437	21274	0.00911622	0.0162235	0.561916	0.574173	-0.0226701	0.0283963	-0.798346	0.42467	0.0187105	0.0309802	0.603951	0.545876
rs116709789	5	7244711	A	G	39546	21331	-0.0226035	0.0487361	-0.463794	0.642795	-0.0704345	0.0894888	-0.787077	0.431237	0.0636787	0.0945072	0.673797	0.50044
rs4355490	5	7245187	T	C	27258	14731	0.0249544	0.0178687	1.39654	0.162551	0.0146918	0.0330701	0.444263	0.656852	-0.0253403	0.0359098	-0.705665	0.480396
rs11745550	5	7245526	G	T	39494	21302	0.062225	0.0383957	1.62062	0.105098	0.00560719	0.0690449	0.0812109	0.935274	-0.0685065	0.0750866	-0.912367	0.361576
rs9313184	5	7250769	T	C	38630	20839	0.00817909	0.0201402	0.406108	0.684663	-0.0522512	0.0353073	-1.4799	0.1389	0.0270915	0.0379778	0.713352	0.475628
rs4604165	5	7257524	C	T	39278	21189	-0.00182432	0.0117217	-0.155636	0.87632	0.0392802	0.0205492	1.91152	0.0559378	-0.0172382	0.0225886	-0.76314	0.44538
rs35573185	5	7258672	G	A	39248	21171	0.00497561	0.0134527	0.369861	0.711486	-0.0290343	0.0232834	-1.247	0.212399	0.00702634	0.0255519	0.274983	0.783329
rs10474810	5	7259811	T	C	39577	21348	0.0292857	0.0234525	1.24872	0.211766	-0.0774037	0.0409515	-1.89013	0.0587402	0.0244846	0.0442691	0.553085	0.580205
rs113220314	5	7261279	A	G	39577	21344	-0.00863579	0.0494592	-0.174604	0.861391	0.0655624	0.0853591	0.768078	0.442441	-0.0474812	0.094127	-0.504438	0.613954
rs74654770	5	7262964	G	A	39357	21222	-0.0189209	0.0535213	-0.35352	0.723698	0.038713	0.0924815	0.418603	0.675506	-0.0891539	0.0977763	-0.911815	0.361866
rs4475234	5	7269994	G	A	39412	21258	0.0247094	0.0146456	1.68716	0.091573	0.0328993	0.0260954	1.26073	0.207405	-0.0454392	0.028364	-1.602	0.109155
rs11134209	5	7271164	A	G	38590	20829	-0.0189332	0.0146304	-1.2941	0.19563	-3.9816e-05	0.0255774	-0.00155669	0.998758	0.0141253	0.0277048	0.50985	0.610157
rs16878541	5	7271762	C	A	39034	21059	-0.0132198	0.0158096	-0.836188	0.403049	0.012658	0.0276931	0.457083	0.647611	0.0229209	0.0301385	0.760521	0.446943
rs17810736	5	7276067	G	A	39355	21227	-0.0141015	0.0130961	-1.07677	0.281585	0.0154702	0.0225903	0.684815	0.49346	-0.00162362	0.0247112	-0.0657036	0.947614
rs10475362	5	7278948	C	T	39449	21279	-0.0154949	0.0120133	-1.28981	0.197116	-0.0101524	0.0207341	-0.489648	0.624383	0.016852	0.0228957	0.736036	0.461709
rs10475363	5	7279068	G	T	38705	20872	-0.0156665	0.011951	-1.3109	0.189892	-0.0170574	0.020937	-0.814701	0.415244	0.0249594	0.0230753	1.08165	0.279407
rs16878549	5	7279325	T	C	37194	20083	0.0407659	0.0291537	1.39831	0.16202	-0.0322652	0.053015	-0.608604	0.542787	-0.0213533	0.0563232	-0.37912	0.704599
rs72723250	5	7280506	G	C	39394	21249	-0.00376592	0.0355438	-0.105952	0.915621	0.0173629	0.0612144	0.283641	0.776685	-0.0043494	0.0651116	-0.0667992	0.946742
rs4478288	5	7281857	A	G	38575	20802	-0.0232078	0.0125813	-1.84463	0.0650912	0.0189188	0.022087	0.856559	0.391689	0.00543965	0.0241371	0.225364	0.821696
rs13360844	5	7314820	G	A	39418	21264	-0.0169617	0.0125467	-1.35188	0.176413	-0.00834316	0.0219094	-0.380803	0.703349	0.0167834	0.0239923	0.699534	0.484219
rs78384090	5	7315777	A	G	39565	21342	0.0258072	0.0189295	1.36333	0.172779	0.0901908	0.0328717	2.74372	0.00607473	-0.0770328	0.0354067	-2.17566	0.0295808
rs11750162	5	7316956	G	A	39297	21198	0.0173562	0.0130221	1.33283	0.182588	-0.0237259	0.0228859	-1.0367	0.299875	-0.00106417	0.0251552	-0.0423043	0.966256
rs10474812	5	7320374	G	A	39494	21303	-0.0353353	0.0185069	-1.9093	0.0562235	0.0453707	0.0321963	1.40919	0.158779	0.0191956	0.0347822	0.551879	0.581031
rs72725227	5	7321970	G	A	39564	21340	0.0552118	0.0353676	1.56109	0.118503	-0.0681833	0.0643931	-1.05886	0.289663	0.0489125	0.0671575	0.728326	0.466414
rs116119257	5	7328337	T	G	39389	21250	-0.0121066	0.030527	-0.396589	0.691671	-0.0444022	0.0525191	-0.845448	0.397861	0.0285677	0.0565354	0.505307	0.613343
rs76405485	5	7339111	C	T	39414	21263	-0.0291334	0.01225	-2.37823	0.0173961	0.0282587	0.0212588	1.32927	0.183759	0.0131974	0.0234852	0.561944	0.574154
rs1394671	5	7348680	G	A	39386	21245	0.015277	0.0131717	1.15984	0.246113	0.0242736	0.0229395	1.05816	0.289983	-0.0448846	0.0250385	-1.79263	0.0730327
rs6555461	5	7357838	G	A	39420	21263	0.00310854	0.0237109	0.131102	0.895695	-0.0274903	0.0416111	-0.660648	0.508838	0.00159225	0.0441688	0.0360492	0.971243
rs17207026	5	7359857	C	T	39392	21249	-0.00317119	0.0143161	-0.221512	0.824694	-0.0207657	0.0248838	-0.834506	0.403996	0.0217559	0.027169	0.800761	0.42327
rs116076368	5	7360056	G	A	39476	21290	0.0766884	0.027393	2.79957	0.00511715	-0.0857018	0.0486624	-1.76115	0.0782129	-0.0284048	0.0521683	-0.544484	0.586108
rs13182330	5	7361530	A	G	39378	21237	-0.00317064	0.0163436	-0.193999	0.846177	-0.0564472	0.0284687	-1.98278	0.0473922	0.0527182	0.0310745	1.69651	0.0897891
rs13172324	5	7368845	T	C	39508	21306	-0.0127443	0.019337	-0.659065	0.509854	0.0121573	0.0333146	0.364924	0.715168	0.0142945	0.0358453	0.398783	0.690053
rs13436383	5	7371327	G	A	38801	20927	0.0048712	0.011927	0.408419	0.682966	-0.0261713	0.0206231	-1.26903	0.204431	0.0224286	0.0227054	0.987811	0.323245
rs13153349	5	7375600	G	A	39440	21276	0.00973907	0.0274205	0.355175	0.722459	-0.0105858	0.0488561	-0.216674	0.828462	-0.000940232	0.0518675	-0.0181276	0.985537
rs74963054	5	7378617	T	C	39217	21154	-0.0649956	0.0282737	-2.2988	0.0215163	0.0872625	0.0476533	1.8312	0.0670712	0.00183344	0.0513023	0.0357381	0.971491
rs13175375	5	7389539	G	T	39521	21312	-0.000826344	0.0255226	-0.032377	0.974171	-0.00737566	0.0445479	-0.165567	0.868498	-0.0288584	0.0472206	-0.61114	0.541107
rs12519880	5	7391434	A	C	39370	21245	0.0269599	0.0128742	2.09411	0.0362505	-0.0333237	0.022508	-1.48053	0.138732	-0.00921167	0.0248036	-0.371384	0.710352
rs61057384	5	7394979	C	A	39451	21282	-0.0249991	0.0143336	-1.74409	0.0811429	-0.00218985	0.0247369	-0.0885256	0.929459	0.0348256	0.0270505	1.28743	0.197945
rs80120515	5	7395737	A	G	38701	20882	-0.0199447	0.0289509	-0.688916	0.490876	-0.0431064	0.0497728	-0.866064	0.386455	0.0357399	0.0549671	0.650205	0.51556
rs72725265	5	7405918	T	C	39550	21332	0.0429425	0.0219617	1.95534	0.050543	-0.0479327	0.0393215	-1.219	0.222845	-0.0202932	0.0421313	-0.481667	0.630043
rs62343722	5	7406723	A	G	39151	21118	0.0157298	0.021239	0.74061	0.45893	0.00435002	0.0363144	0.119788	0.904651	-0.002705	0.0389972	-0.0693641	0.9447
rs76673082	5	7411383	A	G	39539	21327	0.00735129	0.0271716	0.27055	0.786737	-0.0998425	0.0465695	-2.14394	0.0320373	0.039333	0.0494237	0.795833	0.426129
rs114637800	5	7414438	A	G	39564	21341	0.000374837	0.0392003	0.00956207	0.992371	-0.0800334	0.068409	-1.16993	0.242031	0.0353939	0.069898	0.506365	0.612601
rs7712636	5	7417187	A	C	39430	21266	-0.0136293	0.0128537	-1.06034	0.288988	-0.00401318	0.0221769	-0.180963	0.856397	0.00510963	0.0243326	0.209991	0.833675
rs116447820	5	7418434	C	G	38965	21011	-0.00242214	0.0295959	-0.0818405	0.934774	0.0416066	0.0508042	0.818959	0.41281	0.0212658	0.054427	0.390723	0.696002
rs114927071	5	7424792	A	G	39464	21286	0.00186826	0.0349699	0.0534248	0.957393	-0.0845025	0.0600672	-1.4068	0.159487	0.0585339	0.0645758	0.906437	0.364705
rs28712823	5	7427205	T	C	39472	21288	-0.00322307	0.0124432	-0.259023	0.795618	-0.00246517	0.0214012	-0.115188	0.908296	-0.000394102	0.0235658	-0.0167235	0.986657
rs6555465	5	7434617	A	G	39562	21338	-0.0327651	0.0147281	-2.22467	0.0261035	-0.0218205	0.025168	-0.866992	0.385946	0.0706621	0.0277111	2.54996	0.0107736
rs7733194	5	7441829	A	G	38617	20830	-0.0135168	0.0219409	-0.616056	0.537857	0.0120503	0.0396803	0.303685	0.761368	-0.0202312	0.0427687	-0.473039	0.636186
rs2894875	5	7442527	G	C	39525	21317	0.0544014	0.0349213	1.55783	0.119274	-0.161659	0.0619686	-2.60872	0.00908824	0.0739948	0.0666008	1.11102	0.26656
rs10057329	5	7445817	C	A	39382	21247	-0.0265996	0.0144078	-1.84619	0.064864	-0.0122209	0.0246577	-0.495621	0.620162	0.0507364	0.0271497	1.86876	0.0616561
rs60117717	5	7451620	G	A	39436	21279	0.00405186	0.0267349	0.151557	0.879537	-0.035297	0.0466013	-0.757425	0.448796	-0.00705097	0.0499055	-0.141286	0.887644
rs254801	5	7457235	A	C	39565	21340	-0.0210846	0.0359405	-0.586654	0.557436	0.0907429	0.062554	1.45063	0.146882	-0.0727218	0.0673309	-1.08007	0.280112
rs26737	5	7463625	C	A	35978	19402	-0.00301302	0.0127387	-0.236525	0.813026	-0.0335821	0.022033	-1.52417	0.127466	0.026671	0.0242013	1.10205	0.270441
rs26739	5	7466176	G	A	39272	21178	-0.00271357	0.0145247	-0.186824	0.851798	-0.0282891	0.0253045	-1.11795	0.263589	0.0304803	0.0276905	1.10075	0.271006
rs114518494	5	7474691	T	G	39488	21301	0.00221156	0.0376381	0.0587586	0.953144	0.0396846	0.0671007	0.591418	0.55424	-0.0630275	0.069682	-0.904502	0.36573
rs17229159	5	7475407	G	A	39543	21328	0.00386127	0.0252016	0.153216	0.878228	-0.0294698	0.044214	-0.666526	0.505075	0.00515467	0.0475405	0.108427	0.913657
rs114426367	5	7477991	C	A	39156	21122	0.0661602	0.0362057	1.82734	0.0676486	0.0630337	0.0650903	0.968405	0.332842	-0.120773	0.071127	-1.69799	0.0895091
rs10475373	5	7482175	G	C	39277	21188	-0.00687553	0.0135954	-0.505725	0.61305	-0.01189	0.0233272	-0.509706	0.610257	0.00925019	0.0256431	0.360728	0.718303
rs28621821	5	7484799	G	A	39395	21250	-0.000467393	0.0300613	-0.015548	0.987595	0.0898511	0.0534506	1.68101	0.0927607	-0.103852	0.0572741	-1.81325	0.0697936
rs11134233	5	7486524	A	G	39470	21292	0.0116217	0.0119925	0.969077	0.332507	0.0176893	0.0206205	0.857847	0.390977	-0.0214257	0.0228764	-0.936584	0.348972
rs11948030	5	7493177	C	T	39305	21203	0.0112596	0.0137939	0.816271	0.414345	-0.0377589	0.0237436	-1.59028	0.111772	0.00336934	0.0259505	0.129837	0.896695
rs77047812	5	7495390	C	T	39532	21326	-0.021207	0.0407463	-0.520465	0.602739	-0.012412	0.0700011	-0.177311	0.859264	0.00160913	0.0752575	0.0213816	0.982941
rs13181531	5	7495731	A	G	39263	21181	-0.0137663	0.0125437	-1.09746	0.272438	0.0189397	0.0213601	0.886685	0.375248	0.0202362	0.0234615	0.862529	0.388396
rs4333285	5	7497783	G	A	39260	21181	0.0167208	0.0126823	1.31844	0.187357	0.00357339	0.0217135	0.16457	0.869282	-0.0208431	0.0240132	-0.867984	0.385403
rs74636268	5	7505468	A	G	39519	21316	0.000100642	0.0370302	0.00271784	0.997831	0.0442116	0.0674929	0.655055	0.512433	-0.0811858	0.0732807	-1.10787	0.267916
rs73737708	5	7508319	T	C	39584	21351	0.0458419	0.0418445	1.09553	0.273284	-0.0129831	0.0760013	-0.170827	0.86436	-0.131541	0.083339	-1.57839	0.114476
rs78541367	5	7509773	T	C	39359	21237	-0.0379599	0.016542	-2.29476	0.0217468	-0.0014689	0.0288738	-0.050873	0.959427	0.0392959	0.0316726	1.24069	0.214721
rs72709173	5	7509924	T	C	38992	21038	-0.00518259	0.0151519	-0.342043	0.732319	0.0159178	0.0261307	0.609163	0.542416	0.0339539	0.0283755	1.19659	0.231466
rs7734525	5	7510019	T	C	39569	21345	0.0120087	0.0311247	0.385826	0.699625	0.010013	0.0562955	0.177865	0.858829	-0.0961169	0.0618175	-1.55485	0.119982
rs10475376	5	7515214	T	C	39270	21187	-0.025676	0.0165621	-1.55029	0.121072	0.0331476	0.0284193	1.16637	0.243463	0.0159131	0.030744	0.5176	0.604737
rs62341506	5	7519755	G	A	39494	21305	0.00563951	0.0459947	0.122612	0.902414	-0.123915	0.0874717	-1.41663	0.156591	0.0442349	0.0925737	0.477835	0.632768
rs13166360	5	7520881	T	G	39432	21270	0.0154084	0.0133771	1.15184	0.249385	-0.0269819	0.0230544	-1.17036	0.241857	-0.0249279	0.0252577	-0.986942	0.323671
rs150675562	5	7520980	G	A	39564	21339	0.0579117	0.0841357	0.688313	0.491256	-0.0266358	0.160679	-0.16577	0.868338	-0.0631973	0.180994	-0.349168	0.726963
rs4702474	5	7528886	G	T	39516	21314	0.0393119	0.0319764	1.2294	0.218922	-0.0224516	0.0577276	-0.388923	0.697333	-0.0840096	0.0620897	-1.35304	0.176044
rs6880956	5	7530324	A	G	39395	21249	-0.00952163	0.0117967	-0.807145	0.419583	0.0137944	0.0202719	0.680471	0.496206	0.0153402	0.0224616	0.68295	0.494638
rs2221182	5	7539296	T	C	39086	21082	0.00738318	0.0118701	0.622001	0.533941	-0.0216128	0.0204762	-1.05551	0.291194	-0.00939618	0.0226475	-0.414889	0.678223
rs17827533	5	7541566	A	G	39565	21341	0.0184845	0.0236758	0.780735	0.434959	-0.0871174	0.0410567	-2.12188	0.0338479	0.0287059	0.0441009	0.650914	0.515102
rs79460542	5	7544610	G	A	39456	21285	0.0292888	0.0431253	0.679157	0.497038	0.00741263	0.0745886	0.0993803	0.920836	-0.0906392	0.0811508	-1.11692	0.264027
rs116507500	5	7552908	C	T	39120	21101	0.0519079	0.0391319	1.32648	0.184679	0.144863	0.0713765	2.02956	0.0424009	-0.139677	0.0757661	-1.84353	0.065252
rs1392482	5	7555561	T	C	39143	21113	-0.00479891	0.0120121	-0.399505	0.689521	-0.026232	0.0203696	-1.2878	0.197815	0.00718715	0.0225487	0.31874	0.749924
rs115185537	5	7569108	G	A	39514	21316	0.0807182	0.0440249	1.83347	0.0667329	-0.109922	0.0754537	-1.45682	0.145167	-0.0587274	0.0816511	-0.719249	0.471988
rs62342984	5	7585198	T	C	39443	21276	0.0186131	0.0223522	0.832721	0.405002	0.0233684	0.039508	0.591487	0.554194	-0.0544795	0.0427437	-1.27456	0.202464
rs111403726	5	7585552	C	G	39495	21304	-0.0607529	0.0319324	-1.90254	0.0571	-0.000171591	0.0541151	-0.00317086	0.99747	0.0771166	0.0598002	1.28957	0.1972
rs35525378	5	7586619	A	G	39583	21348	0.0132832	0.0278052	0.477723	0.632848	-0.0555589	0.0492634	-1.12779	0.259408	0.00583183	0.0528058	0.110439	0.912061
rs11959891	5	7586641	G	T	39436	21270	-0.0568746	0.0169967	-3.3462	0.000819258	0.00878272	0.0295712	0.297003	0.766465	0.0553304	0.0326444	1.69494	0.0900867
rs6555477	5	7587939	A	G	39498	21306	0.00977961	0.0129541	0.754944	0.450282	-0.0245806	0.0218159	-1.12673	0.259857	0.0152665	0.0240761	0.634093	0.52602
rs186537307	5	7598325	T	C	31578	17094	-0.0419469	0.0854111	-0.491118	0.623343	-0.168295	0.146373	-1.14976	0.250241	0.194486	0.150536	1.29196	0.19637
rs17828201	5	7607274	T	C	39478	21296	0.0203884	0.0335416	0.607852	0.543285	0.00903391	0.0576195	0.156786	0.875414	-0.0663369	0.0622786	-1.06516	0.286802
rs17828481	5	7618592	G	A	39511	21310	-0.0106	0.0176303	-0.601238	0.547681	0.0229405	0.0314835	0.728652	0.466215	0.0281953	0.0334948	0.841781	0.39991
rs1019780	5	7623574	G	A	39185	21139	-0.00985924	0.016056	-0.614054	0.539179	0.0219461	0.028035	0.782813	0.433737	-0.00623846	0.0305829	-0.203985	0.838365
rs72710472	5	7628240	A	C	37812	20393	0.0151846	0.0180203	0.84264	0.39943	-0.00930696	0.0311577	-0.298705	0.765165	0.000221371	0.0338052	0.00654841	0.994775
rs17232886	5	7647158	G	T	39476	21291	0.0149378	0.0296581	0.503667	0.614496	-0.0462991	0.0515135	-0.898776	0.368772	0.0423399	0.0562631	0.752535	0.45173
rs4702484	5	7649860	T	C	39532	21322	-0.0101271	0.0156919	-0.64537	0.518687	0.0266041	0.0277533	0.958592	0.337764	0.0189268	0.0297756	0.635649	0.525005
rs2914295	5	7652834	C	T	39398	21261	-0.0073862	0.0121565	-0.60759	0.543459	0.0239622	0.0208755	1.14786	0.251026	0.0105666	0.0231243	0.456949	0.647708
rs78732000	5	7655698	T	C	39443	21277	-0.00369946	0.0218336	-0.169439	0.865451	0.0316655	0.0382681	0.827464	0.407974	-0.00536693	0.0414121	-0.129598	0.896884
rs727432	5	7663078	T	G	39516	21312	-0.00654543	0.0123384	-0.530494	0.595769	0.0305378	0.0213595	1.4297	0.152802	-0.0114405	0.0236487	-0.483769	0.62855
rs75637455	5	7671101	T	G	38546	20798	0.0475375	0.0517072	0.91936	0.357907	-0.0197071	0.0923697	-0.21335	0.831054	-0.00360852	0.0964262	-0.0374226	0.970148
rs35739110	5	7675365	G	A	39423	21269	0.0071235	0.0232664	0.306171	0.759474	0.00644562	0.0406501	0.158564	0.874013	-0.0496034	0.0444344	-1.11633	0.264282
rs6555483	5	7681207	G	A	39477	21294	-0.013902	0.0164548	-0.844858	0.39819	-0.00668842	0.0283592	-0.235847	0.813552	-0.0131355	0.0307442	-0.427251	0.669197
rs1025297	5	7685402	C	A	39322	21212	-0.0232286	0.0119101	-1.95032	0.051138	0.034707	0.0204147	1.70009	0.0891131	0.0303026	0.0226199	1.33964	0.180362
rs141912913	5	7697588	A	G	38530	20794	0.0272631	0.0581615	0.468749	0.639249	-0.00565322	0.104148	-0.0542808	0.956711	-0.0930668	0.110116	-0.84517	0.398016
rs77947213	5	7706350	C	T	39478	21294	-0.0222934	0.026797	-0.831938	0.405444	0.0391651	0.0470613	0.832216	0.405287	0.0684507	0.0508252	1.34679	0.178049
rs80126195	5	7711901	T	C	39561	21338	-0.00541077	0.0426613	-0.126831	0.899074	-0.0107686	0.07422	-0.14509	0.88464	-0.0185032	0.0791096	-0.233893	0.815068
rs7704763	5	7712700	A	G	39440	21278	-0.0223781	0.0120287	-1.86039	0.062831	0.0471725	0.0206641	2.28282	0.0224409	0.00120578	0.0228348	0.0528047	0.957888
rs7725106	5	7726837	G	A	39326	21210	-0.0104161	0.0435499	-0.239175	0.81097	-0.0151427	0.077931	-0.194309	0.845934	0.00374579	0.0863719	0.0433682	0.965408
rs114073061	5	7733380	A	G	39194	21142	-0.0194522	0.0494006	-0.393764	0.693755	0.0204402	0.0892456	0.229033	0.818843	-0.0102477	0.0971095	-0.105527	0.915957
rs62342477	5	7743787	C	T	39332	21214	-0.0279278	0.0120473	-2.31818	0.0204397	0.050337	0.020769	2.42366	0.0153648	0.00664165	0.022984	0.288968	0.772606
rs76343186	5	7744955	C	G	39449	21278	-0.00632976	0.0434844	-0.145564	0.884266	0.00127697	0.0785405	0.0162587	0.987028	-0.0172544	0.0870557	-0.198199	0.842889
rs10057901	5	7748261	C	T	37166	20060	0.0270278	0.0121864	2.21786	0.0265644	-0.0291216	0.0212274	-1.37189	0.170098	-0.0236824	0.0233566	-1.01395	0.310606
rs4404647	5	7751469	T	C	39346	21227	-0.00165566	0.0170869	-0.0968964	0.922809	-0.0156531	0.0289324	-0.541024	0.588491	0.0266784	0.0316759	0.842231	0.399659
rs52827085	5	7757647	G	C	39542	21326	-0.00269484	0.0246959	-0.109121	0.913106	-0.0404613	0.0439028	-0.921611	0.356732	0.0391122	0.0468499	0.834839	0.403808
rs115986467	5	7765512	A	G	37859	20437	0.0362516	0.0405055	0.89498	0.370798	-0.0793052	0.0731259	-1.0845	0.278142	0.0576535	0.0798432	0.722083	0.470243
rs7711377	5	7772199	G	A	39402	21252	-0.0365332	0.0118497	-3.08305	0.00204893	0.0344155	0.0204395	1.68377	0.0922257	0.0307361	0.0226507	1.35696	0.174795
rs74488857	5	7780047	T	C	39470	21289	0.0191636	0.0307125	0.62397	0.532647	-0.0316919	0.0534118	-0.593349	0.552947	-0.00567073	0.0558181	-0.101593	0.91908
rs16879047	5	7782586	T	G	39507	21312	-0.0247858	0.0256381	-0.966758	0.333665	0.0297507	0.0451074	0.659552	0.509541	-0.00432489	0.0478194	-0.0904421	0.927936
rs192838893	5	7783507	G	T	39474	21295	-0.00914355	0.0505569	-0.180857	0.85648	0.0247823	0.0878785	0.282007	0.777939	0.0236688	0.0965794	0.245071	0.806401
rs115744792	5	7791632	G	A	39502	21305	-0.00329239	0.0300241	-0.109658	0.91268	0.0501696	0.0521838	0.961401	0.336351	-0.0499604	0.05543	-0.901324	0.367416
rs6879915	5	7794843	C	A	39372	21243	0.0129185	0.0140892	0.916909	0.35919	0.0139506	0.0243739	0.572356	0.567081	-0.0384612	0.0266979	-1.44061	0.149696
rs6864771	5	7797291	G	A	39401	21250	0.00941871	0.0128078	0.735388	0.462103	0.00545479	0.0220462	0.247425	0.804579	-0.0110211	0.024236	-0.454741	0.649296
rs9313203	5	7799073	A	G	39238	21158	0.0169425	0.0119368	1.41936	0.155795	-0.0313907	0.0204267	-1.53675	0.124355	-0.00557191	0.0226919	-0.245546	0.806034
rs326142	5	7799627	T	C	39464	21285	-0.0295404	0.0129791	-2.276	0.022846	0.0146806	0.022427	0.654595	0.512728	0.036619	0.0245308	1.49278	0.135496
rs16879141	5	7801371	C	T	39556	21335	-0.0219696	0.0165429	-1.32804	0.184166	0.0122607	0.0283039	0.433179	0.664885	-0.0108727	0.030475	-0.356776	0.72126
rs56184542	5	7802192	T	C	39562	21340	0.00419823	0.045112	0.0930623	0.925854	0.0381121	0.0760869	0.500902	0.61644	-0.0936682	0.080109	-1.16926	0.242299
rs17242064	5	7804540	G	T	39163	21118	-0.0122076	0.0290528	-0.420185	0.67435	-0.0612009	0.0516139	-1.18575	0.235723	0.0734817	0.0558705	1.31522	0.188438
rs326149	5	7812445	G	T	39546	21330	0.0383044	0.0322946	1.18609	0.235586	0.0297926	0.0570084	0.522599	0.601253	-0.0762918	0.0614814	-1.24089	0.214645
rs78808311	5	7812669	A	G	39576	21346	-0.0113152	0.0296197	-0.382015	0.70245	-0.0404964	0.0531989	-0.761227	0.446521	-0.00876127	0.0571879	-0.153201	0.878239
rs326155	5	7816645	G	A	39489	21303	-0.37272	0.696221	-0.535347	0.59241	-8.0466	11.8445	-0.679354	0.496913	8.30867	11.8334	0.702138	0.482593
rs79684971	5	7826853	A	G	39594	21355	-0.0256853	0.0759248	-0.338299	0.735138	-0.0839519	0.136144	-0.61664	0.537472	0.118974	0.147026	0.809201	0.418399
rs10059539	5	7828404	T	C	39422	21264	-0.00471225	0.0295291	-0.15958	0.873212	0.0155199	0.050308	0.308498	0.757703	0.00979563	0.0541051	0.181048	0.85633
rs16879204	5	7829164	T	C	38994	21041	0.0324068	0.0118992	2.72343	0.0064607	-0.00566822	0.0208773	-0.271502	0.786005	-0.0377677	0.0229593	-1.64498	0.0999731
rs326179	5	7831460	G	A	39310	21196	0.0520161	0.0450172	1.15547	0.247897	-0.00112954	0.0828128	-0.0136397	0.989117	-0.0568744	0.0894793	-0.635615	0.525027
rs326181	5	7831992	A	G	38790	20936	0.163445	0.0990837	1.64957	0.0990316	-0.180424	0.185655	-0.971827	0.331137	0.000594642	0.197565	0.00300986	0.997598
rs16879215	5	7835500	T	C	39531	21324	0.668906	0.770924	0.867668	0.385576	-10.7395	15.6884	-0.68455	0.493628	10.6707	15.6775	0.680636	0.496102
rs6883562	5	7835555	G	C	39470	21288	-0.016276	0.0134482	-1.21027	0.226176	-0.0175099	0.0231431	-0.756591	0.449295	0.0155622	0.0255605	0.608839	0.542631
rs13190195	5	7844145	C	G	39212	21156	0.0113007	0.0153554	0.735947	0.461763	-0.00202594	0.0268601	-0.0754257	0.939876	-0.0146434	0.029029	-0.504441	0.613952
rs1482276	5	7844986	C	G	39417	21263	-0.0190641	0.0117068	-1.62847	0.103425	0.0235444	0.0204263	1.15265	0.249054	0.0284097	0.0224775	1.26392	0.20626
rs79931532	5	7852407	T	G	39441	21278	0.0073488	0.0222581	0.330163	0.741277	0.0138403	0.038569	0.358846	0.71971	-0.0479524	0.0420202	-1.14118	0.253797
rs162024	5	7860404	G	T	39462	21283	-0.0206397	0.0116927	-1.76517	0.0775346	0.0369118	0.0201235	1.83427	0.0666147	-0.00797168	0.0222979	-0.357508	0.720711
rs145277052	5	7862987	T	C	39566	21341	-0.132005	0.141461	-0.933154	0.35074	-0.00734478	0.218428	-0.0336257	0.973176	0.205123	0.229017	0.895664	0.370432
rs16879259	5	7866821	C	T	39508	21311	0.0755213	0.0336036	2.24742	0.0246135	-0.0787909	0.0588179	-1.33957	0.180384	-0.0272266	0.0617122	-0.441187	0.659078
rs162030	5	7866967	G	C	39450	21281	0.00100467	0.0154261	0.0651277	0.948072	0.0113481	0.0270415	0.419654	0.674738	-0.0203761	0.0292586	-0.696417	0.486168
rs2966952	5	7868030	T	C	39567	21339	0.00246237	0.0154223	0.159663	0.873146	0.0116292	0.0270088	0.430571	0.66678	-0.0243516	0.0292261	-0.833211	0.404726
rs3733781	5	7868269	G	A	39141	21116	0.0767261	0.0333276	2.30218	0.0213253	-0.0854474	0.0581659	-1.46903	0.141825	-0.0266571	0.0613223	-0.434704	0.663777
rs1801394	5	7870973	A	G	39293	21195	0.00903984	0.0118482	0.762974	0.445479	-0.0159499	0.0207451	-0.768851	0.441982	0.0105157	0.022845	0.460307	0.645296
rs114713553	5	7873214	T	C	31622	17114	0.0133109	0.0421495	0.315802	0.752152	0.0767101	0.0790909	0.969898	0.332097	-0.113978	0.0846503	-1.34645	0.178157
rs7730643	5	7875963	G	A	39433	21272	0.00942698	0.0154747	0.609186	0.542401	-0.00887468	0.0271161	-0.327285	0.743452	-0.0244435	0.0295042	-0.828474	0.407402
rs1532268	5	7878179	T	C	39532	21324	0.0101627	0.0121281	0.837944	0.402062	0.0102108	0.0209741	0.48683	0.626379	-0.023789	0.0231783	-1.02635	0.304728
rs2303080	5	7878424	A	T	39389	21243	0.0897085	0.0330823	2.71168	0.00669429	-0.0745567	0.057743	-1.29118	0.196641	-0.0705666	0.0606663	-1.16319	0.244751
rs162033	5	7880835	T	C	31537	17069	-0.0193788	0.0133176	-1.45512	0.145635	-0.0021347	0.0237016	-0.0900656	0.928235	0.0357007	0.0262823	1.35835	0.174351
rs161871	5	7884389	G	A	39468	21289	0.0105784	0.0154379	0.685225	0.493202	-0.0550251	0.0268146	-2.05206	0.0401642	0.044391	0.0290915	1.52591	0.127032
rs74790259	5	7885931	A	G	39331	21223	0.211967	0.155788	1.36061	0.173636	-0.0668504	0.332495	-0.201057	0.840654	-0.0762767	0.37779	-0.201902	0.839993
rs162036	5	7885959	G	A	39246	21166	-0.00869164	0.0177168	-0.490586	0.623719	-0.0457502	0.0308466	-1.48315	0.138035	0.0674172	0.0333319	2.0226	0.0431144
rs2287780	5	7889304	T	C	39549	21330	0.0807804	0.0325345	2.48292	0.0130312	-0.084693	0.0567208	-1.49316	0.135396	-0.0343661	0.059927	-0.573466	0.566329
rs144781389	5	7889387	T	C	39499	21306	-0.221538	0.141785	-1.5625	0.118171	-0.163214	0.237331	-0.687706	0.491638	0.0800895	0.259319	0.308845	0.757439
rs77414867	5	7889922	T	C	38878	20974	0.132925	0.0493967	2.69096	0.00712457	0.0539287	0.085677	0.629442	0.52906	-0.207338	0.091459	-2.26701	0.0233897
rs16879334	5	7891506	G	C	39551	21333	0.0817197	0.0326217	2.50507	0.0122426	-0.0868229	0.0568124	-1.52824	0.126454	-0.0371734	0.0600962	-0.618564	0.536203
rs41283145	5	7892937	G	A	39488	21296	0.090052	0.084705	1.06313	0.287725	-0.0178584	0.144041	-0.123981	0.90133	-0.104992	0.16196	-0.648262	0.516815
rs3776455	5	7896511	C	T	38221	20626	0.0110061	0.0124705	0.882574	0.377466	-0.0338375	0.0221277	-1.52919	0.126217	0.0211861	0.0242266	0.874499	0.381846
rs6874544	5	7897061	C	T	39097	21089	-0.0131298	0.035974	-0.364979	0.715127	0.00203805	0.0658258	0.0309613	0.9753	-0.00652058	0.0699931	-0.0931604	0.925776
rs10380	5	7897191	T	C	39512	21310	0.0146742	0.0190084	0.771986	0.440123	-0.064584	0.0332625	-1.94165	0.0521795	0.0487987	0.0358695	1.36045	0.173688
rs72716538	5	7898731	A	G	39548	21332	-0.0119452	0.0366874	-0.325594	0.744732	0.0172764	0.0658113	0.262515	0.792925	0.0384168	0.0705081	0.544856	0.585852
rs148909799	5	7900056	G	A	39571	21343	0.113403	0.082203	1.37955	0.167724	0.0731574	0.155101	0.471675	0.637159	-0.193112	0.165816	-1.16462	0.244174
rs115253331	5	7900338	G	A	39430	21271	-0.0327841	0.038951	-0.841677	0.399969	-0.0205544	0.0686992	-0.299194	0.764792	0.0411929	0.0752161	0.547661	0.583925
rs116620559	5	7903541	A	G	39560	21338	0.0115646	0.0317785	0.363912	0.715924	-0.151272	0.0544109	-2.78018	0.00543295	0.117829	0.0584893	2.01454	0.0439526
rs74477950	5	7907847	G	A	37648	20297	-0.00244086	0.0375384	-0.0650231	0.948156	-0.0366377	0.0707895	-0.517559	0.604766	0.042114	0.0749601	0.561819	0.574239
rs62345660	5	7910700	G	A	39439	21275	-0.0217728	0.0125677	-1.73244	0.0831947	0.0208875	0.021972	0.950642	0.341786	0.0101897	0.0241242	0.422384	0.672745
rs162271	5	7911043	T	C	38755	20909	-0.116005	0.0425833	-2.7242	0.00644572	0.00055046	0.0747567	0.00736335	0.994125	0.200035	0.0789044	2.53516	0.0112397
rs115995177	5	7912602	T	C	39376	21239	-0.0148003	0.0327943	-0.451308	0.651767	0.0857436	0.0585042	1.4656	0.142758	-0.00410301	0.0624889	-0.0656599	0.947649
rs115323200	5	7914784	G	C	31386	16975	0.00600681	0.0419827	0.143078	0.886228	0.040377	0.0723499	0.55808	0.57679	-0.0364641	0.0766629	-0.475642	0.634329
rs327575	5	7923683	C	T	38340	20695	0.00200146	0.0123108	0.162577	0.870851	0.0189145	0.0215611	0.877249	0.380352	-0.0112071	0.0238564	-0.469774	0.638517
rs10063685	5	7925340	A	C	39397	21248	0.0172175	0.0127993	1.34519	0.178564	-0.0250854	0.0218631	-1.14738	0.251223	-0.00515886	0.0240995	-0.214065	0.830496
rs116771346	5	7928997	G	A	39481	21297	0.0757555	0.0326165	2.32261	0.0202001	-0.0777444	0.056846	-1.36763	0.171428	-0.0357218	0.0602098	-0.593289	0.552988
rs79707145	5	7931754	C	A	39467	21286	0.0861768	0.0330847	2.60473	0.00919463	-0.0758698	0.0578024	-1.31257	0.189327	-0.0433949	0.0610504	-0.710805	0.477205
rs17246578	5	7936756	A	G	39387	21242	-0.00468573	0.0182727	-0.256433	0.797617	-0.0186113	0.0316373	-0.58827	0.556351	0.0279183	0.0342494	0.815148	0.414988
rs7708670	5	7938849	A	G	39389	21252	0.00384698	0.0145426	0.264532	0.79137	0.00868209	0.0252254	0.34418	0.730711	-0.00987277	0.0276302	-0.357318	0.720854
rs79446339	5	7941050	T	G	31650	17130	-0.0017751	0.0410314	-0.0432621	0.965493	0.111809	0.0773531	1.44543	0.148336	-0.140049	0.0829718	-1.68791	0.0914276
rs113465863	5	7942381	G	A	39497	21306	-0.000791868	0.0252313	-0.0313843	0.974963	0.0431239	0.0451279	0.955593	0.339278	-0.0560139	0.0484337	-1.15651	0.247474
rs329853	5	7943960	C	T	39509	21311	0.0194592	0.0196306	0.991266	0.321556	0.0242593	0.0346938	0.699239	0.484402	-0.0332247	0.037314	-0.890408	0.373247
rs114243608	5	7944819	G	A	39534	21323	0.0617233	0.0273702	2.25513	0.0241253	0.0426769	0.0496141	0.860176	0.389692	-0.156809	0.0531921	-2.94798	0.00319859
rs17187399	5	7945676	T	C	39547	21331	0.0213756	0.0394319	0.542089	0.587757	0.151298	0.0742823	2.0368	0.0416701	-0.197864	0.0805804	-2.45548	0.0140695
rs11744470	5	7952808	G	A	39411	21260	-0.028021	0.0274594	-1.02045	0.307515	0.0252581	0.0461328	0.547509	0.584029	0.0311284	0.0489004	0.636567	0.524407
rs329831	5	7953909	C	T	39329	21207	0.0144046	0.019149	0.752238	0.451908	0.0460225	0.0340358	1.35218	0.176317	-0.0424129	0.0368724	-1.15026	0.250037
rs116362879	5	7954340	G	A	39405	21257	0.0315679	0.0383991	0.822101	0.411019	0.000985355	0.0658354	0.0149669	0.988059	0.0312127	0.0698114	0.4471	0.654803
rs17247369	5	7958717	G	C	38676	20857	-0.0134171	0.0151702	-0.884437	0.37646	0.0226769	0.0267634	0.847308	0.396824	-0.0274719	0.0291012	-0.944012	0.345163
rs162436	5	7960601	G	A	39521	21320	0.00380011	0.0173299	0.219281	0.826432	-0.0164061	0.0300775	-0.545461	0.585436	-0.00148778	0.0325707	-0.0456785	0.963567
rs17247432	5	7963722	T	G	39455	21282	-0.0392414	0.0273971	-1.43232	0.152052	0.0179471	0.0486549	0.368866	0.712228	0.0491697	0.052732	0.932444	0.351107
rs74540949	5	7964563	A	G	38621	20828	-0.0432453	0.0524749	-0.824114	0.409875	0.0439857	0.0995936	0.441652	0.658741	-0.027979	0.106783	-0.262017	0.793309
rs6866530	5	7965642	C	T	39330	21217	0.0249452	0.0163329	1.52729	0.126688	-0.0316787	0.0280716	-1.1285	0.259111	0.0042097	0.0303876	0.138534	0.889819
rs6889013	5	7968188	C	T	36499	19700	0.017875	0.0174261	1.02576	0.305004	-0.0390911	0.0300221	-1.30208	0.19289	0.0163055	0.0324224	0.502909	0.615029
rs75084159	5	7968621	T	C	39407	21257	-0.00348012	0.0265167	-0.131243	0.895583	-0.0353957	0.0461982	-0.76617	0.443575	0.0345984	0.0497691	0.695179	0.486943
rs2021827	5	7971776	C	T	39528	21320	0.035554	0.033097	1.07424	0.282717	0.0407616	0.0583762	0.698257	0.485017	-0.0491896	0.0625256	-0.786712	0.431451
rs6868766	5	7975888	A	C	39458	21289	0.0225624	0.0157743	1.43032	0.152624	-0.0340192	0.027046	-1.25783	0.208454	0.000987546	0.0292405	0.0337732	0.973058
rs11953189	5	7980490	C	T	39484	21296	-0.000781071	0.021223	-0.036803	0.970642	0.0248024	0.0372307	0.666182	0.505295	-0.0424717	0.0405738	-1.04678	0.295203
rs1503320	5	7984172	C	T	39395	21253	0.0156016	0.0133571	1.16804	0.24279	-0.0139458	0.0228502	-0.610313	0.541654	-0.0106776	0.0250705	-0.425902	0.670179
rs11747347	5	7986053	G	A	27368	14825	0.0245705	0.0353476	0.695111	0.486986	0.0593847	0.0686619	0.864886	0.387102	-0.104282	0.0737018	-1.41491	0.157094
rs80133753	5	7989859	C	G	39335	21214	-0.04731	0.0224959	-2.10305	0.0354613	-0.0118237	0.0398323	-0.296836	0.766591	0.0533013	0.0438432	1.21573	0.22409
rs7730131	5	7993616	C	A	39360	21230	0.0128272	0.0125845	1.01929	0.308065	-0.0146073	0.0215143	-0.67896	0.497163	-0.00808261	0.0237188	-0.340768	0.733278
rs11134269	5	7994914	C	T	39505	21307	-0.0335014	0.0247196	-1.35525	0.175337	0.0489863	0.0417971	1.172	0.241196	-0.00709104	0.0445887	-0.159032	0.873643
rs6866169	5	7995509	C	T	39131	21109	0.0024226	0.0129128	0.187613	0.85118	0.0311632	0.0225766	1.38033	0.167485	-0.0183009	0.0248769	-0.735655	0.46194
rs11959403	5	7998874	C	A	39276	21185	0.0135725	0.0130181	1.04258	0.297141	-0.0115182	0.0224628	-0.512767	0.608114	-0.0151977	0.0246495	-0.616554	0.537529
rs142229200	5	7998891	T	C	39459	21285	0.0483022	0.0384805	1.25524	0.209391	-0.0543418	0.0684546	-0.793837	0.42729	-0.0449032	0.0735427	-0.610573	0.541483
rs72720688	5	8020404	A	G	39102	21093	-0.000490764	0.0118396	-0.0414509	0.966936	-0.00329479	0.0202746	-0.162508	0.870906	-0.000849842	0.022408	-0.0379257	0.969747
rs6867967	5	8021515	T	G	39420	21266	-0.0195783	0.0197563	-0.990989	0.321691	0.0118469	0.0338342	0.350146	0.726229	0.020999	0.0361875	0.580282	0.561724
rs35238140	5	8026523	C	T	39351	21226	-0.010493	0.0124159	-0.845126	0.398041	-0.0215692	0.0214359	-1.00622	0.31431	0.033383	0.0235772	1.4159	0.156805
rs12523589	5	8027851	T	G	39413	21260	4.82014e-05	0.0118391	0.00407136	0.996752	-0.00635087	0.0201164	-0.315707	0.752225	0.00321488	0.0222205	0.144681	0.884963
rs114487781	5	8032901	T	C	39514	21312	0.0036732	0.0330734	0.111062	0.911567	0.0264931	0.0560033	0.473063	0.636168	-0.0401512	0.0594602	-0.675261	0.49951
rs17268643	5	8034498	A	G	39489	21299	-0.00337211	0.0227875	-0.14798	0.882358	0.00511009	0.0393161	0.129975	0.896587	0.0169696	0.0418387	0.405596	0.685039
rs11741216	5	8035985	T	C	31620	17114	-0.0371309	0.0355952	-1.04314	0.296882	0.111064	0.0651899	1.70369	0.0884384	-0.0593918	0.069322	-0.856753	0.391581
rs72727781	5	8036226	T	C	39508	21312	-0.00826164	0.0281524	-0.293462	0.769169	0.0232743	0.0496117	0.469129	0.638978	-0.0258718	0.0524494	-0.493272	0.621821
rs10065191	5	8037531	T	G	35946	19417	-0.0620499	0.0717614	-0.86467	0.38722	0.0313915	0.121294	0.258804	0.795786	0.0754491	0.13129	0.574674	0.565512
rs17249773	5	8047356	A	G	38780	20928	-0.0114046	0.0212568	-0.536515	0.591602	-0.0516249	0.0377048	-1.36919	0.17094	0.0425701	0.0411079	1.03557	0.300404
rs876712	5	8047543	A	C	39404	21251	-0.0187586	0.0207938	-0.902121	0.366993	0.00892118	0.0358809	0.248633	0.803644	0.0230018	0.038115	0.603485	0.546186
rs6896973	5	8049644	G	A	39282	21188	0.0134981	0.0131293	1.02809	0.303907	-0.0191949	0.0223903	-0.857289	0.391285	-0.0145448	0.0245529	-0.592387	0.553592
rs77071858	5	8055602	T	G	39512	21314	-0.00216598	0.0282887	-0.076567	0.938968	0.0122177	0.0495182	0.246732	0.805116	0.00161781	0.0532033	0.0304081	0.975742
rs3752857	5	8057798	C	T	39409	21256	0.0177442	0.0137982	1.28598	0.198451	0.0348138	0.0241932	1.439	0.150152	-0.0462212	0.0266868	-1.73199	0.0832759
rs2968300	5	8058425	C	G	39470	21289	0.0160532	0.0152713	1.05121	0.293164	-0.0016857	0.0268218	-0.0628482	0.949887	-0.0435975	0.0291068	-1.49785	0.134173
rs62357625	5	8059273	A	C	39495	21304	0.0347334	0.0318701	1.08984	0.275782	0.149984	0.0558364	2.68613	0.00722852	-0.141843	0.0603777	-2.34926	0.0188106
rs13167705	5	8060479	T	C	39462	21284	-0.00683166	0.0118071	-0.578607	0.562855	0.0211858	0.0206578	1.02556	0.305101	-0.00616342	0.022936	-0.268723	0.788143
rs74940214	5	8060528	A	C	39576	21348	0.0245456	0.0487684	0.50331	0.614746	0.00668844	0.087725	0.0762433	0.939226	-0.10536	0.0975707	-1.07984	0.280216
rs79452546	5	8060881	C	T	39465	21290	0.00931646	0.0466376	0.199763	0.841666	-0.0258836	0.080432	-0.321807	0.747599	0.0303044	0.0863222	0.351062	0.725542
rs9313221	5	8061952	G	A	38642	20859	-0.0706031	0.0253472	-2.78544	0.00534559	0.0394869	0.0428988	0.920466	0.357329	0.0617729	0.0467604	1.32105	0.186484
rs6860289	5	8062748	A	G	39491	21303	0.0198937	0.015866	1.25386	0.209893	0.0503173	0.0272088	1.8493	0.0644141	-0.0631948	0.0298364	-2.11804	0.0341716
rs6887239	5	8063299	C	A	39033	21053	-0.112582	0.0404136	-2.78576	0.0053403	-0.0566582	0.0712955	-0.794696	0.426791	0.171769	0.0775365	2.21533	0.0267373
rs2047831	5	8065114	A	C	39337	21218	0.019645	0.0117711	1.66892	0.0951342	-0.0104549	0.0203092	-0.514784	0.606704	-0.00459879	0.0224438	-0.204902	0.837648
rs11740350	5	8065162	A	C	39511	21312	-0.0365897	0.0318096	-1.15027	0.250032	0.047411	0.0559706	0.847069	0.396957	-0.0484061	0.0601038	-0.805375	0.420603
rs17196980	5	8065695	A	G	39528	21320	0.0585201	0.0391647	1.4942	0.135122	-0.0947012	0.0693396	-1.36576	0.172015	-0.000963729	0.0745996	-0.0129187	0.989693
rs1393879	5	8066121	C	T	37837	20426	0.00206142	0.0141893	0.145279	0.88449	0.0402706	0.0247538	1.62685	0.10377	-0.0283276	0.0269533	-1.05099	0.293263
rs4702518	5	8067068	C	T	38840	20941	-0.0292679	0.0144468	-2.02592	0.0427735	0.012211	0.0250379	0.487702	0.625761	0.0504725	0.0270681	1.86465	0.0622305
rs60859270	5	8067427	C	T	39529	21321	-0.086589	0.194586	-0.44499	0.656327	-0.51736	0.328413	-1.57533	0.11518	0.462953	0.36131	1.28132	0.200082
rs10213864	5	8067488	G	A	31466	17031	-0.022543	0.0131957	-1.70836	0.087569	-0.0323144	0.0230476	-1.40208	0.160892	0.0689823	0.0254518	2.71031	0.00672212
rs1597956	5	8067519	C	A	39517	21316	0.0031223	0.034388	0.090796	0.927655	0.0147399	0.0620049	0.237721	0.812097	-0.0537101	0.0660817	-0.812784	0.416342
rs11744506	5	8067973	T	G	39438	21273	-0.0156539	0.0117905	-1.32767	0.184288	-0.0329399	0.0204075	-1.61411	0.106504	0.0598342	0.0224298	2.66762	0.00763914
rs12519755	5	8072510	C	A	39313	21208	-0.0141753	0.0118902	-1.19219	0.233188	-0.0236172	0.0206039	-1.14625	0.251693	0.0438119	0.0226783	1.93188	0.0533738
rs2961986	5	8073071	A	G	39480	21296	0.00104335	0.0125735	0.0829804	0.933867	0.0239803	0.0216309	1.10861	0.267596	-0.0116131	0.0237976	-0.487993	0.625555
rs2924466	5	8077509	G	A	39264	21174	-0.0128741	0.0117898	-1.09197	0.274845	0.0197467	0.0203865	0.968615	0.332737	0.0095771	0.0225192	0.425285	0.670629
rs13158669	5	8083666	G	T	38012	20498	-0.0266047	0.025803	-1.03107	0.302509	0.0313569	0.0461116	0.680022	0.496491	-0.0530762	0.0495844	-1.07042	0.284429
rs6895277	5	8091913	T	G	39401	21253	-0.00455963	0.0122133	-0.373334	0.7089	0.0131734	0.0210795	0.624939	0.532011	-0.00695689	0.0231825	-0.300092	0.764107
rs72729732	5	8101350	T	G	39571	21342	0.023461	0.0335688	0.698894	0.484618	-0.0702705	0.058653	-1.19807	0.230889	-0.0331371	0.0626224	-0.529157	0.596696
rs115551416	5	8101782	A	G	39373	21231	-0.0118585	0.0377325	-0.314279	0.753309	-0.063443	0.0661418	-0.959197	0.33746	0.00979254	0.0715158	0.136928	0.891087
rs6555517	5	8107410	A	G	39402	21254	0.0101884	0.0133303	0.764308	0.444684	0.000347932	0.023165	0.0150197	0.988016	-0.0287044	0.025572	-1.12249	0.261654
rs971727	5	8112364	A	G	33607	18150	0.023131	0.0128425	1.80113	0.0716828	-0.0110768	0.0227517	-0.486857	0.62636	-0.0147671	0.0251644	-0.586824	0.557322
rs4702527	5	8113626	A	G	39529	21323	-0.0333319	0.0128182	-2.60036	0.00931269	0.0180844	0.0219979	0.822097	0.411022	0.0335697	0.0240787	1.39416	0.163268
rs114356517	5	8113742	T	C	39529	21320	-0.0409525	0.0440584	-0.929506	0.352627	0.114317	0.0755085	1.51396	0.130036	-0.030973	0.0826213	-0.374879	0.707751
rs828815	5	8114747	C	T	39214	21153	0.00424327	0.0123887	0.342512	0.731965	0.00122052	0.0214797	0.056822	0.954687	-0.00186042	0.0236374	-0.0787067	0.937266
rs4701803	5	8115393	C	T	38738	20904	0.0169601	0.01189	1.42642	0.153746	-0.0133328	0.0206302	-0.646275	0.518101	-0.0053234	0.0227266	-0.234237	0.814801
rs13157534	5	8130010	G	A	39341	21217	0.02021	0.0130005	1.55456	0.120051	0.00100848	0.0227179	0.0443914	0.964592	-0.0248349	0.0249274	-0.996289	0.31911
rs16879917	5	8133997	G	A	37865	20428	-0.00257058	0.0162659	-0.158036	0.874429	-0.00568064	0.0278679	-0.203842	0.838477	0.00954751	0.0302153	0.315982	0.752016
rs1506126	5	8135346	G	C	39486	21302	0.00764234	0.0118375	0.645604	0.518536	0.000472213	0.0206118	0.0229098	0.981722	0.0026922	0.0227312	0.118437	0.905722
rs76124010	5	8136998	G	A	39564	21339	0.0159319	0.0233349	0.682749	0.494765	-0.0244703	0.0413701	-0.591497	0.554187	-0.0240592	0.0447078	-0.538143	0.590478
rs34366353	5	8142297	A	G	39573	21343	0.00366097	0.0198931	0.184032	0.853988	-0.00368648	0.0355872	-0.10359	0.917495	0.0256303	0.0388635	0.659497	0.509577
rs11748265	5	8150593	C	A	38635	20832	-0.022079	0.0142066	-1.55414	0.120152	0.03141	0.0248521	1.26388	0.206273	-0.00671099	0.027259	-0.246194	0.805532
rs336158	5	8151082	G	A	39479	21297	0.00675733	0.0149593	0.451714	0.651475	0.00351374	0.0257865	0.136263	0.891614	-0.00167996	0.0279444	-0.060118	0.952062
rs17199814	5	8156832	T	C	31591	17099	-0.0241434	0.0131596	-1.83466	0.0665564	0.00962415	0.0229372	0.419587	0.674787	0.0442939	0.025454	1.74016	0.0818313
rs75816248	5	8157570	A	G	39515	21313	0.0516678	0.0419682	1.23112	0.218279	-0.0623948	0.0738228	-0.845196	0.398001	-0.0214854	0.0785709	-0.273452	0.784506
rs170936	5	8158804	C	T	31544	17076	-0.0161674	0.0148761	-1.08681	0.277123	0.00663273	0.0260107	0.255	0.798723	0.0296348	0.0288292	1.02794	0.303977
rs77976355	5	8168719	C	T	39491	21299	0.00858304	0.0253727	0.338278	0.735154	-0.0469006	0.0444878	-1.05423	0.291776	0.0182903	0.0475231	0.384872	0.700332
rs6861299	5	8171759	G	A	39371	21239	-0.0190414	0.0197224	-0.965471	0.334309	-0.0096162	0.0349652	-0.275022	0.783299	0.0509026	0.0379145	1.34256	0.179413
rs13361181	5	8173127	A	G	39462	21284	0.126087	0.106595	1.18286	0.236863	-0.152834	0.2009	-0.76075	0.446807	-0.0151661	0.21725	-0.0698095	0.944345
rs13170530	5	8174188	C	T	39480	21297	0.0228715	0.0133731	1.71026	0.0872179	-0.0166693	0.0234141	-0.711937	0.476504	-0.016485	0.0257582	-0.63999	0.522179
rs16880016	5	8178834	C	T	39564	21340	-0.0174235	0.0158119	-1.10193	0.270493	0.0260335	0.0273001	0.953604	0.340284	0.00964099	0.029723	0.324362	0.745664
rs906091	5	8179705	A	G	38826	20955	-0.0154474	0.011951	-1.29256	0.196163	-0.0142296	0.0209885	-0.677971	0.49779	0.012171	0.0230824	0.527284	0.597996
rs1506123	5	8180669	T	G	39450	21274	0.00317432	0.0130178	0.243845	0.807351	0.0175348	0.0224615	0.780657	0.435004	0.000961984	0.024553	0.03918	0.968747
rs76946740	5	8182862	G	A	39548	21330	0.0555809	0.0539701	1.02985	0.303083	-0.025208	0.0950371	-0.265244	0.790822	-0.0465464	0.100317	-0.463995	0.642652
rs62357098	5	8183138	A	G	39061	21067	-0.0233593	0.0121559	-1.92165	0.0546504	0.0210631	0.021322	0.98786	0.323221	-0.00272292	0.0235308	-0.115717	0.907877
rs17200580	5	8186480	G	T	39424	21264	-0.0250969	0.0263706	-0.951701	0.341249	0.0167631	0.0456756	0.367004	0.713616	-0.0442515	0.0489794	-0.903472	0.366275
rs11134289	5	8187879	A	G	31588	17094	0.000519931	0.0133086	0.0390673	0.968837	-0.0157909	0.0232997	-0.677733	0.497941	0.0418734	0.0257994	1.62304	0.104581
rs71611316	5	8193735	A	G	29036	15706	-0.0542506	0.0267215	-2.03022	0.042334	0.0878316	0.0482693	1.81962	0.0688175	0.00913964	0.0527943	0.173118	0.862559
rs200605802	5	8198789	A	G	38702	20883	0.139476	0.121923	1.14397	0.252637	-0.058694	0.21364	-0.274733	0.783522	-0.0632578	0.238415	-0.265326	0.790759
rs77110911	5	8199921	T	C	39408	21259	0.0010244	0.0330155	0.0310279	0.975247	-0.0180121	0.0605034	-0.297704	0.765929	0.0178642	0.063336	0.282054	0.777902
rs75849525	5	8204934	C	G	38844	20949	0.0300488	0.0258199	1.16378	0.244512	0.0221533	0.0462704	0.47878	0.632095	-0.140364	0.0491207	-2.85753	0.00426957
rs77131794	5	8206788	C	T	39262	21183	-0.0201393	0.0384795	-0.523377	0.600712	-0.0193458	0.0688683	-0.28091	0.778779	0.00424077	0.0746915	0.0567772	0.954723
rs111895865	5	8209458	A	G	39414	21255	0.0245576	0.031335	0.78371	0.43321	0.0194247	0.0545408	0.356151	0.721728	-0.039035	0.0572285	-0.68209	0.495182
rs72731719	5	8212307	G	A	39505	21308	-0.0255194	0.0376119	-0.678493	0.497459	0.113425	0.0692165	1.63869	0.101277	-0.0551128	0.0732128	-0.752776	0.451585
rs6892570	5	8226339	G	T	39052	21055	-0.0128489	0.0133948	-0.959249	0.337433	0.00602294	0.0232839	0.258674	0.795886	0.0285071	0.025437	1.1207	0.262418
rs62357123	5	8227998	A	C	31251	16892	-0.0396193	0.0195952	-2.02189	0.0431878	0.02485	0.0350767	0.708448	0.478667	0.0310733	0.0375993	0.826434	0.408558
rs72731732	5	8232932	A	G	39552	21336	0.0158702	0.0228375	0.694915	0.487108	0.0269292	0.039505	0.681665	0.495451	0.0322118	0.0429692	0.749647	0.453468
rs115024699	5	8240471	C	T	39423	21270	0.00448446	0.0398213	0.112615	0.910336	0.0100773	0.0699667	0.14403	0.885477	-0.0413348	0.0744627	-0.555108	0.578821
rs115344546	5	8245049	T	C	39504	21305	0.00922104	0.0360748	0.255609	0.798253	0.0508876	0.0637808	0.797851	0.424957	-0.00878627	0.0688915	-0.127538	0.898515
rs73035512	5	8249148	T	G	39447	21280	-0.00490674	0.0245963	-0.199491	0.841879	-0.0739881	0.043784	-1.68984	0.0910577	0.0684873	0.0468602	1.46153	0.143871
rs111510163	5	8249733	A	C	32070	17330	-0.0388872	0.0398281	-0.976376	0.328878	0.0898594	0.0712519	1.26115	0.207255	0.0421322	0.0777208	0.542096	0.587752
rs140811269	5	8268454	A	G	39539	21327	0.0077441	0.0404969	0.191227	0.848348	-0.0400699	0.0682958	-0.586712	0.557397	-0.0478091	0.0733473	-0.651818	0.514519
rs11956020	5	8272408	C	T	39440	21279	-0.0049553	0.0212735	-0.232933	0.815813	-0.055269	0.0377168	-1.46537	0.142821	0.0701749	0.0407004	1.72418	0.0846746
rs6555536	5	8272735	A	G	39400	21256	0.018005	0.0138009	1.30462	0.192021	0.0142656	0.0234922	0.607249	0.543686	-0.0124025	0.0259211	-0.478469	0.632316
rs113883919	5	8279194	G	A	39555	21336	-0.0048338	0.0291862	-0.165619	0.868457	-0.0773035	0.0524257	-1.47453	0.140338	0.0523406	0.0559367	0.935711	0.349422
rs114609598	5	8281272	A	G	39570	21343	-0.0139876	0.043218	-0.323653	0.746201	-0.0593802	0.0761669	-0.779607	0.435622	0.0966671	0.0799992	1.20835	0.226913
rs12514814	5	8282789	A	G	39513	21315	-0.00762091	0.0271038	-0.281175	0.778576	0.051644	0.0463765	1.11358	0.265459	-0.0434502	0.0501203	-0.866919	0.385986
rs72731769	5	8287569	T	C	39315	21209	0.0358085	0.0240618	1.48818	0.136702	0.00701304	0.0426828	0.164306	0.86949	0.0264272	0.0461669	0.572426	0.567034
rs116637962	5	8287672	A	G	39564	21339	0.0484893	0.0527856	0.918609	0.3583	0.00387699	0.093176	0.0416093	0.96681	-0.1193	0.0978534	-1.21917	0.22278
rs62357166	5	8290941	T	G	39455	21285	0.00629866	0.0163044	0.386318	0.699261	0.0076673	0.0284194	0.269791	0.787321	-0.0278815	0.0310158	-0.898945	0.368682
rs9313235	5	8291120	C	A	39460	21284	0.0151121	0.0133619	1.13098	0.258064	0.0179091	0.0227094	0.788621	0.430333	-0.00704302	0.0251255	-0.280313	0.779237
rs17210138	5	8295743	C	T	39364	21231	0.011768	0.0118474	0.993291	0.320568	0.00806662	0.0202897	0.397572	0.690946	0.0110357	0.0224096	0.492454	0.622398
rs72731778	5	8296500	T	G	39114	21099	-0.0194636	0.0378923	-0.513656	0.607493	0.0673021	0.0704186	0.955743	0.339202	-0.02749	0.0745282	-0.368854	0.712237
rs12186941	5	8300987	A	C	39303	21197	0.0173723	0.0315328	0.550927	0.581684	0.0219511	0.0550259	0.398923	0.68995	-0.0478006	0.0595214	-0.803083	0.421927
rs111703030	5	8311403	C	G	39552	21332	0.0478546	0.0372885	1.28336	0.199366	-0.00609903	0.0646273	-0.0943724	0.924813	-0.134352	0.071113	-1.88928	0.0588545
rs17210670	5	8320643	A	G	36066	19480	0.0302852	0.047241	0.641077	0.521472	-0.147366	0.0845069	-1.74384	0.0811877	0.143565	0.0908684	1.57992	0.114126
rs35395189	5	8328101	T	C	39409	21258	-0.000211313	0.014407	-0.0146674	0.988298	-0.0149426	0.0250417	-0.596708	0.550703	0.0299025	0.0273939	1.09157	0.275021
rs111292902	5	8331267	T	C	39532	21323	0.0230682	0.0335736	0.687094	0.492024	-0.00607426	0.0582638	-0.104255	0.916967	-0.123999	0.0634007	-1.95581	0.0504881
rs114809837	5	8333491	C	A	39411	21259	-0.0286789	0.034785	-0.824462	0.409677	-0.0405899	0.0632516	-0.64172	0.521055	0.0702944	0.0670672	1.04812	0.294583
rs13189187	5	8335338	C	T	39472	21292	-0.0263292	0.0156685	-1.68039	0.0928818	0.0432036	0.0272953	1.58282	0.113463	-0.0268425	0.0298675	-0.89872	0.368802
rs2174977	5	8337324	A	C	39363	21234	-0.0136595	0.0163314	-0.836395	0.402933	-0.00877269	0.0291929	-0.300507	0.76379	0.0124292	0.0317411	0.391581	0.695368
rs877638	5	8339288	C	T	39432	21271	-0.0304788	0.0423912	-0.718989	0.472148	-0.0805288	0.0779751	-1.03275	0.301721	0.16015	0.0825425	1.94021	0.0523545
rs114093045	5	8350619	T	C	39576	21346	-0.000807706	0.0287554	-0.0280888	0.977591	0.0545376	0.0512437	1.06428	0.287202	-0.0104087	0.0550296	-0.189147	0.849978
rs2136166	5	8350701	A	G	34108	18429	-0.00591381	0.0131173	-0.450842	0.652103	-0.0170782	0.0225481	-0.757411	0.448804	0.0211355	0.0249796	0.846113	0.39749
rs7736602	5	8350974	A	G	39437	21271	-0.033711	0.0908851	-0.370919	0.710698	0.0456621	0.164815	0.27705	0.781742	-0.103339	0.175726	-0.588069	0.556486
rs12188842	5	8355027	T	C	38697	20879	0.0128765	0.0423014	0.3044	0.760823	0.0259466	0.0760526	0.341166	0.732979	-0.0428542	0.0815146	-0.525724	0.59908
rs7717710	5	8359511	A	G	39546	21331	-0.0150029	0.0244316	-0.614078	0.539164	0.03355	0.0418852	0.800998	0.423133	0.0414861	0.0443575	0.935265	0.349652
rs28517299	5	8364904	G	T	39393	21247	0.198109	0.0761761	2.60067	0.00930424	-0.0391746	0.122811	-0.318984	0.749738	-0.161253	0.135567	-1.18947	0.234253
rs74781192	5	8375022	A	G	39022	21051	0.0174703	0.0268373	0.650971	0.515065	0.0162654	0.0472644	0.344136	0.730744	-0.104203	0.0506753	-2.05629	0.0397547
rs75451566	5	8382291	G	A	39487	21297	-0.0307801	0.101055	-0.304589	0.760679	-0.113816	0.196308	-0.579785	0.56206	0.0775994	0.222132	0.34934	0.726834
rs72733812	5	8388186	T	C	39369	21235	-0.025323	0.0164253	-1.54171	0.123144	-0.00177022	0.0287717	-0.0615264	0.95094	0.0299671	0.031143	0.962241	0.335929
rs340690	5	8388788	A	G	39419	21265	-0.00422742	0.012235	-0.34552	0.729704	-0.0114841	0.0210086	-0.54664	0.584626	0.0136316	0.0233462	0.583889	0.559295
rs340691	5	8390092	G	A	39400	21254	0.000209336	0.0129832	0.0161236	0.987136	-0.00156635	0.0225594	-0.0694323	0.944645	0.0214045	0.024862	0.860932	0.389275
rs12153019	5	8392780	T	C	31986	17254	-0.00601598	0.0130746	-0.460127	0.645425	-0.00430324	0.0232486	-0.185097	0.853153	0.0400621	0.0257732	1.55441	0.120086
rs114188457	5	8395997	G	A	39560	21337	0.0989941	0.0481467	2.05609	0.0397737	0.0312786	0.0861608	0.363026	0.716586	-0.110875	0.0926445	-1.19678	0.231393
rs77241885	5	8396967	G	A	39491	21303	-0.0311812	0.0347845	-0.89641	0.370034	-0.00883419	0.0603464	-0.146391	0.883612	0.0722868	0.0651983	1.10872	0.26755
rs114899423	5	8409617	T	G	39560	21337	-0.018357	0.0350136	-0.524282	0.600082	0.0156344	0.0633914	0.246632	0.805193	-0.0168847	0.0659221	-0.256131	0.79785
rs72733825	5	8410251	A	G	39517	21313	-0.0682411	0.0369123	-1.84873	0.0644961	0.0471865	0.0676441	0.69757	0.485446	0.0319948	0.0710678	0.450201	0.652566
rs62357222	5	8416917	G	T	39319	21209	0.00870847	0.0149205	0.583658	0.55945	0.0284791	0.0259227	1.09861	0.271936	-0.0186496	0.0281241	-0.663119	0.507254
rs866152	5	8418720	C	T	39307	21206	0.0108125	0.0134107	0.806259	0.420093	0.0350071	0.0230787	1.51686	0.129302	-0.0219609	0.0251446	-0.873384	0.382454
rs4702551	5	8424283	G	A	39391	21250	-0.00207772	0.0121415	-0.171125	0.864126	-0.000259735	0.0209925	-0.0123728	0.990128	-0.0252248	0.0230904	-1.09244	0.274642
rs7714991	5	8426275	C	T	39481	21291	-0.00510607	0.0585723	-0.0871756	0.930532	-0.00254162	0.110084	-0.0230879	0.98158	0.0718883	0.11491	0.625603	0.531575
rs74792821	5	8428441	G	A	38436	20733	0.0123687	0.0281612	0.43921	0.66051	0.107361	0.0498847	2.15218	0.0313834	-0.068608	0.0527832	-1.29981	0.193667
rs10079745	5	8429173	C	T	39350	21227	-0.00820002	0.0333468	-0.245902	0.805758	0.00702581	0.0593368	0.118406	0.905746	0.066331	0.0633862	1.04646	0.295349
rs72733848	5	8429737	C	T	39517	21313	-0.0237678	0.0361705	-0.657104	0.511114	0.0612683	0.0624244	0.981481	0.326356	-0.0260143	0.0670873	-0.387768	0.698187
rs75596548	5	8438115	T	C	39093	21080	0.0352155	0.01732	2.03323	0.0420289	-0.0370011	0.0302754	-1.22215	0.221651	0.0265438	0.0330649	0.802779	0.422102
rs6555545	5	8440728	A	G	39469	21289	-0.0250229	0.0130561	-1.91657	0.0552922	0.0284379	0.0222629	1.27737	0.201473	0.0271729	0.0244269	1.11242	0.265958
rs16880614	5	8442087	C	T	39492	21305	-0.0273288	0.0159476	-1.71366	0.0865907	-0.00108579	0.0277008	-0.0391971	0.968733	0.0342867	0.0299473	1.1449	0.252251
rs184242770	5	8444297	A	G	39515	21311	-0.0298519	0.0307001	-0.972369	0.330867	-0.0771677	0.0543845	-1.41893	0.15592	0.0544149	0.0594683	0.915023	0.360179
rs6555548	5	8446336	A	G	39323	21207	-0.009437	0.0128778	-0.732809	0.463675	0.0238445	0.022138	1.07708	0.281444	0.018877	0.0243412	0.775518	0.438034
rs6555549	5	8449947	A	C	39360	21233	-0.00835478	0.0117323	-0.712119	0.476391	-0.0186547	0.0206869	-0.901764	0.367182	0.0298363	0.0228233	1.30728	0.191119
rs35711273	5	8450796	C	T	39332	21216	0.00132792	0.0142903	0.092925	0.925963	0.00694753	0.0251573	0.276164	0.782422	0.00254234	0.0273632	0.0929112	0.925974
rs75185977	5	8450895	T	C	39547	21331	0.023518	0.024816	0.947694	0.343285	-0.0294066	0.0442098	-0.66516	0.505948	0.0405837	0.0474327	0.855607	0.392215
rs114878343	5	8458790	G	T	39545	21329	0.00819893	0.0511402	0.160323	0.872627	-0.0728362	0.0862415	-0.844561	0.398356	0.115638	0.0924473	1.25086	0.210986
rs16880649	5	8462441	G	A	38383	20701	-0.00758495	0.0264191	-0.287101	0.774035	-0.0133916	0.0478365	-0.279944	0.77952	0.016854	0.0515566	0.326904	0.743741
rs78858669	5	8466025	G	A	39569	21341	0.0116416	0.0173571	0.670708	0.502406	-0.0370842	0.0307398	-1.20639	0.227667	0.028464	0.0331707	0.858107	0.390833
rs11954087	5	8466223	C	T	39450	21280	0.0186554	0.0185198	1.00732	0.313779	0.0384526	0.032262	1.19189	0.233306	-0.0151674	0.0340034	-0.446057	0.655556
rs10512964	5	8467721	C	T	39494	21303	0.0426689	0.0259809	1.64232	0.100525	0.00341943	0.0453006	0.075483	0.93983	0.00286922	0.048848	0.0587377	0.953161
rs72733891	5	8476166	T	G	39554	21334	0.00898206	0.0390424	0.230059	0.818046	-0.033063	0.0682322	-0.484567	0.627984	0.011773	0.0720133	0.163484	0.870138
rs6861670	5	8476306	A	G	39377	21238	0.0170154	0.0143672	1.18432	0.236285	-0.0273541	0.0250578	-1.09164	0.274992	0.0324427	0.0272516	1.19049	0.233855
rs168188	5	8477908	G	A	39347	21226	-0.00172447	0.0120709	-0.142862	0.886399	0.0151797	0.0211452	0.71788	0.472831	-0.0232024	0.0233757	-0.992584	0.320913
rs180503	5	8478190	C	A	37610	20285	0.0375693	0.0260014	1.44489	0.148488	-0.000353599	0.0462544	-0.00764466	0.993901	-0.0302041	0.0482888	-0.62549	0.53165
rs62357251	5	8482499	A	G	39519	21317	0.0439718	0.027296	1.61093	0.107195	-0.00266418	0.0490978	-0.0542628	0.956726	-0.0411578	0.0511852	-0.804096	0.421342
rs438225	5	8489624	T	C	39372	21232	0.0596295	0.0858898	0.694256	0.487522	0.01008	0.149234	0.067545	0.946148	0.0669048	0.156972	0.42622	0.669947
rs78381759	5	8492196	A	G	39043	21062	0.0198529	0.0233273	0.851056	0.394738	-0.0345453	0.0418479	-0.825497	0.40909	0.0114406	0.0451601	0.253334	0.80001
rs13184632	5	8492513	A	G	29791	16127	0.0196974	0.0216264	0.910805	0.362398	0.0166762	0.0391781	0.425651	0.670362	-0.0615931	0.0428275	-1.43816	0.150387
rs13167438	5	8492556	G	A	30510	16502	-0.00229918	0.0148407	-0.154924	0.876882	-0.00158473	0.0262835	-0.0602937	0.951922	-0.0284273	0.0289751	-0.981094	0.326546
rs173134	5	8494868	G	A	39477	21296	0.0192575	0.0138364	1.39181	0.16398	-0.0697656	0.0236986	-2.94387	0.00324137	0.0330083	0.0259848	1.27029	0.20398
rs341870	5	8495442	A	C	39470	21288	0.00910995	0.012533	0.72688	0.4673	0.00435862	0.0215944	0.20184	0.840042	-0.0295478	0.0238183	-1.24055	0.214771
rs11750041	5	8498184	T	C	39431	21269	0.00317273	0.0118173	0.268482	0.788328	-0.0117305	0.0202057	-0.580553	0.561542	0.0027151	0.0223891	0.121269	0.903478
rs62359371	5	8503213	G	C	39464	21290	-0.0246607	0.0248197	-0.993591	0.320422	0.00860621	0.0435377	0.197673	0.843301	0.0441299	0.0468252	0.94244	0.345968
rs77957449	5	8503487	C	T	39463	21290	-0.0197426	0.0303001	-0.651567	0.514681	-0.0127298	0.055245	-0.230424	0.817762	0.00278488	0.0585268	0.0475831	0.962049
rs16880714	5	8504245	G	T	39476	21294	-0.0438562	0.0315381	-1.39058	0.164353	-0.000581629	0.0547972	-0.0106142	0.991531	0.0333059	0.058566	0.56869	0.569566
rs77623965	5	8520550	T	C	39485	21296	0.0413839	0.0301964	1.37049	0.170533	0.0199384	0.0544042	0.366487	0.714001	-0.0246699	0.0593446	-0.415706	0.677625
rs7733785	5	8521239	C	G	38460	20744	-0.00337213	0.0161156	-0.209247	0.834256	0.00935773	0.0280911	0.33312	0.739043	0.0212767	0.0303267	0.701583	0.482939
rs1002548	5	8523982	G	A	39446	21277	-0.00751026	0.0137468	-0.546329	0.58484	-0.00990747	0.0236559	-0.418817	0.67535	-0.0100039	0.0259192	-0.385963	0.699524
rs79186217	5	8527648	T	C	39532	21325	-0.0350434	0.0323887	-1.08196	0.27927	-0.0411091	0.0573315	-0.717041	0.473349	0.0415069	0.0628057	0.660878	0.508691
rs394290	5	8528293	C	T	39471	21292	-0.0150961	0.016683	-0.904882	0.365528	-0.0209422	0.0290998	-0.719669	0.471729	0.0629627	0.0314946	1.99916	0.0455909
rs447586	5	8528545	C	T	39205	21150	-0.0207965	0.0204876	-1.01508	0.310069	0.00184311	0.0356771	0.0516607	0.958799	0.0320032	0.0382552	0.836571	0.402834
rs1618864	5	8533970	T	C	28850	15619	-0.0219068	0.0144454	-1.51653	0.129386	0.0197978	0.0255159	0.7759	0.437808	0.021886	0.0278746	0.785158	0.432361
rs74945534	5	8537785	A	G	31634	17121	-0.00545023	0.0287843	-0.189347	0.849821	0.0110079	0.0507358	0.216966	0.828235	0.0391577	0.0542341	0.722013	0.470287
rs62355616	5	8543856	T	C	39519	21314	-0.0579075	0.0307957	-1.88038	0.0600569	0.027068	0.0550002	0.492144	0.622618	0.108066	0.0586911	1.84126	0.0655832
rs418262	5	8544489	A	G	39463	21283	0.00626549	0.0133722	0.468547	0.639393	-0.00398368	0.0229865	-0.173305	0.862412	-0.0271133	0.0252659	-1.07312	0.283218
rs1633732	5	8548224	A	C	39278	21187	0.00758244	0.0117973	0.642727	0.520401	0.00456475	0.0205452	0.222182	0.824173	0.00371151	0.0226648	0.163757	0.869923
rs75560381	5	8552567	A	G	39564	21339	-0.115893	0.0787881	-1.47094	0.141307	-0.0928067	0.12581	-0.737672	0.460714	0.26093	0.138594	1.8827	0.059741
rs10462858	5	8555067	C	T	39392	21249	-0.00980753	0.0131774	-0.744271	0.456713	-0.0136239	0.0223967	-0.608299	0.542989	0.0139788	0.0246776	0.566458	0.571083
rs9313244	5	8560535	C	T	39503	21307	-0.00425155	0.0142689	-0.297959	0.765734	-0.00941882	0.0243261	-0.38719	0.698616	-0.013005	0.026709	-0.486913	0.62632
rs62355619	5	8564095	G	C	39531	21326	-0.0597744	0.0305937	-1.95382	0.050723	0.0545789	0.0555815	0.981962	0.326119	0.104219	0.0598262	1.74202	0.0815046
rs75882870	5	8564437	G	A	39511	21310	-0.0483167	0.0319014	-1.51456	0.129883	0.0664193	0.0543887	1.2212	0.222011	0.0325782	0.0588775	0.553322	0.580043
rs12519602	5	8570870	A	G	39177	21131	0.00397499	0.0124312	0.31976	0.74915	0.0225242	0.0217132	1.03735	0.299573	0.0151278	0.0239993	0.630341	0.528471
rs16880863	5	8573076	G	A	39485	21295	-0.0115772	0.0145757	-0.794282	0.427031	0.0413019	0.0255208	1.61836	0.105584	0.0145536	0.0277579	0.524303	0.600068
rs114988607	5	8575447	T	C	39525	21320	0.0096771	0.0377343	0.256454	0.797601	-0.00279039	0.0670408	-0.0416223	0.9668	-0.00188676	0.0716489	-0.0263334	0.978991
rs72735869	5	8575978	C	T	38842	20950	-0.0183339	0.0335087	-0.547138	0.584284	0.103275	0.0582535	1.77286	0.0762524	-0.0234821	0.0626601	-0.374754	0.707843
rs10866594	5	8576425	T	C	39584	21351	0.00279974	0.047622	0.0587909	0.953119	0.17503	0.0830471	2.1076	0.0350654	-0.21848	0.088205	-2.47695	0.013251
rs6867425	5	8578343	C	T	39298	21199	0.00364316	0.0134504	0.270859	0.7865	-0.0117346	0.023094	-0.508124	0.611367	-0.0219046	0.0254262	-0.861498	0.388964
rs11748838	5	8582394	G	A	39526	21319	-0.0242217	0.0162568	-1.48995	0.136239	0.0362282	0.0280232	1.29279	0.196082	-0.0171117	0.0304445	-0.562063	0.574073
rs17285038	5	8584662	T	C	39405	21256	0.000254754	0.0176193	0.0144588	0.988464	-0.0325701	0.0311626	-1.04517	0.295947	0.0550754	0.0336303	1.63767	0.101491
rs4317291	5	8589431	C	A	39404	21256	-0.00642783	0.012004	-0.535476	0.592321	0.0492395	0.0205636	2.39449	0.0166434	-0.0356788	0.0226923	-1.57229	0.115884
rs1501321	5	8591159	C	T	39047	21058	0.0119648	0.0125404	0.954102	0.340032	-0.0288595	0.0216789	-1.33122	0.183115	0.0109699	0.0240618	0.455906	0.648457
rs6878337	5	8593250	G	T	39318	21212	-0.0038516	0.0121397	-0.317273	0.751037	-0.0204952	0.0208499	-0.982988	0.325613	0.0183893	0.0229587	0.80097	0.423149
rs66532539	5	8595548	T	C	39368	21238	-0.0201283	0.0152195	-1.32253	0.185991	0.0163459	0.0262368	0.623014	0.533275	0.0261243	0.0284052	0.919701	0.357729
rs77029998	5	8620405	C	T	39167	21132	-0.0253955	0.0324862	-0.781731	0.434373	-0.116972	0.0604567	-1.9348	0.0530143	0.0955722	0.0640254	1.49272	0.13551
rs16880903	5	8629323	A	C	39491	21300	0.0113408	0.015895	0.713482	0.475548	-0.0627179	0.0273447	-2.2936	0.0218132	0.0441412	0.0299268	1.47497	0.14022
rs199173	5	8629463	G	A	38781	20924	0.011227	0.0146853	0.764504	0.444567	0.00311233	0.0257401	0.120914	0.903759	0.000855209	0.0280248	0.0305161	0.975655
rs12519783	5	8650225	G	A	39452	21283	0.0152625	0.0142431	1.07157	0.283912	0.0423948	0.0242813	1.74599	0.0808129	-0.0542726	0.0265753	-2.04222	0.0411299
rs115128881	5	8650672	A	G	39337	21220	0.0230603	0.0357203	0.64558	0.518551	-0.0253907	0.0609989	-0.416249	0.677228	-0.0291546	0.0650967	-0.447867	0.654249
rs200114	5	8652778	C	T	39241	21164	0.014385	0.012258	1.17352	0.240587	-0.0123552	0.0209407	-0.590008	0.555185	0.000620312	0.0232087	0.0267275	0.978677
rs200113	5	8652870	C	T	39509	21310	0.00526551	0.0157932	0.333405	0.738829	-0.0579514	0.0272258	-2.12855	0.0332914	0.0447775	0.0297747	1.50388	0.132613
rs10036470	5	8653963	A	G	39097	21090	0.0136091	0.014644	0.92933	0.352718	0.0363	0.0251817	1.44152	0.149437	-0.0419842	0.027442	-1.52993	0.126035
rs10512976	5	8669512	G	A	39418	21267	0.0377534	0.0256881	1.46968	0.141647	-0.0880456	0.0458175	-1.92166	0.0546485	0.0291748	0.0482621	0.604508	0.545506
rs72737912	5	8675237	T	C	39509	21310	-0.0124566	0.0366943	-0.339469	0.734256	0.0727564	0.0635274	1.14528	0.252094	-0.0269539	0.0694363	-0.388182	0.697881
rs57348934	5	8687175	T	C	39527	21324	0.0311674	0.031741	0.981928	0.326135	-0.0555584	0.0556832	-0.997758	0.318397	0.00170084	0.0609289	0.0279152	0.97773
rs76138395	5	8687380	G	A	39287	21191	-0.0220148	0.0321646	-0.684444	0.493695	0.0981228	0.0554109	1.77082	0.0765906	-0.0448216	0.0594689	-0.753697	0.451031
rs79822403	5	8689294	T	C	39521	21316	-0.0106717	0.0381062	-0.280051	0.779438	0.0661288	0.0682807	0.968485	0.332802	-0.0698479	0.0716215	-0.975237	0.329443
rs200027	5	8692312	T	C	39410	21257	-0.00648545	0.0147841	-0.438679	0.660894	0.0530792	0.0256682	2.06789	0.03865	-0.0289869	0.0278973	-1.03906	0.298777
rs200016	5	8693465	A	G	39543	21332	0.021718	0.0157608	1.37798	0.16821	0.0126516	0.0274935	0.460168	0.645396	-0.0282521	0.0298444	-0.946647	0.343819
rs200014	5	8694345	C	T	39297	21191	-0.0177347	0.0137513	-1.28967	0.197166	-0.00768155	0.0233712	-0.328676	0.7424	0.0433091	0.0257552	1.68157	0.0926522
rs200012	5	8695751	G	A	39450	21273	-0.0035189	0.014995	-0.234671	0.814464	-0.0325742	0.0258421	-1.26051	0.207485	0.0413186	0.0282691	1.46162	0.143846
rs115799327	5	8720074	A	G	39234	21164	-0.0455535	0.0573969	-0.793657	0.427395	0.0469941	0.0996147	0.471758	0.637099	-0.105424	0.103513	-1.01847	0.308455
rs7708927	5	8723753	T	C	39216	21143	-0.0017171	0.0121715	-0.141075	0.88781	0.000316041	0.0212005	0.0149072	0.988106	-0.00127846	0.0232391	-0.0550131	0.956128
rs75216089	5	8726634	C	T	39449	21274	0.0486262	0.0304559	1.59661	0.110353	-0.0286325	0.0553164	-0.517612	0.604729	-0.0585347	0.0599971	-0.975626	0.32925
rs16881184	5	8728168	T	C	39226	21147	-0.00320367	0.0122014	-0.262565	0.792886	0.000241571	0.0212456	0.0113704	0.990928	0.00112644	0.0233086	0.0483272	0.961455
rs6885318	5	8740861	C	A	39334	21208	-0.00325459	0.012157	-0.267713	0.78892	0.00122095	0.0211869	0.0576277	0.954045	-0.000278429	0.0232584	-0.0119711	0.990449
rs77488198	5	8742651	G	A	39496	21303	0.002119	0.0388912	0.0544853	0.956549	0.140009	0.0672025	2.08339	0.037216	-0.113349	0.0713159	-1.58939	0.111973
rs156457	5	8747142	C	T	39337	21202	-0.00682421	0.0137493	-0.49633	0.619662	0.0267077	0.0246594	1.08306	0.278781	0.015436	0.0267335	0.577402	0.563668
rs4702578	5	8750599	A	G	39523	21319	-0.0156967	0.0429883	-0.365139	0.715008	0.0956457	0.078055	1.22536	0.220439	-0.047735	0.0828237	-0.576344	0.564382
rs16881298	5	8766520	G	T	39358	21232	0.000462996	0.0126655	0.0365557	0.970839	0.00552703	0.0215865	0.256042	0.797919	-0.00535476	0.0237452	-0.225509	0.821583
rs1505028	5	8777256	A	G	31557	17083	-0.00336472	0.013136	-0.256145	0.797839	-0.0290593	0.0228408	-1.27225	0.203283	0.0265806	0.0253527	1.04843	0.29444
rs2938824	5	8779902	A	G	39473	21292	-0.0137565	0.0143442	-0.959031	0.337543	0.0373506	0.0248646	1.50216	0.133056	0.00967847	0.0270575	0.3577	0.720568
rs10491224	5	8789479	G	A	39502	21309	0.01337	0.0142963	0.935209	0.349681	-0.00958043	0.0247235	-0.387503	0.698384	-0.00694957	0.0268806	-0.258535	0.795994
rs55868603	5	8802728	C	T	39414	21263	-0.017547	0.0314659	-0.557652	0.577082	0.0259888	0.0554609	0.468597	0.639358	-0.0105769	0.059264	-0.17847	0.858354
rs189547012	5	8812739	A	G	39594	21355	-0.0488744	0.0401496	-1.21731	0.223488	0.0486449	0.068459	0.71057	0.477351	0.0335809	0.0750081	0.447696	0.654372
rs1505023	5	8814924	G	A	39496	21303	-0.00781731	0.0147181	-0.531136	0.595325	0.0252762	0.0258358	0.978337	0.327907	0.0190317	0.0280934	0.677443	0.498125
rs10491222	5	8817497	A	G	39112	21103	0.000668446	0.0120461	0.0554908	0.955747	-0.0173829	0.0206694	-0.840997	0.40035	0.0125404	0.0227999	0.550021	0.582305
rs111444914	5	8818296	G	T	39214	21150	-0.0329348	0.0378165	-0.87091	0.383803	-0.0117485	0.066797	-0.175884	0.860385	0.133609	0.0721169	1.85267	0.06393
rs78424404	5	8818802	T	C	39335	21212	-0.0297929	0.0204157	-1.45932	0.144478	-0.0323909	0.0354354	-0.914082	0.360674	0.0779034	0.0384158	2.0279	0.0425704
rs72737997	5	8826913	G	C	39482	21298	0.00285436	0.025587	0.111555	0.911176	0.00922344	0.046233	0.199499	0.841872	-0.0147569	0.0497279	-0.296753	0.766655
rs13182390	5	8829311	C	A	31579	17088	0.00782724	0.0132325	0.591516	0.554175	0.00786182	0.023113	0.340148	0.733745	-0.0183474	0.0255608	-0.717794	0.472884
rs2938801	5	8832988	G	T	36889	19901	0.0278876	0.0181378	1.53754	0.124161	-0.00764607	0.0311959	-0.245099	0.80638	-0.0353899	0.0336832	-1.05067	0.29341
rs1604977	5	8833884	T	C	39038	21056	-0.000604923	0.0118351	-0.0511127	0.959236	0.018993	0.0201745	0.941436	0.346481	-0.0205969	0.0223699	-0.920738	0.357187
rs73741137	5	8835402	A	G	39572	21344	-0.010309	0.0232064	-0.444231	0.656875	0.0709275	0.0388076	1.82767	0.0675991	-0.0560469	0.0421379	-1.33008	0.183491
rs2904930	5	8836613	C	T	38361	20708	0.0414027	0.018013	2.29848	0.0215343	-0.0211736	0.0312094	-0.678435	0.497496	-0.0545154	0.0335993	-1.62252	0.104693
rs75080980	5	8841516	C	A	39540	21329	-0.0499847	0.0420785	-1.18789	0.234877	-0.0183105	0.0734553	-0.249273	0.803149	0.0844249	0.0789683	1.0691	0.285025
rs2963420	5	8843403	C	T	39470	21288	0.0136054	0.0166034	0.819437	0.412537	-0.0217176	0.0283067	-0.767223	0.442949	-0.027047	0.0305364	-0.885732	0.375762
rs72739822	5	8852789	T	G	39057	21070	-0.00537705	0.0143526	-0.37464	0.707928	0.0242942	0.0246635	0.985024	0.324612	-0.0128026	0.0269608	-0.474859	0.634887
rs13173799	5	8852806	G	A	39296	21200	-0.0203485	0.0216655	-0.939211	0.347622	-0.0658195	0.0374075	-1.75953	0.0784879	0.0601114	0.0409803	1.46684	0.142421
rs11749617	5	8853609	T	C	39453	21283	0.00536921	0.0152554	0.351954	0.724873	-0.00873256	0.0259248	-0.336842	0.736236	-0.023062	0.0281663	-0.81878	0.412912
rs115420737	5	8858002	T	G	39343	21219	0.0767911	0.0415635	1.84756	0.0646659	-0.0304084	0.0732337	-0.415224	0.677978	-0.104911	0.0767043	-1.36774	0.171395
rs17303757	5	8865779	G	A	39473	21289	-0.06127	0.0385247	-1.59041	0.111742	-0.0476831	0.0682663	-0.698487	0.484873	0.177833	0.0729427	2.43798	0.0147694
rs16881520	5	8868035	T	G	39418	21255	-0.0597923	0.039772	-1.50338	0.132742	0.0666473	0.0679368	0.981019	0.326583	0.0232516	0.074243	0.313183	0.754142
rs4266375	5	8871253	T	C	39472	21290	-0.000314519	0.026987	-0.0116545	0.990701	0.0846403	0.046734	1.81111	0.0701241	-0.113358	0.0500865	-2.26324	0.0236208
rs17225494	5	8874505	C	G	39278	21187	0.02444	0.0162283	1.50601	0.132064	0.0266623	0.0281663	0.946604	0.343841	-0.0444328	0.0305122	-1.45623	0.145329
rs76882266	5	8880611	T	C	39488	21296	0.0719908	0.0388033	1.85528	0.0635565	-0.0270371	0.0672464	-0.40206	0.68764	-0.00552922	0.0713065	-0.0775415	0.938193
rs10512991	5	8883365	G	A	39394	21249	-0.0830726	0.0432111	-1.92248	0.0545452	0.0777358	0.0756462	1.02762	0.304127	-0.00691069	0.078347	-0.0882061	0.929713
rs11948993	5	8891510	C	T	39374	21236	0.00431426	0.0128668	0.335303	0.737397	-0.0218232	0.0221101	-0.987025	0.32363	0.0146348	0.024283	0.602676	0.546725
rs77025081	5	8892865	A	C	38642	20851	-0.023763	0.0181128	-1.31195	0.189538	0.0344211	0.0322367	1.06776	0.285628	-0.000204583	0.0347446	-0.00588821	0.995302
rs62356637	5	8895696	C	T	39040	21060	0.00234454	0.0119157	0.196761	0.844014	-0.00607153	0.0209366	-0.289995	0.77182	-0.00501001	0.0231204	-0.216692	0.828448
rs16881599	5	8897205	A	G	39558	21333	0.0581381	0.0320428	1.81439	0.0696181	-0.134824	0.0570286	-2.36414	0.0180718	0.0780261	0.0597709	1.30542	0.19175
rs78527113	5	8901985	A	C	39397	21246	-0.0231939	0.0305686	-0.758749	0.448003	-0.0108814	0.0534417	-0.203613	0.838656	0.0440385	0.0569681	0.773037	0.4395
rs2963339	5	8906295	A	C	31273	16923	0.00622821	0.0132018	0.47177	0.637091	0.00641296	0.0232739	0.275543	0.782899	0.00268298	0.0257136	0.104341	0.916899
rs2962679	5	8907810	T	C	31580	17092	0.00118273	0.0130771	0.090443	0.927935	0.00715708	0.0230264	0.31082	0.755937	0.0102242	0.0255069	0.400841	0.688537
rs2963350	5	8915061	G	T	35982	19436	-0.0219381	0.0167532	-1.30949	0.19037	0.0365682	0.0293475	1.24604	0.212749	-0.00551302	0.0320974	-0.171759	0.863627
rs6872260	5	8915125	G	C	31374	16981	-0.00288493	0.013079	-0.220578	0.825421	-0.0270803	0.0231115	-1.17173	0.241307	0.00365224	0.0256047	0.142639	0.886575
rs2963353	5	8916950	A	G	39211	21148	0.0150434	0.0119015	1.26399	0.206233	0.0103164	0.0206798	0.498865	0.617874	-0.0112802	0.0227702	-0.495393	0.620323
rs2962667	5	8920513	G	A	30444	16481	0.00547455	0.0132841	0.412113	0.680257	-0.0381293	0.0236065	-1.6152	0.106267	-0.00175826	0.0260752	-0.0674304	0.946239
rs58276868	5	8921142	G	A	31563	17085	-0.00156369	0.0130873	-0.119481	0.904894	-0.0325355	0.0232476	-1.39952	0.161658	0.00489367	0.0257614	0.189961	0.849339
rs2963357	5	8923345	A	G	31543	17074	-0.00106021	0.0130732	-0.081098	0.935364	-0.0303775	0.0231412	-1.3127	0.189284	0.00337748	0.0256337	0.131759	0.895175
rs2962663	5	8923420	G	A	31449	17017	-0.00109449	0.0130845	-0.0836473	0.933337	-0.030081	0.0232177	-1.29561	0.19511	0.00131471	0.025719	0.0511183	0.959231
rs79560804	5	8933586	A	G	39512	21312	-0.0138885	0.0325318	-0.42692	0.669438	0.0495822	0.0585063	0.847469	0.396734	0.0160212	0.063373	0.252807	0.800417
rs7735641	5	8935206	A	G	39484	21292	-0.0252951	0.0132586	-1.90783	0.0564133	0.0367652	0.0229072	1.60496	0.108503	0.00130788	0.0251485	0.0520063	0.958524
rs72739853	5	8944853	C	T	39565	21341	0.0357048	0.0279799	1.27609	0.201924	-0.0140374	0.0486331	-0.288638	0.772858	-0.0159866	0.0523342	-0.305472	0.760006
rs2962726	5	8948556	C	T	39403	21252	-0.0389348	0.0364471	-1.06826	0.285405	0.0147157	0.0623312	0.236088	0.813364	0.0467153	0.0672672	0.694474	0.487385
rs13359226	5	8950556	G	A	39400	21251	0.0303053	0.0516133	0.587162	0.557095	-0.13009	0.0924832	-1.40663	0.159536	0.124173	0.0951352	1.30523	0.191815
rs7704663	5	8953343	T	C	39529	21320	-0.0243959	0.0304387	-0.801476	0.422856	-0.0433637	0.0526239	-0.824031	0.409922	0.0423946	0.0569494	0.744426	0.456619
rs76447168	5	8967849	G	A	39504	21308	-0.0810777	0.0438384	-1.84947	0.0643904	0.0716159	0.0759566	0.942853	0.345756	0.020061	0.0832425	0.240994	0.809559
rs2219397	5	8971713	T	C	39397	21248	-0.0207856	0.0132137	-1.57304	0.11571	0.0153786	0.0224423	0.68525	0.493186	0.0124684	0.0246553	0.505707	0.613062
rs116545555	5	8975424	C	T	39421	21261	0.00261164	0.0220921	0.118216	0.905897	0.0311552	0.0392421	0.793923	0.42724	-0.0371656	0.0416849	-0.891585	0.372615
rs78377645	5	8975529	T	C	39480	21295	-0.0292637	0.0257562	-1.13618	0.25588	0.0726747	0.0450915	1.61172	0.107024	-0.0357636	0.0479237	-0.746261	0.45551
rs1947584	5	8980099	C	T	39317	21211	-0.0203	0.0176283	-1.15156	0.249502	0.0411135	0.030628	1.34235	0.179482	-0.0139972	0.0328906	-0.425569	0.670422
rs2962714	5	8981246	C	G	39475	21292	0.0406043	0.0441541	0.919605	0.357779	-0.104197	0.0762769	-1.36603	0.171928	0.130371	0.0789487	1.65134	0.0986698
rs4472235	5	8984391	G	A	37444	20210	-0.0281577	0.0144007	-1.9553	0.0505477	0.0330508	0.0246849	1.33891	0.1806	-0.00397221	0.0269198	-0.147557	0.882692
rs79284900	5	9009016	T	C	39528	21320	0.0287231	0.0544736	0.527284	0.597996	-0.067427	0.0973203	-0.692836	0.488412	0.0766316	0.0989909	0.774128	0.438855
rs2925922	5	9010282	T	C	39429	21270	-0.0205867	0.0122442	-1.68134	0.092697	0.0274116	0.0209522	1.30829	0.190776	0.000743851	0.0229828	0.0323656	0.974181
rs115330321	5	9010306	A	G	39478	21294	0.0520071	0.0295952	1.75728	0.0788703	0.0807876	0.0528001	1.53007	0.126	-0.113776	0.0565763	-2.01102	0.0443238
rs13152876	5	9026797	G	A	39357	21232	0.011434	0.0121913	0.937888	0.348302	-0.0281568	0.0210249	-1.33921	0.180502	0.000990366	0.023101	0.0428711	0.965804
rs114535570	5	9031300	T	G	39454	21280	-0.0780607	0.0357945	-2.1808	0.0291981	0.055665	0.0595022	0.935512	0.349525	0.0272532	0.064258	0.424121	0.671477
rs786840	5	9041935	G	A	39199	21141	-0.00818392	0.0132498	-0.617664	0.536797	0.0244407	0.0230114	1.06211	0.288185	-0.0129576	0.0251703	-0.514798	0.606694
rs257087	5	9043288	C	T	38273	20640	0.00392771	0.0168339	0.233321	0.815512	0.00803879	0.0297281	0.270411	0.786844	0.00278785	0.0323516	0.0861734	0.931329
rs138582608	5	9044582	A	G	36944	19942	0.0661542	0.107116	0.617595	0.536842	-0.0255163	0.198012	-0.128862	0.897467	-0.101079	0.201885	-0.500677	0.616598
rs6555590	5	9045658	C	A	39040	21064	0.0209327	0.0331319	0.631801	0.527517	-0.080958	0.0603449	-1.34159	0.17973	0.0329953	0.0635329	0.519341	0.603523
rs115555724	5	9047123	A	G	39484	21298	-0.0510841	0.0455753	-1.12087	0.262342	0.0769549	0.0790195	0.973872	0.33012	-0.0237186	0.0870677	-0.272415	0.785303
rs257098	5	9050410	C	T	39474	21285	-0.0108276	0.0136115	-0.795479	0.426335	0.0405451	0.0235668	1.72043	0.0853536	-0.0260376	0.0256511	-1.01507	0.310073
rs34563995	5	9050549	C	T	39481	21294	0.0487378	0.0408876	1.19199	0.233264	-0.149418	0.0706355	-2.11533	0.0344017	0.0137279	0.0749738	0.183102	0.854718
rs77634572	5	9066131	A	C	39275	21182	0.00871529	0.0327812	0.265863	0.790345	0.00679486	0.0591702	0.114836	0.908575	0.0361427	0.0642704	0.562353	0.573875
rs72739891	5	9073435	A	G	39364	21229	-0.0607517	0.0542818	-1.11919	0.263059	0.0994809	0.102865	0.967103	0.333493	0.0258907	0.112068	0.231027	0.817294
rs17308490	5	9076930	G	C	39468	21288	0.0209363	0.0257246	0.813862	0.415724	-0.00451778	0.047008	-0.0961068	0.923436	0.00110514	0.0507182	0.0217899	0.982616
rs2388001	5	9077099	G	A	39423	21268	-0.0190874	0.018982	-1.00555	0.314631	0.047104	0.0324459	1.45177	0.146566	-0.0358105	0.0345811	-1.03555	0.300411
rs76383438	5	9080869	A	G	39512	21311	-0.0226754	0.0254623	-0.89055	0.373171	-0.0634366	0.0448504	-1.41441	0.157243	0.0236157	0.0477322	0.494755	0.620773
rs35115522	5	9082578	T	C	39546	21330	-0.0483308	0.0469729	-1.02891	0.303523	-0.0612901	0.0779307	-0.78647	0.431592	0.146639	0.0862336	1.70049	0.0890394
rs1505065	5	9094746	T	C	39301	21202	0.0284407	0.025922	1.09716	0.27257	0.0147747	0.0437825	0.337458	0.735772	-0.0840242	0.0469268	-1.79054	0.0733675
rs62356660	5	9096058	A	G	38792	20930	-0.00269386	0.0254837	-0.105709	0.915813	0.0249265	0.0463919	0.537302	0.591059	-0.00260218	0.049623	-0.0524391	0.958179
rs2387999	5	9100885	T	C	39331	21215	0.00548178	0.0142728	0.384073	0.700924	0.00258793	0.0245729	0.105316	0.916125	0.00823897	0.0269336	0.305899	0.759682
rs76853181	5	9106225	T	C	39464	21286	0.0302363	0.0233344	1.29578	0.195051	-0.0118746	0.0408825	-0.290457	0.771466	-0.0455745	0.0436854	-1.04324	0.296836
rs3777246	5	9110584	T	C	39084	21084	-0.00189437	0.0274929	-0.0689041	0.945066	0.064132	0.0486885	1.31719	0.187776	-0.0468741	0.0523212	-0.895892	0.37031
rs78064669	5	9112276	C	G	39366	21239	-0.0516883	0.0282402	-1.83031	0.0672039	-0.0505399	0.0510488	-0.990031	0.322159	0.0949754	0.0548612	1.73119	0.083417
rs253652	5	9115267	C	T	31864	17203	0.00183717	0.0129091	0.142315	0.886831	-0.0142779	0.0227036	-0.628884	0.529425	0.0177996	0.0250579	0.71034	0.477494
rs55899367	5	9127005	C	T	39489	21299	-0.0212271	0.0249768	-0.849874	0.395395	0.0447621	0.043758	1.02295	0.306333	-0.016892	0.0473694	-0.356602	0.72139
rs113950720	5	9132458	G	A	37132	20042	0.0407048	0.0331204	1.229	0.219074	-0.00192052	0.0588527	-0.0326327	0.973967	-0.0673503	0.0621437	-1.08378	0.278461
rs17317261	5	9137091	T	C	39470	21290	0.0436	0.04476	0.974084	0.330015	-0.0088399	0.0790592	-0.111814	0.910971	-0.0445537	0.0861862	-0.516947	0.605193
rs55989322	5	9138101	G	A	39418	21264	0.0196396	0.0124664	1.57541	0.115162	0.00240185	0.0210725	0.11398	0.909253	-0.0368888	0.0233256	-1.58148	0.113769
rs11742994	5	9139782	T	C	39384	21247	-0.0559238	0.027791	-2.01229	0.0441889	-0.016737	0.0484575	-0.345395	0.729797	0.0673414	0.0523332	1.28678	0.198171
rs73740357	5	9144783	G	C	38716	20892	0.0145266	0.044643	0.325395	0.744882	-0.128587	0.0806886	-1.59362	0.111022	0.0398917	0.0877565	0.454572	0.649417
rs73740358	5	9145270	G	A	39479	21296	-0.0448636	0.0192681	-2.32839	0.0198915	-0.0144832	0.0337113	-0.429623	0.66747	0.0868046	0.0365445	2.37531	0.017534
rs984425	5	9153379	T	C	39436	21271	0.0205782	0.0135176	1.52232	0.127928	0.0153506	0.0230405	0.666247	0.505253	-0.0273745	0.0252757	-1.08304	0.278791
rs1806147	5	9155740	T	C	35182	18993	-0.00800935	0.0171466	-0.46711	0.640421	-0.0416919	0.0297478	-1.40151	0.16106	0.0343627	0.0325126	1.0569	0.290555
rs78246443	5	9156482	T	C	39492	21304	0.0698145	0.0514291	1.35749	0.174626	-0.117087	0.0912164	-1.28362	0.199276	0.171387	0.0985269	1.7395	0.081947
rs1806141	5	9156877	C	A	39376	21238	-0.0251043	0.0461744	-0.543683	0.586659	0.0283602	0.088397	0.320828	0.748341	0.0539217	0.0945453	0.570326	0.568456
rs1806139	5	9157051	A	G	39387	21243	0.0180675	0.0427455	0.422676	0.672532	0.0585267	0.0704824	0.830374	0.406328	-0.140941	0.0750572	-1.87779	0.0604104
rs1806100	5	9157530	T	G	39422	21257	-0.00153366	0.0313591	-0.0489064	0.960994	0.12653	0.0555851	2.27634	0.0228257	-0.0944976	0.0590242	-1.601	0.109377
rs2619924	5	9158535	C	T	39390	21245	0.0168172	0.0127854	1.31535	0.188392	0.022883	0.0216806	1.05546	0.291215	-0.0208171	0.0238296	-0.873583	0.382345
rs80148199	5	9161005	T	C	39423	21267	0.000945041	0.0428566	0.0220512	0.982407	0.0379802	0.078177	0.485823	0.627093	0.00691217	0.0849317	0.0813851	0.935136
rs2619915	5	9161347	G	A	39406	21254	-0.0211786	0.0122894	-1.72333	0.0848289	-0.00575835	0.0207743	-0.277186	0.781637	0.0489307	0.0228865	2.13797	0.0325189
rs3846574	5	9161412	A	G	39193	21145	-0.0149206	0.0122638	-1.21664	0.223742	0.00726847	0.0209775	0.34649	0.728975	0.0191336	0.023189	0.825114	0.409307
rs72741929	5	9161893	T	C	39451	21282	0.00859318	0.0169015	0.508428	0.611154	-0.0451852	0.0295412	-1.52957	0.126124	0.0419855	0.0321303	1.30673	0.191305
rs116558046	5	9166304	A	G	39233	21156	-0.0328785	0.0337031	-0.975531	0.329297	0.0384	0.0570867	0.672661	0.501163	0.0372352	0.0609498	0.610917	0.541255
rs115673413	5	9170111	A	G	39367	21239	0.00410344	0.0340789	0.12041	0.904158	0.0510823	0.0572512	0.892248	0.37226	-0.0615148	0.0608321	-1.01122	0.31191
rs3797928	5	9170323	T	C	39356	21224	0.00592102	0.022733	0.260459	0.79451	-0.0394682	0.0385665	-1.02338	0.306128	0.0407912	0.0418809	0.97398	0.330067
rs79779024	5	9174793	T	G	39567	21342	0.039278	0.0352146	1.11539	0.264684	-0.0203983	0.0598199	-0.340996	0.733107	-0.0523324	0.0620739	-0.843066	0.399192
rs116249617	5	9175584	G	A	39454	21284	0.0725329	0.0360213	2.01361	0.0440504	-0.0030082	0.0673158	-0.0446879	0.964356	-0.160705	0.0724236	-2.21896	0.0264895
rs3777281	5	9177932	C	T	39481	21296	-0.00285026	0.0140123	-0.203411	0.838814	-0.0320897	0.0240792	-1.33267	0.182639	0.046356	0.026238	1.76675	0.0772708
rs3822774	5	9183197	C	T	39508	21312	-0.00730415	0.0306085	-0.238631	0.811391	0.116972	0.0532931	2.19489	0.0281714	-0.0843248	0.0568592	-1.48305	0.138062
rs77445702	5	9186667	C	T	34114	18441	0.0393418	0.0617762	0.636844	0.524226	-0.0191488	0.10464	-0.182997	0.8548	-0.0239507	0.111862	-0.214109	0.830462
rs72741940	5	9187580	C	T	39523	21321	-0.00803475	0.0391376	-0.205295	0.837342	-0.0065104	0.0688836	-0.094513	0.924702	0.0844953	0.0724193	1.16675	0.243311
rs1806092	5	9190808	G	A	39375	21238	0.0115433	0.0150321	0.767907	0.442543	0.0109752	0.0262729	0.417736	0.67614	-0.0263327	0.0288409	-0.913036	0.361224
rs1806091	5	9190954	C	T	39256	21183	0.0194809	0.0145942	1.33484	0.18193	-0.00221826	0.024692	-0.0898372	0.928417	-0.0246931	0.026999	-0.914596	0.360404
rs1806124	5	9192974	C	T	39448	21283	0.00830611	0.0215532	0.385377	0.699958	-0.0121031	0.0364355	-0.33218	0.739753	0.0161144	0.0395816	0.40712	0.68392
rs40693	5	9194611	C	T	39381	21242	-0.0230872	0.0119723	-1.92839	0.0538065	0.032272	0.0204941	1.57469	0.115327	-0.00490582	0.0226088	-0.216987	0.828218
rs1806088	5	9194903	C	T	39405	21255	0.0287747	0.0196276	1.46603	0.14264	-0.0332137	0.0338626	-0.980839	0.326672	-0.0238177	0.0362781	-0.656531	0.511483
rs71611366	5	9198913	C	A	39283	21188	-0.0282735	0.022383	-1.26317	0.206528	0.00439458	0.0394794	0.111313	0.911368	0.043244	0.0421069	1.02701	0.304418
rs1806113	5	9200076	G	A	39506	21310	0.0304544	0.027211	1.11919	0.263057	0.0462579	0.0484646	0.954467	0.339847	-0.0627556	0.0522954	-1.20002	0.230131
rs1805973	5	9203705	G	A	39044	21061	0.00769718	0.0262797	0.292895	0.769603	-0.0129832	0.0464443	-0.279544	0.779827	0.0135454	0.0505657	0.267877	0.788794
rs1805972	5	9203914	C	T	39496	21305	0.0129739	0.0436287	0.297372	0.766183	-0.103932	0.0720802	-1.44189	0.149333	-0.00590851	0.0777019	-0.0760408	0.939387
rs1806076	5	9203924	G	T	39476	21294	0.00607655	0.0294051	0.206649	0.836284	0.0675621	0.0520992	1.2968	0.194701	-0.0342683	0.0558567	-0.613503	0.539544
rs40680	5	9203989	G	A	31456	17020	0.00907902	0.0165609	0.54822	0.583541	-0.0120496	0.0292518	-0.411926	0.680394	-0.00264641	0.0321141	-0.0824066	0.934323
rs1805971	5	9204142	T	C	39269	21187	0.00599879	0.015236	0.393725	0.693784	-0.012844	0.0263828	-0.486834	0.626376	-0.00922693	0.0288937	-0.319341	0.749468
rs1806074	5	9204172	T	C	39482	21293	-0.0253726	0.0727792	-0.348625	0.727371	0.290151	0.135131	2.14718	0.0317788	-0.202949	0.14517	-1.39801	0.16211
rs1806066	5	9205700	G	A	39546	21332	0.0203593	0.0184115	1.10579	0.268818	-0.0227045	0.032708	-0.694156	0.487585	-0.0160395	0.0353193	-0.454129	0.649736
rs141436877	5	9206874	G	A	39561	21338	-0.0109727	0.0473381	-0.231794	0.816698	-0.0379954	0.0863329	-0.440103	0.659863	-0.0110007	0.0890706	-0.123505	0.901707
rs3846579	5	9208971	G	A	39379	21240	0.000676204	0.0119682	0.0565001	0.954943	-0.0130853	0.0202831	-0.645134	0.518841	-0.0243154	0.0224801	-1.08164	0.279413
rs1805969	5	9209146	G	A	39496	21301	0.0314368	0.0246265	1.27654	0.201763	-0.0272222	0.0434314	-0.626786	0.530799	-0.0379194	0.0469473	-0.807702	0.419262
rs116059870	5	9212362	C	T	38703	20882	0.0124395	0.0331314	0.375458	0.70732	-0.0750223	0.0577156	-1.29986	0.193649	-0.0831314	0.0621643	-1.33729	0.18113
rs3888591	5	9219725	C	T	39451	21283	-0.0207031	0.0118768	-1.74316	0.0813055	0.0299049	0.0201678	1.48281	0.138126	0.0455698	0.02231	2.04257	0.0410948
rs17320284	5	9220707	A	G	39493	21303	0.0109343	0.0237389	0.460607	0.645081	-0.0222605	0.0422306	-0.527118	0.598112	0.00842769	0.0449889	0.187328	0.851403
rs3797954	5	9222045	T	C	39446	21278	0.0166495	0.011737	1.41854	0.156032	-0.0179166	0.020302	-0.882505	0.377504	-0.0224472	0.0224254	-1.00097	0.316841
rs40669	5	9222811	A	G	39395	21247	-0.0102038	0.0158082	-0.645475	0.518619	-0.00820093	0.0272418	-0.301042	0.763383	0.0150774	0.0298446	0.505197	0.61342
rs40666	5	9228171	T	G	39421	21263	-0.00173891	0.0147956	-0.117529	0.906441	0.0121932	0.0256569	0.475241	0.634615	-0.00868972	0.028109	-0.309143	0.757213
rs10079121	5	9228649	A	C	39480	21296	-0.0131714	0.0163419	-0.805988	0.42025	0.0112852	0.0281466	0.400943	0.688462	-0.00163753	0.0304532	-0.0537721	0.957117
rs1805958	5	9234541	A	G	37599	20280	0.00365869	0.0142209	0.257276	0.796966	0.00706074	0.0248748	0.283852	0.776524	0.00570999	0.0270065	0.211431	0.832551
rs72741959	5	9235531	C	T	39281	21186	-0.00509148	0.0209453	-0.243084	0.80794	0.000422057	0.0358902	0.0117597	0.990617	0.0374354	0.038342	0.976356	0.328888
rs1806009	5	9236511	A	G	39554	21334	0.136919	0.0500734	2.73436	0.00625016	-0.154559	0.0905387	-1.7071	0.0878034	-0.117537	0.100281	-1.17208	0.241165
rs1806004	5	9239427	C	G	37661	20318	2.81324e-05	0.0234285	0.00120078	0.999042	-0.0379275	0.0417841	-0.9077	0.364037	-0.0153563	0.0453348	-0.33873	0.734813
rs62341027	5	9243535	G	A	39203	21148	0.00209951	0.0124015	0.169294	0.865565	0.00547738	0.0216039	0.253537	0.799853	-0.0165869	0.0236662	-0.700867	0.483386
rs28180	5	9244575	A	C	39437	21272	-0.0125241	0.0174976	-0.71576	0.474139	-0.00202973	0.0305477	-0.0664446	0.947024	-0.0245626	0.0328901	-0.746808	0.455179
rs12716206	5	9249231	T	C	39418	21261	-0.01737	0.0118694	-1.46343	0.14335	0.019286	0.0204605	0.942599	0.345886	0.0280628	0.0225763	1.24302	0.21386
rs112574102	5	9249506	G	A	39518	21315	-0.0524245	0.0520473	-1.00725	0.313816	0.105021	0.0964505	1.08886	0.276215	-0.00722088	0.104283	-0.0692429	0.944796
rs72741961	5	9250626	A	C	39567	21340	-0.0273278	0.031603	-0.864721	0.387192	0.0260103	0.0543696	0.478397	0.632367	0.0313958	0.0573564	0.54738	0.584118
rs56147881	5	9252434	A	C	39484	21299	-0.0314266	0.0176657	-1.77896	0.0752457	-0.0127869	0.0304443	-0.42001	0.674478	0.0596749	0.0329569	1.81069	0.0701884
rs1805977	5	9255419	C	T	39488	21298	0.0697285	0.0495453	1.40737	0.159318	0.0481071	0.0813907	0.591064	0.554478	-0.109348	0.0883833	-1.23721	0.216011
rs79538677	5	9256745	G	A	39580	21347	0.107126	0.149093	0.718521	0.472436	-0.0963261	0.314876	-0.305918	0.759667	-0.0529349	0.30636	-0.172787	0.862819
rs114479987	5	9257269	A	G	39476	21292	-0.0886239	0.0511245	-1.73349	0.0830082	0.0260151	0.0942131	0.27613	0.782448	0.138786	0.104195	1.33199	0.182863
rs114919243	5	9258279	C	A	39555	21334	0.0445581	0.0294051	1.51532	0.129692	-0.0268291	0.050511	-0.531153	0.595313	-0.046239	0.0546957	-0.845387	0.397895
rs7726397	5	9267127	C	T	39411	21257	0.0206429	0.0118114	1.74771	0.0805147	-0.0180676	0.0204553	-0.883274	0.377088	-0.0147967	0.0225957	-0.654843	0.512569
rs7732822	5	9270521	T	C	39358	21230	-0.00814808	0.0241111	-0.337938	0.73541	0.00262428	0.0419684	0.0625298	0.950141	-0.0270809	0.0446209	-0.606911	0.54391
rs72727222	5	9278680	T	C	39464	21287	-0.00263681	0.0219431	-0.120166	0.904352	0.018094	0.0378254	0.478355	0.632397	0.028596	0.0402554	0.710366	0.477477
rs2040820	5	9284785	G	A	38199	20599	-0.0184234	0.0254488	-0.723938	0.469104	-0.02034	0.0449671	-0.452331	0.65103	-0.00735193	0.0482136	-0.152486	0.878803
rs7737914	5	9286488	C	T	38715	20887	-0.00314123	0.0119372	-0.263147	0.792437	0.0311605	0.0206594	1.5083	0.131479	-0.00475516	0.0229807	-0.20692	0.836072
rs4429819	5	9294085	T	C	39419	21266	0.000841707	0.0262392	0.0320783	0.97441	-0.0431615	0.0463365	-0.931478	0.351606	0.0926945	0.0496109	1.86843	0.0617021
rs13162749	5	9294302	G	A	39248	21173	0.0362029	0.0235924	1.53451	0.124903	0.00923549	0.0404001	0.228601	0.819179	-0.0198466	0.0438184	-0.452929	0.6506
rs10072507	5	9300487	C	T	39472	21287	-0.0189878	0.0179771	-1.05623	0.290865	-0.0242501	0.0314634	-0.770739	0.440862	0.0197306	0.0340965	0.57867	0.562812
rs114532535	5	9309668	T	C	39476	21294	0.085574	0.0411216	2.081	0.0374341	-0.0544677	0.0717144	-0.759508	0.447549	-0.0102682	0.0788471	-0.13023	0.896385
rs805139	5	9317760	T	C	39447	21274	0.000271354	0.0148103	0.0183219	0.985382	0.00985307	0.0255151	0.386167	0.699373	-0.0134763	0.0278697	-0.483545	0.628709
rs3822789	5	9322477	T	G	39546	21330	-0.0134642	0.0163823	-0.821874	0.411149	-0.0147439	0.0282747	-0.521453	0.602051	0.0299691	0.0308083	0.972762	0.330672
rs72727247	5	9328172	T	C	39250	21168	0.0546914	0.0258276	2.11755	0.0342129	-0.0642105	0.0446911	-1.43676	0.150786	-0.0309836	0.0486497	-0.636871	0.524209
rs7702187	5	9332281	T	A	39417	21264	-0.00775117	0.0158335	-0.489541	0.624458	-0.0331566	0.0275483	-1.20358	0.22875	0.0295031	0.0302367	0.975736	0.329195
rs3797984	5	9339511	T	G	39472	21287	-0.0241635	0.0145791	-1.6574	0.0974386	0.00432551	0.0257125	0.168226	0.866406	0.00615779	0.028079	0.219302	0.826415
rs34333927	5	9342797	A	G	39463	21286	0.00100027	0.0139075	0.071923	0.942663	-0.00651777	0.0241201	-0.270221	0.78699	0.0155657	0.0264321	0.588892	0.555934
rs72727259	5	9348315	C	T	38254	20635	0.0349882	0.04101	0.853163	0.393569	0.00514658	0.0723874	0.0710977	0.94332	-0.0329881	0.0761139	-0.433404	0.664721
rs115763470	5	9349319	A	G	39470	21288	-0.0348141	0.0234653	-1.48364	0.137903	0.0572451	0.0403233	1.41965	0.155709	0.00669075	0.0431002	0.155237	0.876634
rs78962500	5	9350051	G	T	39322	21209	0.0181481	0.0217359	0.834936	0.403754	-0.0478276	0.038279	-1.24945	0.211501	0.0345626	0.0413697	0.835458	0.40346
rs4702623	5	9350132	A	C	39473	21295	-0.00912549	0.0132748	-0.687429	0.491813	-0.0247219	0.023085	-1.07091	0.284209	0.0241375	0.0254107	0.949895	0.342166
rs56866619	5	9352214	T	G	39306	21201	0.015773	0.021399	0.73709	0.461068	-0.044479	0.037745	-1.17841	0.238635	0.0392665	0.0408154	0.962051	0.336024
rs194259	5	9354699	A	G	39582	21351	-0.0600709	0.0393176	-1.52784	0.126553	0.0663364	0.0696936	0.95183	0.341183	-0.0194343	0.0740693	-0.26238	0.793029
rs1024488	5	9356924	G	C	39341	21219	0.0143755	0.0130772	1.09928	0.271647	0.000867028	0.0227508	0.0381098	0.9696	-0.00882989	0.0249748	-0.353552	0.723675
rs2463506	5	9357942	G	A	39447	21271	0.025	0.0171375	1.45879	0.144623	-0.0441444	0.0305405	-1.44544	0.148335	0.00262945	0.0329692	0.0797548	0.936432
rs16882559	5	9362995	A	C	39487	21299	0.0310837	0.0330122	0.941581	0.346407	0.00609364	0.0587785	0.103671	0.91743	-0.0382046	0.0631187	-0.605281	0.544992
rs805142	5	9363240	C	T	39512	21310	0.0481018	0.0351863	1.36706	0.171606	-0.0134009	0.0625309	-0.214308	0.830307	-0.0457334	0.0670267	-0.682315	0.49504
rs13156359	5	9363657	C	A	39543	21329	-0.00801366	0.0425197	-0.188469	0.850509	-0.114775	0.073867	-1.5538	0.120231	0.195604	0.0790697	2.47382	0.0133678
rs62342039	5	9366873	A	G	39479	21300	-0.00680321	0.0258631	-0.263047	0.792514	-0.0202373	0.0465818	-0.434447	0.663964	-0.00738326	0.0497259	-0.148479	0.881965
rs79738553	5	9367363	G	A	38721	20889	-0.0386823	0.024984	-1.54829	0.121553	0.0137342	0.0449741	0.305381	0.760076	0.0249884	0.0485675	0.514508	0.606897
rs77301298	5	9367581	C	T	39243	21167	0.0580932	0.0308106	1.88549	0.0593635	-0.0160648	0.0550849	-0.291637	0.770564	-0.111389	0.0583412	-1.90927	0.0562279
rs40655	5	9369151	T	C	38517	20771	0.00325282	0.0140365	0.23174	0.81674	0.01713	0.024968	0.686078	0.492664	-0.0186026	0.0274491	-0.677712	0.497954
rs2097827	5	9369244	A	G	39213	21151	0.0718383	0.0539531	1.3315	0.183026	-0.0134209	0.0980095	-0.136935	0.891082	-0.136761	0.104428	-1.30963	0.190322
rs16882572	5	9373081	C	A	39331	21211	0.0449838	0.0185923	2.41948	0.0155425	-0.0142923	0.0325929	-0.43851	0.661017	-0.0423656	0.0351649	-1.20477	0.228292
rs42193	5	9373230	G	A	39114	21104	-0.00439303	0.0123694	-0.355154	0.722474	-0.0271506	0.0217174	-1.25018	0.211235	0.00806639	0.0239991	0.336112	0.736787
rs115808304	5	9376915	T	C	39413	21259	-0.0329292	0.0325952	-1.01025	0.312378	-0.071535	0.0590029	-1.2124	0.22536	0.0693711	0.0617874	1.12274	0.261548
rs3026307	5	9381004	C	T	31617	17112	-0.0175247	0.0326483	-0.536771	0.591426	0.0305159	0.0584044	0.522494	0.601326	0.0393283	0.0621153	0.633151	0.526635
rs194267	5	9381464	A	G	39431	21270	0.0051843	0.0206164	0.251465	0.801455	-0.0549967	0.0357084	-1.54016	0.123521	0.0164122	0.0387424	0.423623	0.671841
rs57614514	5	9386203	T	C	39467	21284	0.0180742	0.0375552	0.48127	0.630324	0.00694947	0.0639561	0.10866	0.913472	-0.0214015	0.0687319	-0.311377	0.755514
rs13176952	5	9389777	C	T	39391	21251	-0.0074159	0.021981	-0.337378	0.735832	-0.0338294	0.0382556	-0.884299	0.376535	0.00362077	0.0411782	0.0879292	0.929933
rs72727284	5	9391799	T	C	39535	21325	0.0359224	0.0377402	0.951832	0.341182	-0.00828606	0.0678107	-0.122194	0.902745	-0.0721603	0.0723119	-0.997903	0.318327
rs268489	5	9395673	A	G	39003	21039	0.00883945	0.0123529	0.715574	0.474254	-0.0434571	0.0211543	-2.05429	0.0399477	0.0221213	0.0233305	0.948168	0.343044
rs788470	5	9397771	A	T	39439	21277	0.0283921	0.0245784	1.15517	0.248022	-0.0831138	0.0439994	-1.88897	0.0588952	0.00275112	0.0475845	0.0578155	0.953896
rs435346	5	9401462	C	T	39204	21143	-0.00790732	0.0149998	-0.52716	0.598082	-0.0388507	0.0263231	-1.47591	0.139967	0.0625511	0.0286523	2.18311	0.0290278
rs410741	5	9401606	T	G	38965	21024	-0.00423827	0.0124644	-0.340031	0.733833	0.00498659	0.0213213	0.233878	0.815079	-0.0114205	0.023513	-0.485709	0.627173
rs693487	5	9402446	C	T	39467	21285	-0.00787959	0.0116848	-0.674346	0.500091	0.0181307	0.0200386	0.904791	0.365576	0.0162365	0.0221616	0.73264	0.463778
rs10214283	5	9403198	G	A	39484	21301	-7.35434e-05	0.0297022	-0.00247602	0.998024	0.10735	0.05257	2.04203	0.0411483	-0.0975176	0.0558286	-1.74673	0.0806839
rs2463503	5	9409056	T	C	39526	21321	-0.00683905	0.0174155	-0.392698	0.694542	-0.0159261	0.030479	-0.522528	0.601303	0.00642823	0.0328431	0.195726	0.844825
rs433369	5	9413874	A	C	38908	20982	0.0273576	0.0280798	0.974283	0.329916	0.0701935	0.0502383	1.39721	0.16235	-0.11093	0.0534314	-2.07613	0.0378821
rs6555605	5	9415590	T	C	39326	21214	0.0154116	0.0126401	1.21926	0.222745	-0.0196144	0.0217758	-0.900743	0.367725	0.0131186	0.0239492	0.547768	0.583851
rs78387218	5	9424476	T	C	36688	19800	0.0229807	0.0203884	1.12714	0.259682	0.00673446	0.0362677	0.185688	0.85269	-0.0193848	0.0387776	-0.499896	0.617148
rs13152886	5	9424977	T	G	39322	21210	0.00769364	0.024318	0.316376	0.751717	-0.0160715	0.0432793	-0.371344	0.710381	-0.0043493	0.0471456	-0.0922526	0.926497
rs268486	5	9426734	T	C	39401	21253	-0.0116786	0.0161126	-0.724808	0.46857	-0.0168067	0.0285676	-0.588313	0.556322	0.00780853	0.0307145	0.25423	0.799318
rs34191781	5	9427096	C	A	36007	19428	-0.00995015	0.0202513	-0.491335	0.62319	-0.028223	0.0363448	-0.776535	0.437433	0.0318447	0.0395062	0.806069	0.420203
rs4702626	5	9430638	G	A	39514	21314	-0.00825748	0.0121118	-0.681771	0.495384	-0.0139263	0.0211634	-0.658035	0.510515	0.00577878	0.0233459	0.247529	0.804499
rs139829310	5	9437053	G	A	31559	17079	0.00833625	0.0326301	0.255477	0.798355	-0.0474296	0.0591427	-0.801951	0.422581	0.0763359	0.0613812	1.24364	0.213633
rs268535	5	9438406	G	A	39246	21170	-0.0155114	0.0135932	-1.14111	0.253823	0.0413758	0.0234719	1.76278	0.0779369	-0.0232087	0.0258956	-0.896243	0.370123
rs3798012	5	9438493	A	G	39482	21295	0.034781	0.0219839	1.58211	0.113624	0.0107156	0.0378781	0.282897	0.777256	-0.0123264	0.0404645	-0.304624	0.760653
rs3798014	5	9438566	C	A	39343	21216	-0.00874061	0.011935	-0.732352	0.463954	0.00934876	0.0204984	0.456073	0.648337	0.0151146	0.0226772	0.666512	0.505084
rs268534	5	9438778	C	T	38445	20738	0.0183365	0.0130141	1.40897	0.158845	-0.0136229	0.0226176	-0.602314	0.546965	-0.0396235	0.024538	-1.61478	0.106358
rs3798017	5	9439187	T	C	39514	21310	-0.028359	0.0345988	-0.819653	0.412414	0.0180962	0.0588788	0.307347	0.758579	0.0324926	0.0628495	0.51699	0.605163
rs268532	5	9441720	G	A	39304	21201	0.00969858	0.0117954	0.822231	0.410945	0.0106702	0.020317	0.525186	0.599454	-0.02596	0.0222722	-1.16558	0.243785
rs907656	5	9441835	G	A	39366	21232	-0.00782291	0.0166742	-0.469162	0.638954	-0.00961859	0.0297674	-0.323124	0.746601	-0.012608	0.0319937	-0.394078	0.693524
rs116502519	5	9447443	T	G	39398	21252	-0.0219355	0.0243073	-0.902425	0.366831	-0.0416641	0.0427573	-0.974433	0.329842	0.0447462	0.0454924	0.983598	0.325313
rs1849363	5	9447444	C	T	38957	21021	-0.0355703	0.0190558	-1.86664	0.0619514	-0.0181232	0.0348967	-0.519338	0.603525	0.0564332	0.0373005	1.51293	0.130297
rs268525	5	9447501	T	C	39550	21332	-0.057416	0.0258474	-2.22134	0.0263276	-0.0192189	0.04729	-0.406404	0.684445	0.113168	0.0500548	2.26088	0.0237664
rs3798027	5	9447579	G	A	39197	21129	0.00732637	0.0211984	0.345609	0.729636	-0.0598711	0.0384294	-1.55795	0.119245	0.0483188	0.0419327	1.15229	0.2492
rs79256324	5	9447601	A	G	39557	21335	-0.0538367	0.0370872	-1.45163	0.146606	0.0127911	0.0618416	0.206836	0.836138	0.0994966	0.0675044	1.47393	0.140501
rs3798029	5	9447791	T	C	39484	21299	0.101937	0.0337778	3.01787	0.0025456	-0.0903286	0.0619728	-1.45755	0.144964	-0.00109882	0.0658442	-0.0166881	0.986685
rs17259075	5	9451078	T	C	39545	21331	0.0144103	0.0348304	0.413729	0.679073	-0.0722888	0.0617667	-1.17035	0.241859	-0.0018577	0.0650556	-0.0285555	0.977219
rs6867962	5	9451937	T	C	31606	17104	0.00596603	0.0143919	0.414541	0.678478	-0.0249015	0.0256326	-0.971476	0.331311	0.0171757	0.0283286	0.606304	0.544313
rs16882825	5	9452051	A	G	39573	21345	0.0231472	0.0308114	0.751253	0.452501	0.0699384	0.0545234	1.28272	0.199589	-0.0681795	0.0579563	-1.1764	0.239437
rs13361369	5	9452306	T	C	39452	21282	0.0311666	0.0183944	1.69435	0.0901983	0.0396708	0.032481	1.22135	0.221952	-0.0815022	0.0349426	-2.33246	0.0196764
rs76887238	5	9453439	A	G	39569	21342	0.00715522	0.0288838	0.247724	0.804348	-0.0274815	0.0509983	-0.53887	0.589976	-0.0182997	0.0541061	-0.338219	0.735198
rs268542	5	9456166	C	A	39230	21166	0.00252539	0.0118942	0.212322	0.831856	-0.00452681	0.0203497	-0.222451	0.823963	0.000344515	0.0225391	0.0152852	0.987805
rs17259381	5	9456974	T	C	39479	21296	-0.00291942	0.0310023	-0.0941676	0.924976	0.0169843	0.0539404	0.314872	0.752859	-0.035176	0.0572387	-0.614549	0.538853
rs268541	5	9457733	G	A	39411	21258	-0.0195564	0.0366196	-0.534042	0.593312	-0.0687242	0.065257	-1.05313	0.292281	0.0310284	0.070491	0.440176	0.65981
rs114709553	5	9458487	A	G	39563	21339	-0.0368441	0.0480251	-0.767183	0.442972	-0.148593	0.0895168	-1.65994	0.0969261	0.211055	0.0979764	2.15414	0.0312289
rs16882852	5	9466215	A	G	39534	21324	-0.00247528	0.014899	-0.166137	0.868049	0.033986	0.0257917	1.31771	0.187601	-0.0151317	0.0280686	-0.539097	0.58982
rs2387707	5	9473426	G	A	39005	21046	-0.0149913	0.012713	-1.17921	0.238314	0.00339447	0.0218631	0.15526	0.876616	0.0375673	0.024086	1.55971	0.118828
rs3822805	5	9480296	T	C	35860	19346	-0.00964998	0.0141387	-0.682521	0.49491	-0.00797236	0.0248296	-0.321083	0.748148	0.0335355	0.0271807	1.2338	0.217278
rs17260155	5	9481494	A	G	39568	21340	0.00116521	0.0310043	0.0375823	0.970021	0.0367924	0.0540991	0.680093	0.496446	-0.0889997	0.0581141	-1.53146	0.125655
rs950050	5	9488689	G	A	39486	21300	-0.0246636	0.0249051	-0.990303	0.322026	0.0643369	0.0430297	1.49517	0.134869	-0.0253316	0.0463751	-0.546234	0.584905
rs3777359	5	9490419	C	T	39486	21296	0.00925554	0.0199472	0.464002	0.642646	-0.0198575	0.0355961	-0.557855	0.576943	-0.0126064	0.0384638	-0.327747	0.743103
rs2387706	5	9492387	C	T	39407	21258	0.0135514	0.0118472	1.14385	0.252684	-0.0327215	0.020228	-1.61763	0.105742	-0.00378179	0.0223389	-0.169291	0.865567
rs17260912	5	9493723	C	T	39136	21113	-0.00475575	0.0187581	-0.25353	0.799858	-0.0345615	0.0330562	-1.04554	0.295774	0.0332583	0.0358696	0.927199	0.353823
rs77008720	5	9493947	A	G	39544	21328	-0.0146458	0.0272376	-0.537707	0.590779	0.0213876	0.0468054	0.456948	0.647708	-0.00463123	0.0502119	-0.0922337	0.926512
rs17260975	5	9494465	C	T	39474	21292	0.0178694	0.0325575	0.548857	0.583104	0.0414134	0.0557367	0.743018	0.457471	-0.0409684	0.0593455	-0.690336	0.489983
rs183191924	5	9495290	T	C	31653	17132	0.0230472	0.170687	0.135027	0.892591	-0.10224	0.290508	-0.351934	0.724888	0.280429	0.268834	1.04313	0.296887
rs16882931	5	9500188	T	C	39388	21242	0.00813891	0.018211	0.446922	0.654931	-0.0337679	0.0318245	-1.06107	0.28866	-0.000664409	0.0342875	-0.0193776	0.98454
rs2055961	5	9507363	G	T	39442	21275	0.0172329	0.0416492	0.413762	0.679048	-0.0549931	0.0741663	-0.741484	0.4584	0.10369	0.0810918	1.27868	0.201011
rs62342576	5	9508403	G	A	39491	21299	0.0449431	0.0234689	1.91501	0.0554912	0.0113297	0.040717	0.278255	0.780816	-0.0950628	0.0437444	-2.17314	0.0297697
rs3777367	5	9509024	T	C	39574	21345	-0.021639	0.0560554	-0.386029	0.699475	0.0874896	0.100378	0.871602	0.383425	-0.14146	0.105624	-1.33928	0.180481
rs150155232	5	9513085	T	C	29661	16059	0.00155018	0.142002	0.0109166	0.99129	-0.336028	0.248423	-1.35264	0.17617	0.232791	0.263725	0.882705	0.377396
rs16882975	5	9516477	T	C	39468	21287	0.0713055	0.0325509	2.19058	0.0284819	-0.105003	0.0568575	-1.84678	0.0647784	-0.0580433	0.0607264	-0.955816	0.339165
rs115356352	5	9517680	A	G	39270	21186	-0.0126378	0.0388674	-0.325151	0.745067	-0.0285884	0.0689478	-0.414639	0.678406	0.0775358	0.0743838	1.04237	0.297238
rs113476216	5	9518846	G	C	39447	21277	-0.0148115	0.039286	-0.377018	0.70616	-0.0610151	0.0693552	-0.879747	0.378996	0.00993621	0.0739909	0.13429	0.893174
rs3798064	5	9519978	G	A	39504	21309	0.0124353	0.0194157	0.640477	0.521863	-0.0201572	0.0345901	-0.582745	0.560065	0.00534894	0.0374522	0.14282	0.886432
rs465107	5	9522303	G	A	39484	21299	-0.0162638	0.0149946	-1.08465	0.278078	0.0110944	0.0260529	0.425841	0.670223	0.0248312	0.0281656	0.881612	0.377987
rs3798068	5	9523375	T	C	39531	21323	0.00610383	0.0119057	0.512679	0.608176	0.00612725	0.020361	0.30093	0.763468	-0.00993088	0.0225469	-0.440454	0.659609
rs60264770	5	9526633	G	T	39402	21251	0.0143394	0.0121491	1.18028	0.237889	0.0098017	0.0207532	0.472298	0.636714	-0.0158329	0.022956	-0.689707	0.490378
rs465991	5	9529244	T	C	39408	21261	0.00851175	0.012632	0.673824	0.500423	-0.0115574	0.021482	-0.538003	0.590575	-0.0109647	0.0237361	-0.461941	0.644124
rs6867505	5	9531592	A	C	31632	17120	-0.0870215	0.17477	-0.497921	0.61854	-0.325423	0.433342	-0.750961	0.452676	0.799818	0.385995	2.07209	0.0382568
rs115549406	5	9535202	T	C	39412	21258	0.0603723	0.0328393	1.83842	0.0660011	0.00355052	0.0581672	0.0610399	0.951327	-0.0691521	0.0626578	-1.10365	0.269746
rs76787284	5	9535541	T	C	39513	21313	-0.013998	0.0224023	-0.624847	0.532072	-0.0550022	0.0396067	-1.38871	0.164922	0.0150821	0.0423455	0.356167	0.721716
rs78155169	5	9535923	T	C	39308	21204	0.0191251	0.0177363	1.0783	0.2809	-0.00213609	0.0309731	-0.0689659	0.945017	-0.0523423	0.0336641	-1.55484	0.119984
rs1828614	5	9536033	G	A	37882	20449	0.010598	0.0122985	0.86173	0.388836	-0.0137312	0.0214418	-0.640391	0.521918	-0.000812125	0.0237025	-0.0342632	0.972667
rs3798086	5	9537833	G	C	39443	21271	-0.00646264	0.01734	-0.372702	0.70937	0.0513532	0.0302669	1.69668	0.0897573	-0.0508007	0.0325826	-1.55914	0.118964
rs16883082	5	9541480	T	C	39429	21268	-0.0426017	0.0162893	-2.61532	0.0089143	0.0221373	0.0281202	0.787237	0.431143	0.037903	0.0300847	1.25988	0.207713
rs17328863	5	9543031	T	C	39475	21294	0.01485	0.0163556	0.907944	0.363908	-0.0304149	0.028636	-1.06212	0.288181	-0.0180108	0.0310981	-0.579161	0.56248
rs422722	5	9544544	C	T	39369	21227	-0.00313374	0.0120228	-0.260651	0.794362	0.00199947	0.020388	0.098071	0.921876	0.00169349	0.0224732	0.0753559	0.939932
rs17329170	5	9547242	A	G	39522	21316	0.0374136	0.0187118	1.99947	0.045558	0.0100719	0.0324456	0.310425	0.756238	-0.0319123	0.034928	-0.91366	0.360896
rs16883104	5	9547473	T	C	39537	21326	0.0329577	0.0495318	0.665384	0.505805	0.0709442	0.086897	0.816417	0.414261	-0.0625013	0.0945695	-0.660903	0.508674
rs12186736	5	9549755	A	G	39489	21301	-0.0108191	0.0393005	-0.275292	0.783092	0.0218026	0.0695452	0.313503	0.753899	0.00106132	0.0727977	0.014579	0.988368
rs1508798	5	9556694	C	T	39500	21304	0.00141853	0.0147089	0.0964403	0.923171	-0.0336458	0.0255149	-1.31867	0.187279	-0.00951489	0.0279027	-0.341003	0.733101
rs150628	5	9565135	C	T	39322	21203	0.00793409	0.0137651	0.576393	0.56435	-0.0162378	0.0242493	-0.66962	0.5031	-0.0142069	0.0263087	-0.540008	0.589192
rs10513023	5	9569067	T	C	39566	21341	0.089276	0.0509671	1.75164	0.0798357	0.129958	0.0909744	1.42851	0.153146	-0.23966	0.0947811	-2.52857	0.0114529
rs62342608	5	9569210	A	C	39492	21300	-0.00368873	0.0194878	-0.189284	0.84987	-0.00565664	0.0339318	-0.166706	0.867601	-0.00649162	0.0367371	-0.176705	0.85974
rs150625	5	9570442	A	C	39417	21261	-0.00361639	0.0167931	-0.21535	0.829494	0.0376676	0.0293616	1.28289	0.199532	0.00609359	0.0319409	0.190777	0.8487
rs76983823	5	9570568	G	C	39431	21272	0.00763309	0.0403169	0.189327	0.849836	-0.0119927	0.0716614	-0.167352	0.867093	-0.00544447	0.0749546	-0.072637	0.942095
rs75206069	5	9571234	A	G	39561	21337	0.0165749	0.0379861	0.436341	0.662589	-0.164434	0.0680199	-2.41745	0.0156298	0.100998	0.0709476	1.42355	0.154576
rs72731130	5	9571799	C	T	39498	21303	0.00640599	0.0182382	0.351241	0.725407	0.0111245	0.0316502	0.351483	0.725226	0.0215064	0.0341597	0.629583	0.528967
rs12652220	5	9573736	A	G	39403	21258	-0.00837966	0.0148976	-0.562484	0.573786	-0.0214611	0.0260432	-0.824057	0.409907	0.019244	0.0285373	0.674344	0.500092
rs116027344	5	9581168	G	T	39490	21300	-0.011395	0.0385193	-0.295824	0.767364	-0.0405255	0.069001	-0.587317	0.55699	0.0567844	0.0741762	0.765534	0.443954
rs75006303	5	9582456	T	C	39510	21311	-0.0109928	0.0204165	-0.538427	0.590282	-0.0102729	0.0359136	-0.286044	0.774844	-0.00413107	0.0388283	-0.106393	0.91527
rs160508	5	9588764	C	A	39503	21305	-0.00470934	0.0175645	-0.268117	0.788609	0.037384	0.0308259	1.21275	0.225227	-0.00152924	0.0333527	-0.0458505	0.963429
rs6870771	5	9598097	T	G	39481	21299	0.000536865	0.018348	0.0292602	0.976657	0.00838734	0.0314646	0.266564	0.789805	0.00903704	0.0335141	0.269649	0.78743
rs80128522	5	9602921	A	G	39231	21164	-0.0287587	0.0245204	-1.17284	0.240858	-0.0245904	0.042159	-0.583276	0.559708	0.0244093	0.0453878	0.537795	0.590719
rs77931963	5	9604225	T	G	39402	21255	-0.013696	0.0198661	-0.689417	0.490561	-0.0279646	0.0349508	-0.800115	0.423644	0.0224286	0.0377549	0.594057	0.552474
rs72731147	5	9604927	T	C	39445	21280	-0.0331219	0.042257	-0.783821	0.433145	0.0455131	0.0741543	0.613762	0.539373	-0.00131315	0.0782779	-0.0167754	0.986616
rs150629	5	9608072	T	G	39118	21101	0.0058793	0.0278923	0.210786	0.833055	0.00512024	0.0511504	0.100102	0.920264	-0.0147243	0.0550189	-0.267623	0.78899
rs218036	5	9616496	G	A	39391	21246	-0.00341647	0.01187	-0.287824	0.773481	0.0249206	0.0203376	1.22535	0.220445	-0.0146103	0.0223764	-0.652933	0.513799
rs385	5	9617380	G	A	39405	21255	0.0213096	0.0124081	1.71739	0.0859085	-0.0181848	0.0216591	-0.839593	0.401137	-0.0106758	0.0237849	-0.448849	0.653541
rs62342655	5	9617433	A	G	33860	18296	0.0271511	0.0581381	0.467011	0.640492	0.0458932	0.110545	0.415152	0.67803	-0.0908445	0.118734	-0.765108	0.444207
rs16883287	5	9618162	A	G	39544	21330	-0.00076154	0.0186053	-0.0409314	0.967351	0.0108782	0.0328115	0.331538	0.740238	-0.0188443	0.0355833	-0.529582	0.596402
rs41458	5	9618473	G	A	39309	21206	0.0959439	0.0254792	3.76558	0.000166166	-0.140481	0.0437171	-3.2134	0.00131174	0.0354907	0.0472432	0.751233	0.452512
rs41460	5	9619190	C	T	39572	21344	-0.316983	0.279505	-1.13409	0.256758	0.48282	0.542641	0.88976	0.373595	-0.222297	0.543686	-0.40887	0.682635
rs10513025	5	9623622	C	T	39364	21240	-0.0767816	0.0299788	-2.5612	0.0104313	0.00341961	0.0532623	0.0642032	0.948808	0.0493889	0.0562712	0.877694	0.38011
rs6881631	5	9624905	C	T	38602	20826	0.01078	0.0143084	0.753402	0.451208	-0.0404273	0.0248433	-1.62729	0.103675	0.000867951	0.0271066	0.03202	0.974456
rs41467	5	9628089	A	C	39085	21085	-0.0126047	0.0118458	-1.06406	0.287302	0.00791636	0.0206658	0.383066	0.701671	0.0142279	0.022741	0.625653	0.531543
rs2234235	5	9629295	G	A	38489	20762	-0.0832982	0.0309293	-2.69318	0.0070774	-0.00798008	0.0551324	-0.144744	0.884913	0.058064	0.0584075	0.994119	0.320165
rs2234233	5	9629529	A	G	39491	21301	0.0267126	0.0152818	1.748	0.0804646	-0.0471078	0.0264334	-1.78214	0.074727	-0.0125845	0.0288319	-0.436477	0.662491
rs41469	5	9629813	T	C	39501	21304	-0.0900764	0.112943	-0.797535	0.42514	-0.0771828	0.252405	-0.305789	0.759765	0.0585576	0.272411	0.21496	0.829798
rs74371106	5	9638133	C	T	39463	21288	-0.0542136	0.0405782	-1.33603	0.18154	0.135665	0.0711427	1.90695	0.0565274	-0.040756	0.0748709	-0.544351	0.5862
rs72731192	5	9644727	C	A	38966	21019	0.0340567	0.0152716	2.23007	0.0257431	-0.0452322	0.0265075	-1.70639	0.0879355	-0.0268118	0.0289764	-0.925298	0.354811
rs42225	5	9646168	A	G	39475	21295	-0.169246	0.132434	-1.27796	0.201263	0.0323388	0.305045	0.106013	0.915572	0.099525	0.324419	0.30678	0.759011
rs77520293	5	9647624	C	G	39528	21323	0.0660593	0.0325402	2.03008	0.0423484	-0.20421	0.055828	-3.65783	0.000254355	0.0986926	0.0602875	1.63703	0.101624
rs79443300	5	9647836	T	C	39305	21204	0.109796	0.0401084	2.73749	0.00619093	-0.121265	0.0712574	-1.70178	0.088796	0.0320757	0.0761559	0.421185	0.67362
rs114345810	5	9650326	C	A	39189	21141	-0.100026	0.0511866	-1.95414	0.0506847	0.156072	0.0931706	1.67512	0.0939108	-0.0112479	0.099406	-0.113152	0.90991
rs75125118	5	9652525	T	C	39578	21348	0.0176247	0.0198369	0.888483	0.374281	-0.0155752	0.0344439	-0.452189	0.651133	0.0110157	0.0369918	0.297789	0.765864
rs55873328	5	9658243	A	G	39459	21283	-0.0303829	0.052342	-0.580469	0.561598	0.0880568	0.093546	0.94132	0.346541	-0.0199087	0.10191	-0.195355	0.845115
rs13162155	5	9658482	G	A	38917	20990	-0.00131469	0.0135814	-0.0968013	0.922884	0.034848	0.0235307	1.48096	0.138616	-0.0173996	0.0257769	-0.675008	0.499671
rs72731199	5	9663715	A	G	39438	21272	0.0186304	0.0142718	1.3054	0.191756	-0.0468494	0.0247523	-1.89273	0.0583935	-0.00346916	0.027085	-0.128084	0.898082
rs58351072	5	9680873	A	G	39506	21308	-0.0292489	0.0180906	-1.6168	0.105921	0.0135386	0.0313871	0.431341	0.66622	0.0328749	0.0339986	0.966949	0.33357
rs10039101	5	9689026	T	G	39488	21299	-0.00338537	0.0157714	-0.214653	0.830038	0.0319989	0.0270951	1.18098	0.237609	-0.00555497	0.0294517	-0.188613	0.850396
rs79426407	5	9689115	A	C	39430	21264	0.0971799	0.0415492	2.33891	0.01934	-0.0409209	0.0730218	-0.560394	0.575211	-0.0300019	0.0779035	-0.385117	0.700151
rs41492	5	9691023	C	T	39408	21257	-0.01752	0.0118003	-1.4847	0.137622	0.014799	0.0205278	0.720925	0.470956	0.0111558	0.02257	0.494276	0.621111
rs17272946	5	9692556	G	C	32095	17346	-0.034515	0.0250575	-1.37743	0.168379	0.0963027	0.0466144	2.06594	0.0388339	-0.0593985	0.0503903	-1.17877	0.23849
rs960567	5	9698490	C	A	39465	21287	0.00356887	0.0133272	0.26779	0.788861	0.0385274	0.0230867	1.66881	0.0951549	-0.0620354	0.025372	-2.44503	0.014484
rs12519432	5	9699758	C	T	39377	21247	0.00370892	0.0128658	0.288277	0.773135	-0.0180733	0.0221965	-0.814243	0.415506	0.0155811	0.0245958	0.633487	0.526416
rs41483	5	9701257	C	T	39440	21276	0.00579224	0.0134923	0.429298	0.667706	-0.012451	0.0235701	-0.528256	0.597322	0.0243174	0.0258501	0.940706	0.346855
rs168788	5	9708576	T	C	39379	21239	0.0134664	0.0120562	1.11697	0.264007	0.0136754	0.0206149	0.663374	0.507091	-0.0545018	0.0229861	-2.37108	0.0177363
rs194065	5	9709010	A	G	39349	21225	0.0118513	0.0156892	0.755382	0.45002	0.00573267	0.0271948	0.2108	0.833043	-0.005123	0.0298813	-0.171445	0.863874
rs60964169	5	9709834	C	T	31589	17097	-0.0197009	0.0152377	-1.29291	0.196043	0.0101255	0.0264052	0.383467	0.701374	0.00464146	0.0292707	0.15857	0.874007
rs194062	5	9712187	G	T	39197	21145	-0.00305818	0.0127661	-0.239555	0.810675	-0.0159962	0.0222492	-0.718954	0.472169	0.0130943	0.0245267	0.533881	0.593424
rs10036822	5	9714227	G	A	39425	21269	-0.0186466	0.0156094	-1.19458	0.232252	0.0349239	0.0271727	1.28526	0.198702	-0.0121726	0.0295789	-0.41153	0.680684
rs118583	5	9715924	C	A	39414	21264	-0.0095914	0.0126432	-0.758622	0.448079	-0.00120652	0.0219101	-0.0550669	0.956085	0.0134161	0.0241125	0.556396	0.57794
rs4702639	5	9716303	T	C	39503	21305	0.020789	0.0198376	1.04796	0.294657	-0.0591786	0.0353541	-1.67388	0.0941537	0.0333821	0.0383936	0.86947	0.38459
rs1015854	5	9716598	C	G	38628	20842	0.00119341	0.012411	0.0961576	0.923395	0.0147664	0.0214206	0.689353	0.490601	-0.00909494	0.0236136	-0.385157	0.700121
rs35218271	5	9717894	C	T	39378	21243	-0.00159386	0.0307007	-0.0519163	0.958595	-0.0426748	0.0533361	-0.80011	0.423647	-0.0180701	0.0574362	-0.314611	0.753057
rs115496774	5	9719482	G	A	39375	21241	0.0405149	0.053115	0.762777	0.445596	-0.12514	0.0973723	-1.28517	0.198732	0.031668	0.109497	0.289215	0.772417
rs17273997	5	9721047	G	T	39448	21280	-0.0203287	0.0154302	-1.31746	0.187684	-0.0151137	0.0264857	-0.570635	0.568247	0.0364375	0.0287823	1.26597	0.205524
rs739490	5	9721767	A	C	39560	21339	-0.00339662	0.0376113	-0.0903087	0.928042	-0.0176259	0.0670684	-0.262805	0.792701	-0.0410023	0.071615	-0.572538	0.566957
rs17333621	5	9724974	C	T	39296	21197	0.0101984	0.0265313	0.384392	0.700688	-0.0493036	0.0454914	-1.0838	0.278454	0.0669869	0.0493321	1.35788	0.174503
rs77178423	5	9728960	T	C	39414	21257	0.0276003	0.0163652	1.68652	0.0916952	0.0251235	0.0282314	0.889912	0.373513	-0.0432174	0.0307266	-1.40651	0.159572
rs11745136	5	9732038	A	G	39122	21105	-0.00703317	0.0239104	-0.294147	0.768646	0.0804159	0.0430818	1.86659	0.061959	-0.0311062	0.0463993	-0.670403	0.502601
rs62341166	5	9732994	A	G	39487	21296	0.12591	0.0410688	3.06583	0.00217068	0.0736736	0.0754115	0.976954	0.328592	-0.234534	0.0814557	-2.87928	0.00398579
rs77776453	5	9735602	C	T	38871	20973	-0.0885348	0.0361024	-2.45232	0.0141937	0.0796	0.0640752	1.24229	0.21413	0.00179062	0.0705468	0.025382	0.97975
rs16883466	5	9737102	C	T	39453	21278	-0.0248209	0.0243049	-1.02123	0.307145	0.120933	0.0434675	2.78214	0.0054002	-0.0515575	0.0469256	-1.09871	0.271896
rs17274475	5	9738382	G	A	39351	21226	0.0235466	0.012214	1.92784	0.0538753	0.00608086	0.0212679	0.285918	0.774941	-0.0273083	0.0233733	-1.16836	0.242662
rs17334088	5	9741016	G	A	39536	21325	-0.00405162	0.0158752	-0.255217	0.798556	0.00185579	0.027641	0.0671391	0.946471	0.0160987	0.0299927	0.536755	0.591437
rs115680218	5	9743085	G	A	39421	21264	-0.0187048	0.0396507	-0.471739	0.637113	0.0674492	0.0721261	0.935156	0.349708	-0.0189316	0.0777244	-0.243573	0.807561
rs13355981	5	9760189	C	T	38998	21034	0.00504829	0.0286783	0.176032	0.860269	0.0835052	0.0510909	1.63444	0.102166	-0.0756348	0.0537446	-1.4073	0.159338
rs10077861	5	9777434	C	G	37890	20436	-0.0211882	0.0316082	-0.670338	0.502642	-0.00331426	0.0552599	-0.0599758	0.952175	0.00928375	0.0589552	0.157471	0.874874
rs2905185	5	9777462	T	C	39365	21227	-0.014533	0.0119016	-1.2211	0.222049	-0.0061008	0.0206425	-0.295546	0.767577	0.0448571	0.0227322	1.97328	0.0484634
rs72733063	5	9777530	G	A	39466	21288	0.0154715	0.0126205	1.2259	0.220235	0.00202855	0.0222156	0.091312	0.927245	-0.0300464	0.0243617	-1.23335	0.217447
rs114937106	5	9786634	T	C	39402	21254	0.0266764	0.0289857	0.920329	0.357401	-0.0421418	0.0521162	-0.808611	0.418739	-0.00995166	0.0552182	-0.180224	0.856976
rs115016348	5	9788073	T	C	39572	21344	0.0740877	0.0503116	1.47258	0.140865	-0.068841	0.0874561	-0.787149	0.431195	-0.0612381	0.0983007	-0.622967	0.533306
rs1008623	5	9792788	G	A	39358	21232	-0.00390369	0.0132888	-0.293758	0.768943	-0.0184695	0.0234764	-0.786724	0.431443	0.013629	0.0256357	0.531642	0.594974
rs13171775	5	9799765	T	C	39466	21289	0.0485224	0.03096	1.56726	0.117054	-0.0545356	0.0514329	-1.06033	0.288996	-0.0245668	0.0549368	-0.447183	0.654743
rs77021388	5	9808900	T	C	39515	21313	-0.0172558	0.0307329	-0.561476	0.574473	-0.00100759	0.0540304	-0.0186485	0.985121	-0.00259343	0.0573547	-0.0452175	0.963934
rs17788857	5	9811931	T	C	39554	21335	-0.0108653	0.0336269	-0.323112	0.74661	0.00876297	0.0601182	0.145762	0.884109	-0.0129693	0.0645659	-0.200869	0.840801
rs882142	5	9819038	T	C	39383	21241	0.0188315	0.0133284	1.41289	0.157688	0.0135114	0.0234474	0.576244	0.56445	-0.043192	0.0255991	-1.68724	0.0915567
rs16883572	5	9821723	C	T	39503	21311	0.0130476	0.0249269	0.523434	0.600672	-0.035252	0.0454958	-0.774839	0.438435	-0.019864	0.0491207	-0.404392	0.685925
rs17196719	5	9828770	C	T	38686	20862	0.010705	0.0186165	0.575028	0.565273	0.00333402	0.0323003	0.10322	0.917789	-0.00525858	0.035579	-0.1478	0.882501
rs2387175	5	9829255	C	G	39426	21268	0.00351577	0.0165922	0.211892	0.832191	0.0366492	0.0290457	1.26178	0.207029	-0.0367444	0.0314376	-1.1688	0.242483
rs1015588	5	9831983	C	T	39394	21245	0.00531615	0.0184695	0.287834	0.773474	-0.0526396	0.0326704	-1.61123	0.10713	0.0116036	0.0358664	0.323523	0.746299
rs16883634	5	9835041	A	G	39494	21307	0.000713708	0.0146287	0.0487883	0.961088	-0.0119157	0.0252671	-0.47159	0.63722	0.0153289	0.027274	0.562033	0.574093
rs10042053	5	9835503	C	T	39528	21320	0.0101633	0.0189319	0.536832	0.591383	0.00276945	0.0333043	0.0831558	0.933728	-0.0437822	0.0358169	-1.22239	0.22156
rs886097	5	9838624	A	C	39322	21213	-0.00465634	0.0120603	-0.386086	0.699433	-0.00138504	0.0204095	-0.0678623	0.945895	0.0221124	0.0225322	0.981369	0.326411
rs13436710	5	9843130	C	T	39472	21292	0.0957865	0.06107	1.56847	0.116772	-0.0342481	0.105722	-0.323943	0.745981	-0.139384	0.115412	-1.20771	0.227158
rs78227206	5	9843228	T	C	39450	21281	-0.00477943	0.0352611	-0.135544	0.892182	-0.116657	0.0637015	-1.83131	0.0670545	0.0790622	0.0686907	1.15099	0.249737
rs76387869	5	9857399	G	A	39434	21271	-0.0188386	0.0333379	-0.565081	0.572019	0.0269513	0.0589545	0.457155	0.64756	0.0416742	0.0633755	0.657576	0.510811
rs60283704	5	9859450	T	C	39453	21278	-0.00745188	0.0168045	-0.443446	0.657443	-0.0128971	0.0294204	-0.438374	0.661116	-0.00272749	0.0318651	-0.085595	0.931788
rs2963906	5	9860402	C	A	39162	21130	0.000699116	0.0119246	0.0586279	0.953248	-0.0019153	0.0207077	-0.0924918	0.926307	-0.0185754	0.0227869	-0.815181	0.414969
rs2963905	5	9860737	C	A	39432	21270	-0.00536285	0.0128239	-0.418191	0.675808	-0.00177562	0.0223783	-0.0793457	0.936758	0.0170386	0.0246677	0.690725	0.489738
rs114049930	5	9867572	T	G	39489	21299	0.059966	0.0390506	1.53559	0.124638	-0.0254349	0.0666417	-0.381666	0.702709	-0.0597681	0.0715943	-0.834816	0.403821
rs2963899	5	9870587	G	A	39412	21259	-0.000559065	0.012033	-0.0464611	0.962943	-0.00669198	0.0206723	-0.323717	0.746152	0.0141755	0.0226531	0.625765	0.531469
rs10491227	5	9871766	G	A	39414	21260	0.0218247	0.0125645	1.73701	0.0823846	-0.0430333	0.0217765	-1.97614	0.0481391	-0.0109855	0.0240181	-0.457385	0.647395
rs77472980	5	9871905	C	T	37230	20087	0.0244592	0.0155705	1.57087	0.116212	-0.0446118	0.027165	-1.64225	0.100538	0.00953564	0.0300406	0.317425	0.750921
rs73043727	5	9872941	T	C	39239	21162	0.00680563	0.0217821	0.312442	0.754705	-0.0429114	0.0383298	-1.11953	0.262914	0.0077134	0.0415133	0.185805	0.852597
rs115212809	5	9873693	A	G	39533	21322	-0.0236077	0.0517418	-0.45626	0.648203	-0.00928835	0.0930062	-0.099868	0.920449	0.048057	0.103284	0.46529	0.641724
rs2068983	5	9875050	C	G	39438	21273	0.0249046	0.018314	1.35986	0.173873	0.0102282	0.0318199	0.321442	0.747875	-0.0100493	0.0348346	-0.288487	0.772974
rs115996595	5	9878403	A	G	39565	21341	-0.00433594	0.0304784	-0.142263	0.886873	-0.00416964	0.0550762	-0.0757067	0.939652	0.00847318	0.057527	0.147291	0.882903
rs7736906	5	9878440	A	C	39579	21346	-0.00798254	0.0295173	-0.270436	0.786825	-0.0146611	0.0531783	-0.275697	0.782781	0.0370079	0.0560451	0.660323	0.509047
rs114474460	5	9886796	G	A	39463	21286	-0.0536612	0.0609171	-0.880889	0.378378	0.0621203	0.113215	0.548694	0.583216	-0.0316022	0.120917	-0.261354	0.79382
rs2905203	5	9887217	A	G	32042	17297	0.00844702	0.013012	0.649173	0.516226	0.0261228	0.0230496	1.13333	0.257075	-0.0518752	0.025534	-2.03161	0.0421932
rs72734847	5	9888958	G	A	38467	20755	-0.0394644	0.0263574	-1.49728	0.13432	0.0423166	0.0455557	0.928897	0.352942	0.0108366	0.0492218	0.220158	0.825748
rs10036707	5	9889231	C	T	39218	21151	0.0302883	0.0185395	1.63372	0.102318	-0.0119479	0.0318617	-0.374993	0.707666	-0.045639	0.0342093	-1.33411	0.182167
rs58514571	5	9893310	T	G	39231	21159	-0.0141629	0.0135026	-1.0489	0.294226	0.0390509	0.0233946	1.66922	0.0950733	-0.0122568	0.0257207	-0.476533	0.633695
rs80272607	5	9893753	A	G	39574	21344	-0.0212075	0.0334647	-0.633728	0.526258	0.020424	0.060339	0.338488	0.734995	0.0678498	0.0655643	1.03486	0.300735
rs71599503	5	9893812	T	A	39342	21221	-0.0180752	0.0252853	-0.714849	0.474702	0.041559	0.0452614	0.918199	0.358514	-0.0106119	0.0478402	-0.22182	0.824454
rs75843420	5	9893975	G	A	39544	21329	-0.00600833	0.0245097	-0.245141	0.806347	0.0352484	0.0425132	0.829118	0.407038	-0.024107	0.0459072	-0.525125	0.599497
rs6555619	5	9896146	G	A	39307	21204	0.000773633	0.0121462	0.0636935	0.949214	-0.00901782	0.0206654	-0.436372	0.662567	0.012106	0.0226311	0.53493	0.592698
rs6555620	5	9896163	T	C	39006	21026	0.00647098	0.0133357	0.485237	0.627508	-0.0325669	0.0231628	-1.406	0.159724	-0.00487446	0.0253234	-0.192488	0.84736
rs12521751	5	9896255	A	G	39488	21299	-0.00348694	0.015299	-0.22792	0.819709	-0.0521844	0.0261443	-1.99601	0.0459325	0.0534455	0.028436	1.8795	0.0601762
rs4701853	5	9896602	A	G	39480	21296	0.0045429	0.0126614	0.3588	0.719745	0.0260588	0.0215776	1.20768	0.227171	-0.0448613	0.0237565	-1.88838	0.0589746
rs7707030	5	9897923	C	T	39441	21278	-0.0246057	0.0131483	-1.87139	0.061291	0.0152375	0.0233975	0.651244	0.514889	0.0371062	0.0256327	1.44761	0.147726
rs7707194	5	9897967	A	C	39408	21257	0.0142207	0.0281302	0.505529	0.613187	0.100118	0.0500126	2.00185	0.0453006	-0.0765418	0.0537554	-1.42389	0.154478
rs17335228	5	9899989	A	G	39385	21245	0.00212442	0.0136782	0.155314	0.876574	-0.00967344	0.0236366	-0.409257	0.682351	-0.00926462	0.0259792	-0.356617	0.721378
rs80022535	5	9905309	T	C	39438	21270	-0.0251999	0.0171112	-1.47272	0.140827	0.0126366	0.0305352	0.413836	0.678994	0.0528807	0.0327887	1.61278	0.106793
rs13155431	5	9906792	C	T	39374	21236	0.0133159	0.012754	1.04406	0.296457	-0.00354836	0.0220565	-0.160876	0.872191	-0.031813	0.0242	-1.31459	0.188649
rs116243013	5	9914574	T	C	39509	21312	0.0611449	0.0564452	1.08326	0.278692	-0.0440828	0.101656	-0.433647	0.664545	-0.106552	0.108307	-0.983795	0.325216
rs13155121	5	9919860	A	G	39421	21261	0.00734907	0.0169952	0.43242	0.665437	0.00108705	0.0299493	0.0362962	0.971046	-0.000811363	0.0324996	-0.0249653	0.980083
rs4702652	5	9921519	G	A	39292	21195	0.0096725	0.0149101	0.648721	0.516519	-0.0138033	0.02621	-0.526642	0.598442	-0.0403479	0.0286858	-1.40655	0.159562
rs11747893	5	9922891	T	C	39047	21063	-0.012823	0.0148076	-0.865975	0.386504	-0.00743438	0.0260901	-0.284951	0.775682	0.0400516	0.0281999	1.42028	0.155527
rs73742912	5	9923143	G	A	39449	21275	-0.00135889	0.014572	-0.0932535	0.925702	0.0062921	0.025258	0.249113	0.803273	-0.0143703	0.0275625	-0.521372	0.602108
rs10036550	5	9923477	C	T	39438	21271	-0.00439476	0.027698	-0.158667	0.873931	-0.0144085	0.0498984	-0.288757	0.772767	0.0316959	0.0528289	0.599973	0.548524
rs2963888	5	9925315	C	T	31326	16951	0.00808121	0.0131308	0.615442	0.538263	-0.0387704	0.0231427	-1.67527	0.0938804	0.0222516	0.0257538	0.864012	0.387581
rs6555625	5	9931898	A	G	39468	21290	0.0105715	0.0138065	0.765693	0.443859	0.0103447	0.0240217	0.430641	0.66673	-0.0251247	0.0264927	-0.948364	0.342944
rs72734865	5	9934655	G	A	39502	21304	0.000300075	0.0152196	0.0197163	0.98427	-0.01294	0.0265977	-0.486507	0.626608	0.0209965	0.0288143	0.728685	0.466195
rs76760704	5	9939254	G	C	39499	21307	0.0119918	0.0543377	0.220691	0.825333	-0.0333559	0.094909	-0.351451	0.72525	0.0543969	0.098203	0.553923	0.579632
rs1428947	5	9945590	T	C	39403	21256	0.00121608	0.0162312	0.0749226	0.940276	-0.0314718	0.0286146	-1.09985	0.271396	0.0500607	0.0310636	1.61155	0.107059
rs2914726	5	9946689	T	G	39363	21235	0.00934291	0.0125908	0.74204	0.458063	0.0093933	0.0218632	0.429639	0.667458	-0.0238782	0.0240602	-0.992434	0.320986
rs115690446	5	9946844	A	G	39517	21315	-0.0683018	0.0440442	-1.55075	0.120961	0.122623	0.0777472	1.57719	0.114751	0.0737242	0.0826111	0.892425	0.372165
rs62361935	5	9951003	A	G	39472	21289	-0.0352889	0.0258002	-1.36778	0.171381	0.0394062	0.0457881	0.860621	0.389447	-0.0269059	0.049002	-0.549078	0.582952
rs7708238	5	9951112	A	G	39354	21227	0.00354045	0.0145399	0.243499	0.807619	-0.0165252	0.0252627	-0.654134	0.513025	0.0113918	0.0275406	0.413635	0.679141
rs72734883	5	9951505	C	T	39516	21314	0.00845696	0.0243195	0.347745	0.728032	-0.0263723	0.0416991	-0.632443	0.527097	-0.0038061	0.0445787	-0.0853795	0.93196
rs6860874	5	9962103	T	C	39521	21316	0.0188186	0.0301179	0.624831	0.532082	0.0366793	0.0533365	0.687696	0.491644	-0.0433665	0.0575239	-0.753887	0.450917
rs13178712	5	9962645	G	A	39470	21287	0.00441813	0.0132722	0.332886	0.73922	0.0254397	0.0232099	1.09607	0.273049	-0.0212195	0.0255155	-0.831632	0.405617
rs80261919	5	9963837	T	C	39571	21343	-0.062036	0.04282	-1.44876	0.147404	-0.0950462	0.0772716	-1.23003	0.218687	0.0605705	0.0833009	0.727129	0.467147
rs1428954	5	9963889	A	G	39377	21240	0.00302926	0.0118283	0.256103	0.797871	-0.0126769	0.0204273	-0.620588	0.534871	0.00995655	0.0226049	0.44046	0.659604
rs114316519	5	9966846	T	C	39327	21211	-0.0764149	0.0387735	-1.9708	0.0487465	0.150678	0.0682412	2.20802	0.0272426	0.0217856	0.0723721	0.301021	0.763398
rs40235	5	9975472	T	C	39360	21225	-0.00438971	0.011864	-0.370002	0.711381	-0.0121816	0.0204184	-0.596597	0.550777	0.0169967	0.0225824	0.752652	0.451659
rs39736	5	9978412	G	A	39428	21268	-0.00696764	0.0125707	-0.554274	0.579391	-0.00253092	0.0218148	-0.116019	0.907638	0.0220208	0.0238688	0.922576	0.356228
rs38079	5	9978638	G	A	39401	21249	-0.00155726	0.0119759	-0.130033	0.89654	-0.0152164	0.0205333	-0.741058	0.458658	-0.00840873	0.0226949	-0.370512	0.711001
rs55716273	5	9979968	T	C	39480	21297	-0.02963	0.034186	-0.866728	0.386091	0.00209644	0.0613645	0.0341638	0.972747	0.0305915	0.0668893	0.457346	0.647423
rs116776214	5	9980728	T	C	39558	21335	-0.00921758	0.0542746	-0.169832	0.865142	0.0496215	0.0964273	0.5146	0.606833	-0.0509781	0.102742	-0.496176	0.61977
rs13172193	5	9982966	T	C	39381	21241	0.0102255	0.0128617	0.795035	0.426593	0.0150362	0.0223049	0.67412	0.500235	-0.0115992	0.0245909	-0.471687	0.63715
rs38061	5	9985893	C	T	39233	21163	-0.00260776	0.0121096	-0.215347	0.829496	0.0055709	0.0212125	0.262623	0.792841	0.00466396	0.0233416	0.199814	0.841626
rs10072374	5	9987909	T	C	39515	21313	-0.0350419	0.019698	-1.77896	0.0752464	0.042913	0.0340882	1.25888	0.208073	-0.000400277	0.0367188	-0.0109012	0.991302
rs428557	5	9988945	G	A	39510	21311	0.0216903	0.0510391	0.424975	0.670855	0.1099	0.0945412	1.16245	0.245051	-0.0856237	0.101684	-0.842055	0.399757
rs80186485	5	9989136	A	G	39406	21253	-0.0384931	0.0315144	-1.22144	0.221918	0.0249498	0.0556043	0.448703	0.653646	0.0037103	0.0588974	0.0629959	0.94977
rs16883981	5	9997370	C	T	39317	21206	0.0268059	0.0141214	1.89824	0.0576639	-0.0155174	0.0244625	-0.634332	0.525864	-0.0327327	0.026786	-1.22201	0.221704
rs17196901	5	9998288	C	A	39452	21275	-0.00879505	0.0137449	-0.639879	0.522251	0.00222995	0.0240686	0.0926497	0.926182	0.0262804	0.026174	1.00407	0.315347
rs6891283	5	9999146	G	A	39430	21268	-0.00110132	0.0172207	-0.0639534	0.949007	-0.0275306	0.0297357	-0.925843	0.354528	0.0186977	0.0323988	0.577111	0.563865
rs425345	5	9999892	A	C	39370	21239	0.0263928	0.0517448	0.510058	0.610011	0.0997052	0.0954794	1.04426	0.296366	-0.0865656	0.102957	-0.840791	0.400465
rs906073	5	10019865	T	C	39181	21125	8.54402e-05	0.0123119	0.00693963	0.994463	0.0172333	0.0216716	0.7952	0.426497	-0.0260317	0.0238811	-1.09006	0.275688
rs77074715	5	10020894	A	G	39037	21062	-0.00498009	0.017534	-0.284024	0.776392	-0.0213184	0.030617	-0.696293	0.486245	0.0100592	0.0333039	0.302042	0.76262
rs3111093	5	10023973	T	C	38679	20872	0.012477	0.0130345	0.957232	0.33845	-0.0174997	0.0227954	-0.767685	0.442674	0.0198188	0.0250193	0.79214	0.428279
rs13179434	5	10025941	T	C	39439	21272	0.0251417	0.0141214	1.7804	0.0750103	-0.000887763	0.024622	-0.0360557	0.971238	-0.0366694	0.0269178	-1.36227	0.173112
rs7735140	5	10029224	C	T	39168	21137	-0.0147973	0.0127834	-1.15754	0.247052	0.00854166	0.0223624	0.381965	0.702487	0.0224861	0.0245427	0.916205	0.35956
rs61173379	5	10030176	A	G	39562	21339	0.0233937	0.0333425	0.70162	0.482916	-0.00397594	0.0582712	-0.0682317	0.945601	-0.0484327	0.0622126	-0.778504	0.436272
rs10060537	5	10031142	A	G	39470	21289	0.017657	0.0145441	1.21404	0.224734	0.0361653	0.024977	1.44794	0.147633	-0.0640753	0.0271764	-2.35776	0.0183858
rs75988023	5	10031488	G	A	39520	21316	0.0218231	0.0351721	0.620465	0.534952	0.0281958	0.0613659	0.459471	0.645896	-0.105843	0.0655081	-1.61573	0.106153
rs7734914	5	10032335	A	G	39272	21183	0.0178116	0.0118312	1.50548	0.132202	0.000312393	0.0203407	0.0153581	0.987747	-0.0189451	0.022555	-0.839952	0.400935
rs73740774	5	10032396	C	T	39532	21322	-0.0469884	0.0390215	-1.20417	0.228525	0.0220411	0.0701355	0.314265	0.75332	0.000546183	0.0723584	0.0075483	0.993977
rs1395097	5	10035169	C	T	39407	21256	0.0071888	0.0118317	0.607586	0.543462	-0.0161047	0.0202804	-0.794102	0.427136	0.0229747	0.0224342	1.0241	0.30579
rs1476481	5	10036432	A	G	39337	21215	-0.0162565	0.0117835	-1.3796	0.167711	0.00847805	0.020117	0.421437	0.673436	-0.00922551	0.0222122	-0.415335	0.677897
rs76061133	5	10038277	C	G	39460	21285	-0.00139998	0.0307933	-0.0454639	0.963738	0.00365009	0.0549174	0.066465	0.947008	0.0384083	0.059347	0.647182	0.517514
rs12658915	5	10040087	C	T	39403	21258	-0.0029622	0.0123762	-0.239346	0.810837	0.0304887	0.0211448	1.4419	0.14933	-0.040813	0.0233936	-1.74462	0.0810506
rs56148601	5	10040125	T	C	38043	20528	-0.00369875	0.0346282	-0.106813	0.914937	-0.118178	0.0599839	-1.97016	0.04882	0.0917287	0.0626874	1.46327	0.143393
rs314738	5	10040168	T	G	38872	20976	0.00643095	0.0125489	0.51247	0.608322	-0.0170979	0.0215488	-0.79345	0.427516	0.0118674	0.0237257	0.500194	0.616939
rs314740	5	10040768	T	C	36077	19474	-0.0211327	0.0123638	-1.70924	0.0874065	0.0158294	0.0212566	0.74468	0.456465	0.0188373	0.0234818	0.802209	0.422432
rs12186344	5	10042062	G	T	39398	21251	0.00739312	0.0140156	0.527493	0.597851	-0.00103794	0.0242246	-0.0428465	0.965824	-0.0272326	0.0265149	-1.02707	0.304389
rs11738850	5	10042771	C	T	39468	21289	0.003138	0.0139576	0.224824	0.822116	-0.000532269	0.0236588	-0.0224978	0.982051	0.0108924	0.0257058	0.423732	0.671761
rs10052150	5	10051405	G	T	38476	20762	-0.00173643	0.0138013	-0.125816	0.899877	0.00209936	0.0235815	0.0890257	0.929061	0.0104925	0.0257913	0.406821	0.68414
rs57096971	5	10053683	A	G	39270	21179	0.035984	0.0276565	1.3011	0.193223	0.0103188	0.0477809	0.215961	0.829018	-0.0558293	0.0511705	-1.09104	0.275254
rs1506030	5	10055916	G	A	39321	21206	0.010542	0.0118964	0.886145	0.375539	0.000734099	0.0204634	0.0358738	0.971383	-0.0103917	0.0226709	-0.458374	0.646684
rs80290225	5	10056346	A	C	39552	21335	0.0111287	0.0231703	0.480301	0.631014	0.00417842	0.0419738	0.0995482	0.920703	-0.0148287	0.0458123	-0.323684	0.746177
rs75995538	5	10056552	C	T	39525	21320	0.037929	0.0273496	1.38682	0.165496	-0.0254232	0.0470581	-0.540251	0.589024	-0.0432413	0.0521117	-0.829781	0.406663
rs7703397	5	10063991	A	C	39158	21119	0.00426272	0.0128202	0.332501	0.739511	0.0104588	0.0222116	0.470873	0.637731	0.00122026	0.0244541	0.0498998	0.960202
rs73042439	5	10067486	C	T	39535	21322	-0.0226792	0.020812	-1.08972	0.275836	0.0382769	0.0357624	1.07031	0.284479	-0.0233758	0.0385635	-0.606164	0.544406
rs10066275	5	10069158	G	A	39364	21239	-0.00763974	0.013945	-0.547846	0.583797	0.0198592	0.0238728	0.831877	0.405478	-0.00991374	0.0261666	-0.37887	0.704785
rs114723951	5	10070078	T	C	38757	20898	-0.057254	0.0275667	-2.07693	0.0378082	0.0444381	0.0483951	0.918236	0.358496	0.0148763	0.0527696	0.281909	0.778013
rs78286991	5	10070225	A	G	39483	21299	-0.0175932	0.028096	-0.626182	0.531195	-0.0652026	0.0486222	-1.34101	0.179918	0.10877	0.0529037	2.056	0.0397822
rs1876154	5	10072247	G	A	39394	21244	-0.0540245	0.0199817	-2.7037	0.00685718	0.0827609	0.0340419	2.43115	0.0150512	0.00866872	0.0367402	0.235947	0.813474
rs77488776	5	10072284	C	T	38433	20730	0.0195012	0.0168279	1.15886	0.246512	0.00240902	0.0302876	0.0795382	0.936605	-0.0267991	0.0323335	-0.828835	0.407198
rs10866467	5	10073369	C	G	39372	21236	0.00699957	0.0129427	0.540811	0.588638	-0.0402128	0.0223774	-1.79703	0.072331	0.0436935	0.0247387	1.7662	0.0773619
rs76666204	5	10073558	G	C	39459	21283	0.0706624	0.0446817	1.58146	0.113772	-0.12904	0.0769277	-1.67742	0.0934597	-0.00207014	0.0827524	-0.0250161	0.980042
rs78121514	5	10076656	A	G	39504	21304	-0.0412368	0.0379658	-1.08616	0.27741	0.00383752	0.0672723	0.0570445	0.95451	0.0347439	0.0713528	0.486931	0.626307
rs17291338	5	10080975	C	T	35501	19192	-0.0114909	0.019761	-0.581496	0.560907	-0.0152481	0.0333367	-0.457398	0.647385	0.0224673	0.0368636	0.609472	0.542211
rs10036630	5	10082909	G	A	35612	19224	-0.0216288	0.0247922	-0.872401	0.38299	0.0433488	0.0430999	1.00578	0.314524	-0.0129563	0.0463674	-0.279426	0.779918
rs55687551	5	10085714	A	G	35408	19112	0.0180835	0.0154224	1.17255	0.240976	-0.0272011	0.0269628	-1.00884	0.313052	0.016002	0.029163	0.548708	0.583206
rs7706209	5	10090297	C	T	39504	21309	-0.0193531	0.0405738	-0.476984	0.633374	-0.139586	0.0762523	-1.83057	0.067164	0.0680522	0.0817562	0.832379	0.405195
rs35836204	5	10100038	C	A	38194	20606	0.00826187	0.0163637	0.50489	0.613636	-0.0134973	0.0283949	-0.475342	0.634543	0.00189165	0.0310617	0.0608996	0.951439
rs5020077	5	10105216	A	C	39416	21260	0.00240281	0.0118174	0.203329	0.838878	0.0248059	0.020323	1.22058	0.222243	-0.034985	0.0224523	-1.55819	0.119187
rs75976249	5	10108175	A	G	39586	21352	-0.00699754	0.0260206	-0.268923	0.787989	-0.0140139	0.044987	-0.311511	0.755412	0.00679413	0.0494746	0.137326	0.890773
rs6868217	5	10108797	G	T	39568	21343	0.0411051	0.0451727	0.909955	0.362846	-0.0216731	0.0797776	-0.271669	0.785876	-0.0366593	0.0862526	-0.425022	0.670821
rs115075184	5	10109188	C	A	39554	21335	-0.0295115	0.0375915	-0.785057	0.43242	-0.0300582	0.064804	-0.463833	0.642767	0.0362314	0.0685297	0.528696	0.597017
rs906070	5	10109323	T	C	39357	21229	-0.00573364	0.0172277	-0.332815	0.739274	0.0190303	0.0293309	0.648814	0.516458	-0.00274226	0.0318608	-0.08607	0.931411
rs111452951	5	10115071	A	G	39557	21334	0.00121174	0.0589372	0.0205599	0.983597	0.140029	0.103791	1.34914	0.177293	-0.101528	0.110344	-0.92011	0.357515
rs2658092	5	10115520	A	G	39368	21245	0.00931606	0.0118429	0.786638	0.431494	0.00620866	0.0205026	0.302823	0.762024	-0.0188278	0.0226856	-0.829946	0.40657
rs4440325	5	10116476	A	G	39504	21304	-0.0158833	0.0171173	-0.927908	0.353455	-0.0194362	0.029247	-0.664552	0.506337	0.0493482	0.0319932	1.54246	0.122962
rs28688773	5	10117232	A	G	39352	21228	0.0166633	0.013488	1.23542	0.216676	-0.0113771	0.0235113	-0.483901	0.628456	-0.0179618	0.0256767	-0.699539	0.484215
rs71599518	5	10123330	A	C	39329	21207	-0.0296235	0.0373649	-0.792816	0.427885	0.0184442	0.0669069	0.27567	0.782802	0.0350592	0.0718115	0.488212	0.6254
rs77644055	5	10123357	C	T	39290	21196	-0.00487835	0.0288943	-0.168834	0.865927	0.0691311	0.0509436	1.35701	0.174777	-0.078714	0.0548115	-1.43609	0.150978
rs16884175	5	10123428	A	C	39505	21307	0.0437804	0.175997	0.248757	0.803549	0.137091	0.289382	0.473735	0.635689	-0.0707803	0.350694	-0.201829	0.84005
rs66486838	5	10124129	A	G	39493	21302	0.0171216	0.0144311	1.18643	0.235451	0.00661652	0.0248458	0.266303	0.790006	-0.0251457	0.0271187	-0.927244	0.3538
rs2662411	5	10133704	A	G	39288	21190	-0.00267848	0.0120183	-0.222867	0.823639	0.0162064	0.0207038	0.782775	0.433759	0.00511699	0.0228628	0.223813	0.822902
rs77515512	5	10134165	T	C	39580	21348	-0.0145898	0.0295208	-0.494221	0.62115	0.10932	0.0523731	2.08733	0.0368585	-0.0530155	0.0553592	-0.957664	0.338232
rs113076448	5	10137166	C	A	39421	21265	-0.0650762	0.0419826	-1.55008	0.121123	0.101445	0.074566	1.36047	0.173681	0.0158061	0.0808724	0.195445	0.845044
rs77589409	5	10138511	C	T	39393	21251	0.0220673	0.0193307	1.14156	0.253635	-0.00231229	0.0350953	-0.0658861	0.947469	-0.0481317	0.0369928	-1.30111	0.19322
rs10050438	5	10139143	G	A	39298	21201	0.00738705	0.0129851	0.568885	0.569434	0.0306714	0.0224829	1.36421	0.172501	-0.0328709	0.0247777	-1.32663	0.184631
rs79253704	5	10141178	A	G	39339	21220	0.019464	0.0373682	0.520872	0.602456	-0.0846674	0.066257	-1.27786	0.201298	0.0987113	0.0704805	1.40055	0.161349
rs4409061	5	10142175	T	C	39179	21140	-0.0338984	0.01547	-2.19124	0.0284344	-0.0180657	0.0269688	-0.669876	0.502937	0.072433	0.0293608	2.467	0.013625
rs3105796	5	10145356	T	C	39418	21262	-0.0135061	0.0120319	-1.12252	0.261639	0.0150784	0.0207582	0.726383	0.467604	0.0163114	0.022898	0.712353	0.476247
rs10474860	5	10145913	A	G	39435	21267	-0.00464793	0.0159952	-0.290583	0.771371	0.0141147	0.0278549	0.506723	0.612349	-0.0240148	0.0302917	-0.792787	0.427902
rs35517537	5	10146485	A	G	39522	21318	0.0105693	0.0216165	0.488945	0.624881	0.048435	0.037412	1.29464	0.195445	-0.00681658	0.0400552	-0.17018	0.864869
rs3111087	5	10157259	C	T	31584	17097	-0.0123621	0.0167335	-0.738764	0.46005	-0.0124163	0.0291213	-0.426366	0.669841	0.0716301	0.032037	2.23585	0.0253614
rs3111089	5	10158564	A	G	39472	21290	-0.00243222	0.0148717	-0.163547	0.870088	-0.00986265	0.0257377	-0.383199	0.701572	0.0381711	0.0280036	1.36307	0.172859
rs115946022	5	10161507	A	G	39541	21328	-0.0355268	0.0469554	-0.756609	0.449284	0.0090828	0.089232	0.101789	0.918925	-0.0193664	0.0955289	-0.202729	0.839347
rs77955546	5	10161727	C	T	39439	21279	-0.0500054	0.0342306	-1.46084	0.14406	-0.0865116	0.0589602	-1.46729	0.142298	0.134045	0.062639	2.13996	0.0323579
rs1508855	5	10161876	G	A	38813	20937	0.00193842	0.0131901	0.14696	0.883163	-0.0341384	0.0229085	-1.4902	0.136171	0.0286924	0.0252034	1.13843	0.25494
rs79551154	5	10169001	T	G	39495	21301	-0.0383434	0.0627176	-0.611365	0.540958	-0.0362936	0.112943	-0.321343	0.74795	0.0402688	0.119329	0.337461	0.73577
rs13361160	5	10169823	C	T	39504	21309	0.000440877	0.0118223	0.037292	0.970252	0.00963204	0.0204966	0.469934	0.638402	-0.00363624	0.0226605	-0.160466	0.872514
rs12514730	5	10170638	G	A	39368	21234	-0.000713688	0.011843	-0.0602623	0.951947	0.0104734	0.0205499	0.509659	0.61029	-0.00328278	0.0227124	-0.144537	0.885076
rs2892069	5	10198605	T	G	39500	21305	-0.0396273	0.0284494	-1.39291	0.163648	0.0307754	0.0519148	0.592806	0.553311	-0.00973896	0.0556715	-0.174936	0.86113
rs13179710	5	10204224	T	C	37435	20189	-0.010755	0.0143017	-0.75201	0.452045	-0.0263601	0.0255964	-1.02983	0.303088	0.0584727	0.0278809	2.09723	0.0359732
rs11743922	5	10210627	G	A	39325	21211	-0.00830785	0.0149861	-0.55437	0.579325	0.0320927	0.0262667	1.2218	0.221782	-0.00632798	0.0287999	-0.219722	0.826088
rs79961447	5	10216283	T	C	39535	21323	0.0428511	0.0365688	1.17179	0.24128	-0.127852	0.066079	-1.93484	0.0530105	0.0126656	0.0708437	0.178782	0.858109
rs4702680	5	10223423	G	A	31558	17080	-0.00458431	0.0188874	-0.242718	0.808224	0.0390946	0.033033	1.1835	0.23661	-0.0592229	0.0361038	-1.64035	0.100932
rs200658616	5	10227711	A	G	39537	21324	-0.120526	0.082823	-1.45522	0.145608	0.0398452	0.134592	0.296045	0.767196	0.107902	0.140445	0.768288	0.442316
rs7736903	5	10230118	T	C	39482	21298	0.00608893	0.0120442	0.505549	0.613173	-0.0123285	0.0209547	-0.588341	0.556304	0.00202893	0.0231369	0.0876926	0.930121
rs116635866	5	10234842	C	T	39461	21282	0.0254635	0.0288085	0.883888	0.376757	-0.0745469	0.0501956	-1.48513	0.13751	0.00629518	0.0538541	0.116893	0.906945
rs17360625	5	10236693	G	A	39439	21279	0.0186563	0.0295128	0.632144	0.527293	-0.0278305	0.0497784	-0.559087	0.576102	0.0257633	0.053632	0.480372	0.630963
rs2292263	5	10236927	C	T	39456	21281	-0.0159514	0.020128	-0.792497	0.428071	0.0260726	0.035087	0.743083	0.457431	-0.00878973	0.0379661	-0.231515	0.816914
rs2438652	5	10239261	A	G	39546	21330	0.0195696	0.0168125	1.164	0.244426	0.0167523	0.0294618	0.568611	0.56962	-0.0417634	0.0318057	-1.31308	0.189155
rs2252505	5	10239278	C	T	39307	21203	-0.00498732	0.0119909	-0.415925	0.677465	-0.00354257	0.0208274	-0.170092	0.864938	-0.000326876	0.0229746	-0.0142277	0.988648
rs2607320	5	10239737	C	G	39402	21253	-0.0110008	0.0121463	-0.90569	0.3651	-0.00220865	0.0211121	-0.104615	0.916681	-0.000347419	0.0232783	-0.0149246	0.988092
rs72738958	5	10239889	A	G	39342	21219	-0.00402037	0.0262759	-0.153006	0.878393	0.0250584	0.0447916	0.559446	0.575858	-0.00743357	0.0485691	-0.153051	0.878358
rs2578623	5	10245141	G	A	38638	20854	0.0034543	0.0132031	0.261629	0.793608	0.0365543	0.0224428	1.62878	0.10336	-0.0542913	0.0247563	-2.19302	0.0283056
rs7736523	5	10246086	G	A	39395	21249	0.00727963	0.0125478	0.580151	0.561813	0.0252395	0.0216636	1.16507	0.243992	-0.0245285	0.0240731	-1.01892	0.308242
rs11741923	5	10256049	G	C	39521	21316	0.0164328	0.0301233	0.54552	0.585396	0.0461332	0.0547014	0.843366	0.399024	-0.0506248	0.059292	-0.853822	0.393204
rs11557652	5	10256172	T	A	37760	20390	0.00724211	0.0384904	0.188153	0.850756	-0.100681	0.0672756	-1.49654	0.134513	0.0572503	0.0726821	0.787681	0.430883
rs115304223	5	10256462	G	A	39471	21285	0.0958963	0.0411419	2.33087	0.0197604	-0.037219	0.0715586	-0.52012	0.60298	0.00681801	0.0775208	0.0879507	0.929916
rs59703872	5	10256903	A	G	34883	18828	0.0166456	0.0146519	1.13607	0.255927	0.0251045	0.0254246	0.987407	0.323443	-0.0253284	0.0280431	-0.903197	0.366421
rs2607327	5	10261542	C	T	39481	21298	0.0108843	0.0382717	0.284395	0.776108	0.0450931	0.0671475	0.671553	0.501868	-0.0578778	0.0706387	-0.81935	0.412587
rs2578642	5	10262740	C	A	39531	21323	-0.0222368	0.0163643	-1.35886	0.174191	0.0636786	0.0280715	2.26845	0.0233021	-0.0459427	0.0302609	-1.51822	0.128959
rs2662533	5	10265278	A	G	39483	21300	-0.0206289	0.0163906	-1.25858	0.208181	0.0643264	0.0280777	2.29102	0.0219625	-0.0485929	0.0302568	-1.60601	0.108271
rs10053516	5	10270505	G	A	38055	20536	0.0100898	0.0259347	0.389047	0.697242	-0.0363629	0.0449524	-0.808919	0.418562	0.0386532	0.0485726	0.795781	0.426159
rs75241039	5	10272052	A	G	39553	21335	-0.0140074	0.0336453	-0.416325	0.677172	-0.0452773	0.058549	-0.773323	0.439331	0.0300332	0.0619601	0.484719	0.627876
rs114739923	5	10272123	T	C	39527	21318	0.000184642	0.0489318	0.00377345	0.996989	-0.0564258	0.0863007	-0.653828	0.513223	0.065071	0.0910858	0.714392	0.474985
rs73741362	5	10277799	G	A	39477	21291	-0.0864626	0.0584665	-1.47884	0.139183	0.033477	0.107835	0.310445	0.756222	0.0813141	0.11782	0.690154	0.490097
rs115129340	5	10282333	G	A	39475	21293	-0.00395843	0.0530627	-0.0745992	0.940534	0.0498599	0.0881041	0.56592	0.571448	-0.0387051	0.095398	-0.405722	0.684947
rs6892453	5	10283322	T	G	39369	21238	-0.00490966	0.0129566	-0.378931	0.704739	0.0721481	0.0221417	3.25847	0.00112016	-0.0676413	0.0243434	-2.77863	0.00545894
rs13180748	5	10286742	C	T	39517	21314	0.00480432	0.0141127	0.340425	0.733536	0.0501306	0.0245055	2.04569	0.0407868	-0.0544117	0.0268909	-2.02343	0.0430291
rs10038112	5	10290377	A	G	39520	21316	-0.009128	0.0217548	-0.419586	0.674788	-0.0207416	0.0381691	-0.543414	0.586845	0.0542102	0.0414535	1.30774	0.190962
rs60493270	5	10299526	T	G	39501	21310	-0.0175655	0.0337012	-0.521215	0.602217	0.0628246	0.0590911	1.06318	0.2877	-0.0606973	0.0621477	-0.976662	0.328737
rs13359758	5	10301295	C	T	38442	20743	0.0161108	0.0129428	1.24477	0.213215	0.030315	0.0223206	1.35816	0.174411	-0.0287202	0.0245713	-1.16885	0.242463
rs13177199	5	10303738	A	C	39575	21346	-0.00316369	0.0230672	-0.137151	0.890912	-0.0306385	0.0405036	-0.75644	0.449386	0.0621373	0.0436028	1.42507	0.154136
rs11738495	5	10307037	C	G	39340	21223	0.0202042	0.0121162	1.66753	0.0954084	0.0150569	0.020449	0.736318	0.461537	-0.0142819	0.0226417	-0.630777	0.528186
rs55919919	5	10307254	T	C	39541	21325	-0.0166709	0.0428581	-0.388978	0.697292	0.0273669	0.0751114	0.364351	0.715596	-0.00832439	0.081363	-0.102312	0.918509
rs74655025	5	10308222	C	A	39532	21323	-0.0219853	0.0383266	-0.573631	0.566218	0.0544883	0.0633368	0.860294	0.389627	-0.0135606	0.0688366	-0.196997	0.84383
rs183562935	5	10308969	C	A	39407	21254	-0.0302102	0.0460738	-0.655691	0.512023	-0.00782003	0.081551	-0.0958912	0.923607	0.0444361	0.0836159	0.531431	0.59512
rs10076504	5	10309763	C	A	38882	20979	0.0178226	0.0124739	1.42879	0.153063	0.0209243	0.0214853	0.973887	0.330113	-0.014377	0.0236761	-0.607236	0.543694
rs76367609	5	10318058	T	C	39567	21342	-0.0559723	0.0256983	-2.17805	0.0294022	0.0393708	0.0464449	0.847688	0.396612	0.0675861	0.0504614	1.33936	0.180452
rs6887413	5	10319416	G	A	39437	21275	-0.00380379	0.0131249	-0.289815	0.771958	-0.00160275	0.0227438	-0.07047	0.94382	0.00634024	0.0249841	0.25377	0.799673
rs591142	5	10319591	A	G	39415	21264	0.00981671	0.0193393	0.507604	0.611731	0.0562858	0.0337539	1.66753	0.0954081	-0.0810172	0.0364725	-2.22132	0.026329
rs77610276	5	10327778	C	A	39414	21260	0.0895901	0.041224	2.17325	0.0297613	-0.0275819	0.0733551	-0.376005	0.706913	-0.0475529	0.0792832	-0.599786	0.548649
rs62362652	5	10341897	A	G	39480	21298	-0.0104936	0.0153707	-0.682704	0.494794	-0.036681	0.0265697	-1.38056	0.167414	0.0626837	0.028818	2.17516	0.0296184
rs72740432	5	10349386	A	G	39402	21250	0.00374007	0.0282756	0.132272	0.894769	-0.0425251	0.049348	-0.861738	0.388832	0.00177409	0.0526531	0.0336939	0.973121
rs115510353	5	10354531	G	C	39429	21265	-0.0651539	0.0507082	-1.28488	0.198834	-0.032557	0.0859924	-0.378603	0.704983	0.00580041	0.0930297	0.0623501	0.950284
rs35867401	5	10355050	T	C	39505	21305	0.00278169	0.0122766	0.226585	0.820747	0.00833672	0.0213343	0.390766	0.69597	-0.0135029	0.0234874	-0.574902	0.565358
rs72740437	5	10360207	G	T	39096	21088	-0.0072996	0.0125253	-0.582788	0.560036	-0.0138475	0.0215869	-0.641477	0.521213	0.0226644	0.0237157	0.955671	0.339238
rs2567590	5	10368745	A	G	39504	21307	-0.0403714	0.0483368	-0.835209	0.4036	-0.120172	0.0842249	-1.4268	0.153638	0.205187	0.0908599	2.25828	0.0239285
rs2607292	5	10372618	T	C	39376	21243	0.0258793	0.0182203	1.42035	0.155504	0.0790362	0.0319288	2.47539	0.0133092	-0.117488	0.0346961	-3.38619	0.000708697
rs2967943	5	10376875	G	T	39455	21282	0.0264608	0.0181024	1.46173	0.143816	0.0837207	0.0317988	2.63283	0.00846779	-0.120709	0.0345255	-3.49622	0.000471895
rs62364286	5	10383141	G	A	38974	21033	0.00139541	0.0199381	0.0699872	0.944204	-0.0608998	0.0346548	-1.75732	0.0788627	0.03801	0.0372741	1.01974	0.30785
rs116769154	5	10384664	A	T	39474	21288	0.034508	0.0443859	0.777454	0.436891	-0.0404188	0.0793777	-0.509196	0.610615	0.00364029	0.0852087	0.0427221	0.965923
rs16884658	5	10405735	A	G	39181	21134	0.367187	0.264114	1.39026	0.164451	-0.929915	0.555188	-1.67496	0.0939428	0.495786	0.506631	0.978594	0.327781
rs72740444	5	10410226	G	A	39470	21288	0.0318008	0.0409222	0.777104	0.437097	-0.0645431	0.0725054	-0.890184	0.373367	-0.0117444	0.077182	-0.152165	0.879057
rs146197042	5	10411635	C	A	37820	20406	-0.0134156	0.0624671	-0.214763	0.829952	0.227604	0.107012	2.12691	0.0334278	-0.263142	0.120579	-2.18232	0.0290857
rs62364289	5	10419624	A	G	39440	21274	-0.0001209	0.0260543	-0.00464031	0.996298	-0.0234951	0.0468464	-0.501535	0.615995	0.0556807	0.049972	1.11424	0.265177
rs77717792	5	10422122	T	C	38663	20860	0.0170125	0.0282488	0.602239	0.547015	-0.0031042	0.04939	-0.0628507	0.949885	-0.000806979	0.0539625	-0.0149544	0.988069
rs35357016	5	10425584	A	G	35840	19379	0.00220329	0.0651012	0.0338441	0.973001	-0.0304089	0.113055	-0.268974	0.78795	-0.0505982	0.120416	-0.420196	0.674342
rs72740446	5	10427377	G	A	39503	21307	-0.0102695	0.0163572	-0.627828	0.530116	-0.0316967	0.0285225	-1.11129	0.266445	0.0528891	0.0308846	1.71247	0.0868093
rs115400994	5	10429289	C	T	39462	21284	-0.0548541	0.051958	-1.05574	0.291087	-0.0181959	0.0932341	-0.195164	0.845265	0.096808	0.0966492	1.00164	0.316516
rs78121683	5	10431116	A	G	39480	21295	-0.0131309	0.0278054	-0.472243	0.636753	0.0405614	0.0491457	0.82533	0.409184	-0.0204374	0.0520992	-0.392278	0.694853
rs12521546	5	10444131	G	A	39528	21319	0.0151499	0.0178125	0.850518	0.395037	0.0598814	0.0311545	1.92208	0.0545956	-0.0778533	0.0339829	-2.29095	0.0219662
rs904515	5	10446185	G	A	39513	21313	-0.0474546	0.0432229	-1.09791	0.272246	0.0674664	0.0787093	0.85716	0.391357	-0.0031482	0.0832181	-0.0378307	0.969823
rs6858924	5	10447098	G	A	37548	20271	0.0415664	0.0225096	1.84661	0.0648035	0.0856024	0.0399777	2.14125	0.0322536	-0.157095	0.0431806	-3.63808	0.00027468
rs41280363	5	10448375	A	T	39512	21310	0.0855069	0.146265	0.584604	0.558814	0.00700854	0.270757	0.0258849	0.979349	-0.184024	0.285938	-0.643581	0.519847
rs35228278	5	10449091	G	T	37986	20498	-0.00103644	0.0146833	-0.0705864	0.943727	0.00472916	0.0259099	0.182524	0.855172	0.00733242	0.0282392	0.259654	0.795131
rs17815577	5	10459906	A	C	39524	21317	0.0155857	0.0370206	0.421001	0.673755	0.0727906	0.0641246	1.13514	0.256316	-0.0341729	0.0694638	-0.491953	0.622753
rs1814856	5	10459942	C	T	39400	21253	0.00749109	0.0131694	0.568825	0.569475	0.00171609	0.0225715	0.0760289	0.939396	-0.0282475	0.0247626	-1.14073	0.253983
rs2567575	5	10460700	C	T	39534	21323	0.00551451	0.0208872	0.264014	0.791769	-0.052442	0.0364228	-1.43981	0.14992	0.0734099	0.038828	1.89064	0.0586721
rs79042067	5	10462371	A	G	39513	21313	-0.00194207	0.0283955	-0.0683938	0.945472	0.022393	0.0496103	0.451379	0.651717	0.00327326	0.0522794	0.0626109	0.950076
rs112813906	5	10462678	T	C	39392	21252	-0.00751631	0.0415996	-0.180682	0.856617	0.0213087	0.0726002	0.293508	0.769134	-0.0763504	0.0771741	-0.989327	0.322503
rs56006711	5	10463212	A	G	39547	21329	-0.0156828	0.0391995	-0.400077	0.6891	-0.0215164	0.0700862	-0.307	0.758844	-0.0118008	0.0729557	-0.161753	0.8715
rs2967951	5	10464107	T	C	39479	21293	0.0239692	0.0180058	1.33119	0.183127	0.0750184	0.0313959	2.38944	0.0168742	-0.122306	0.0340025	-3.59697	0.00032195
rs16884756	5	10466742	A	G	39508	21306	-0.00339053	0.0211498	-0.16031	0.872637	-0.0587405	0.0372899	-1.57524	0.115201	0.0913463	0.0396671	2.30283	0.0212886
rs1092913	5	10467702	A	G	39364	21226	0.0242092	0.0179116	1.35159	0.176506	0.0721492	0.0313051	2.30471	0.0211829	-0.118347	0.0339246	-3.48852	0.000485696
rs1021693	5	10471918	T	C	39222	21153	0.0112384	0.0131255	0.856228	0.391872	0.0309125	0.0231214	1.33697	0.181233	-0.0372867	0.0253227	-1.47246	0.140896
rs7711645	5	10472134	G	A	39412	21260	0.0102092	0.0121684	0.838993	0.401473	-0.000479212	0.021012	-0.0228066	0.981805	-0.0108752	0.0231503	-0.469765	0.638523
rs2673899	5	10472854	A	G	39473	21291	0.0427671	0.0183242	2.33392	0.0196001	0.0577567	0.0319759	1.80626	0.0708778	-0.12283	0.034872	-3.5223	0.00042782
rs116458260	5	10475797	C	T	39382	21246	0.0184647	0.0545862	0.338266	0.735162	0.0851593	0.10292	0.827431	0.407993	-0.0354066	0.106856	-0.331347	0.740382
rs10079235	5	10481418	C	T	39374	21236	0.0211833	0.0135127	1.56765	0.116962	0.0139805	0.0237747	0.588042	0.556504	-0.0300993	0.0261093	-1.15282	0.248985
rs2962330	5	10481725	A	G	39472	21291	0.0340785	0.0188579	1.80712	0.0707436	0.0304259	0.0323277	0.94117	0.346618	-0.0753965	0.0352187	-2.14081	0.0322894
rs2399907	5	10489229	T	C	39453	21280	-0.00169682	0.0122685	-0.138307	0.889998	0.0145806	0.020988	0.694711	0.487236	-0.0114449	0.0231441	-0.494506	0.620949
rs2567589	5	10490913	A	G	39433	21273	0.0138935	0.0177656	0.782049	0.434186	0.0404717	0.030567	1.32403	0.185493	-0.0539984	0.0332647	-1.62329	0.104526
rs7733921	5	10493670	A	C	39414	21260	-0.0121768	0.0313765	-0.388086	0.697953	-0.0355934	0.0537776	-0.661862	0.508059	0.0345117	0.0579867	0.595167	0.551732
rs7727060	5	10497798	T	C	38534	20795	0.00967238	0.0121996	0.792842	0.42787	-0.0129685	0.0213072	-0.608647	0.542758	0.00643578	0.0234234	0.274758	0.783502
rs78770287	5	10499577	A	C	39385	21245	-0.000211535	0.0244104	-0.00866577	0.993086	0.04465	0.0427956	1.04333	0.296795	-0.0660484	0.0474157	-1.39297	0.16363
rs2589658	5	10501076	C	A	36854	19893	0.0030226	0.0121686	0.248393	0.80383	-0.00336949	0.0210629	-0.159973	0.872902	-0.0102349	0.0233237	-0.438821	0.660791
rs2567586	5	10501909	T	G	39537	21327	-0.0447378	0.0388132	-1.15264	0.249057	0.0440937	0.0653759	0.674464	0.500017	-0.005194	0.0697251	-0.0744926	0.940618
rs10462660	5	10503055	A	G	39458	21286	0.0231569	0.0304787	0.759774	0.44739	-0.0322431	0.0527687	-0.611028	0.541181	0.028145	0.0571701	0.492303	0.622505
rs17816571	5	10505585	G	A	31592	17098	-0.00920704	0.0135392	-0.680026	0.496488	0.0270538	0.0238035	1.13655	0.255728	-0.0222462	0.0263637	-0.843821	0.398769
rs2936580	5	10506739	T	C	39437	21273	0.00346431	0.0191488	0.180915	0.856434	-0.00452375	0.0330982	-0.136677	0.891286	0.022827	0.0354644	0.643659	0.519797
rs76566624	5	10506889	G	A	39374	21238	-0.0380462	0.039647	-0.959624	0.337245	0.0613859	0.0687635	0.892709	0.372013	-0.0607698	0.0739775	-0.821463	0.411383
rs2962316	5	10510146	G	A	37047	19991	-0.00210582	0.0122868	-0.171388	0.863919	0.00216195	0.0214877	0.100613	0.919858	-0.00540209	0.0237806	-0.227164	0.820296
rs6883094	5	10512454	G	T	39464	21284	0.00228914	0.0220668	0.103737	0.917378	0.01552	0.0391054	0.396875	0.691459	-0.0413227	0.0421643	-0.98004	0.327066
rs55795134	5	10514552	C	T	39324	21209	-0.00915107	0.0311778	-0.293512	0.769131	-0.0397585	0.0525499	-0.756585	0.449298	0.0444861	0.0564905	0.787497	0.430991
rs4702698	5	10517908	G	A	39454	21281	-0.00798023	0.0125803	-0.634342	0.525858	0.0182213	0.0215163	0.846862	0.397072	0.00203027	0.0236627	0.0858002	0.931625
rs78311106	5	10520011	T	G	39591	21353	-0.0652609	0.0360251	-1.81154	0.0700575	0.0537904	0.0616312	0.872778	0.382784	0.00863053	0.0662648	0.130243	0.896374
rs78688555	5	10522083	C	T	39437	21275	0.0413614	0.0215873	1.91601	0.055364	0.00273339	0.038175	0.0716015	0.942919	-0.0619076	0.0414049	-1.49518	0.134869
rs112053794	5	10522158	A	G	39545	21330	-0.059349	0.0559089	-1.06153	0.288449	-0.0241788	0.0942414	-0.256562	0.797517	0.0501678	0.103027	0.486938	0.626302
rs2962325	5	10523116	A	G	39472	21291	-0.00374848	0.0120192	-0.311875	0.755136	0.0318681	0.020679	1.54109	0.123296	-0.033457	0.0228166	-1.46635	0.142553
rs2895545	5	10524503	G	A	39462	21289	-0.00853887	0.0118996	-0.717578	0.473018	-0.00274328	0.0203923	-0.134525	0.892987	0.0214311	0.0225301	0.951223	0.341491
rs73051259	5	10524851	G	A	39547	21332	0.0211693	0.0490962	0.43118	0.666338	-0.230904	0.0824906	-2.79916	0.00512358	0.200709	0.0836412	2.39965	0.0164109
rs938452	5	10525513	C	A	35510	19166	-0.0433414	0.030489	-1.42155	0.155158	0.0392378	0.053649	0.731381	0.464546	0.0150867	0.0583137	0.258716	0.795855
rs62337425	5	10525963	G	T	39471	21292	-0.0170364	0.0191164	-0.891191	0.372826	0.0637634	0.0340583	1.87218	0.0611817	-0.0366231	0.0367504	-0.996535	0.31899
rs2962332	5	10530684	A	G	39450	21279	-0.00987441	0.0222983	-0.442833	0.657886	-0.0480583	0.0388627	-1.23662	0.216229	0.0598398	0.0413224	1.44812	0.147583
rs80011600	5	10531668	C	G	39462	21286	0.0410933	0.0216357	1.89932	0.0575218	-0.00988917	0.0383226	-0.258051	0.796368	-0.0576336	0.0414123	-1.3917	0.164013
rs814586	5	10531998	A	G	39502	21305	0.00356431	0.0120725	0.295241	0.76781	-0.0216758	0.0204563	-1.05961	0.289322	0.0160851	0.0226003	0.711721	0.476638
rs814583	5	10534723	T	C	39558	21337	0.00691061	0.0351908	0.196376	0.844316	0.0311966	0.0625665	0.498616	0.61805	-0.0567953	0.0657803	-0.863408	0.387913
rs116707519	5	10535031	T	C	39527	21322	0.0326646	0.029887	1.09294	0.274421	0.0490007	0.0537331	0.911928	0.361807	-0.0783374	0.0561528	-1.39508	0.162993
rs17827829	5	10537113	T	C	39475	21291	-0.024562	0.0214905	-1.14293	0.25307	-0.0050354	0.0383238	-0.131391	0.895466	0.0177631	0.0418734	0.42421	0.671413
rs74947628	5	10543978	T	C	39000	21033	-0.0238791	0.0175483	-1.36076	0.173588	0.0672194	0.0303145	2.2174	0.0265957	-0.0313105	0.0326083	-0.960203	0.336953
rs76845127	5	10544905	T	C	39554	21336	0.00345852	0.026463	0.130693	0.896018	0.042871	0.0460705	0.930552	0.352086	-0.0089666	0.0502259	-0.178525	0.85831
rs2943777	5	10550838	A	G	38650	20850	0.00744968	0.0122194	0.609661	0.542087	-0.0329939	0.0210901	-1.56443	0.117718	0.0286145	0.0232118	1.23275	0.217667
rs72740499	5	10552954	A	G	39547	21330	-0.0346571	0.0289903	-1.19547	0.231903	-0.0747579	0.0520688	-1.43575	0.151073	0.109965	0.0555698	1.97886	0.0478315
rs2673887	5	10555362	A	G	39465	21288	0.0354219	0.0215979	1.64007	0.100991	0.0195048	0.0387597	0.503223	0.614807	-0.0683037	0.0413867	-1.65038	0.0988659
rs6859068	5	10557768	T	C	39472	21295	0.0072884	0.0145588	0.500617	0.616641	-0.0839433	0.0253852	-3.30678	0.000943738	0.0585666	0.0277528	2.11029	0.034833
rs114386262	5	10559622	G	A	39539	21328	-0.050217	0.0284911	-1.76255	0.0779765	-0.0140813	0.0504541	-0.279092	0.780174	0.0624988	0.0542122	1.15285	0.24897
rs13183750	5	10568992	G	A	39528	21322	0.000992421	0.0144769	0.068552	0.945346	-0.0527242	0.025073	-2.10283	0.0354806	0.053184	0.0273565	1.94411	0.0518823
rs2962328	5	10569180	C	A	39093	21095	0.0225779	0.0147768	1.52793	0.126529	0.0482918	0.0257439	1.87585	0.0606755	-0.0686898	0.0278971	-2.46225	0.0138067
rs35778288	5	10572984	G	A	39282	21192	-0.0102832	0.0162297	-0.633599	0.526343	0.0587011	0.0283191	2.07285	0.0381865	-0.0160122	0.0307478	-0.520759	0.602534
rs6864906	5	10579714	C	T	39388	21247	0.0358421	0.022099	1.62189	0.104828	-0.00529394	0.0388231	-0.136361	0.891536	-0.0764219	0.0422329	-1.80954	0.0703679
rs56330000	5	10582859	C	G	39189	21139	-0.0267645	0.0306293	-0.87382	0.382216	-0.0668335	0.0531339	-1.25783	0.208453	0.084379	0.0565153	1.49303	0.13543
rs77291344	5	10584278	G	A	39476	21294	-0.0986419	0.0490658	-2.0104	0.0443888	-0.0148433	0.0839959	-0.176715	0.859733	0.120158	0.0921792	1.30352	0.192396
rs73034878	5	10585370	T	C	39415	21261	0.00216263	0.0129286	0.167276	0.867153	0.0253794	0.0221221	1.14724	0.251281	-0.033452	0.0242011	-1.38225	0.166895
rs55672514	5	10585643	A	G	34629	18687	0.001596	0.0126455	0.126211	0.899565	0.0158483	0.0217692	0.728011	0.466607	-0.00706425	0.0240852	-0.293303	0.769291
rs2128760	5	10597986	G	A	39376	21243	-0.00486	0.0176848	-0.274812	0.783461	-0.062799	0.0309898	-2.02644	0.0427199	0.0798538	0.0335607	2.37938	0.0173417
rs115473899	5	10602920	A	G	39308	21205	0.0489871	0.0295	1.66058	0.096798	0.000320165	0.051237	0.00624872	0.995014	-0.0486148	0.0551404	-0.881656	0.377963
rs17761026	5	10607762	T	C	39174	21128	-0.00375646	0.0177321	-0.211845	0.832228	-0.0617468	0.0314681	-1.9622	0.049739	0.0823619	0.0339257	2.42771	0.0151945
rs900534	5	10610771	A	G	39430	21266	0.00325146	0.0119107	0.272986	0.784864	0.0110597	0.0202593	0.545911	0.585127	-0.00822649	0.0224798	-0.36595	0.714402
rs11750323	5	10611868	T	C	39418	21260	-0.024193	0.0188453	-1.28377	0.199224	0.000371794	0.0325441	0.0114243	0.990885	0.0399182	0.0353149	1.13035	0.258328
rs75883160	5	10612286	G	A	39562	21337	-0.0144694	0.0314729	-0.459743	0.645701	0.0291132	0.055716	0.522528	0.601303	-0.0601136	0.0606401	-0.991317	0.321531
rs16884988	5	10612689	G	C	38790	20931	0.0398642	0.0502998	0.792532	0.428051	0.167336	0.0914785	1.82924	0.0673632	-0.11445	0.0947045	-1.20849	0.226857
rs78618563	5	10617420	C	T	39470	21294	-0.0246511	0.0236365	-1.04293	0.296982	-0.078918	0.0419022	-1.88339	0.0596479	0.141534	0.0449428	3.14919	0.00163721
rs77981980	5	10618966	T	G	39375	21237	0.00711581	0.0347234	0.204929	0.837628	0.0392446	0.0614462	0.638682	0.52303	-0.0817774	0.0675809	-1.21007	0.226254
rs11948562	5	10619490	C	T	39437	21272	-0.0190546	0.0243539	-0.782404	0.433977	0.0399632	0.0428859	0.93185	0.351414	0.0313901	0.0458116	0.6852	0.493218
rs79971506	5	10619758	C	T	39438	21270	0.088963	0.0407955	2.18071	0.029205	-0.0909194	0.0757002	-1.20105	0.229733	-0.0625217	0.0819712	-0.762728	0.445626
rs77030725	5	10619770	A	G	39414	21261	-0.087852	0.0459551	-1.91169	0.0559156	0.180244	0.0785509	2.29461	0.0217555	-0.012132	0.0842605	-0.143982	0.885515
rs6882964	5	10619953	C	G	35800	19336	0.000138497	0.0134199	0.0103203	0.991766	-0.0144117	0.0233204	-0.617988	0.536583	0.0312593	0.0257867	1.21223	0.225426
rs11748401	5	10620085	A	G	38889	20982	-0.00112739	0.0132429	-0.0851316	0.932157	-0.0153675	0.0233197	-0.658991	0.509902	0.0442763	0.0254704	1.73835	0.0821499
rs879143	5	10620274	T	C	39301	21205	0.00890884	0.0132262	0.673577	0.50058	-0.00184833	0.0228959	-0.0807276	0.935659	-0.0110744	0.0250178	-0.442661	0.658011
rs11133614	5	10620735	A	G	39284	21195	-0.0208421	0.0134977	-1.54412	0.122559	0.00195132	0.0238212	0.0819152	0.934714	0.0210175	0.0263485	0.797675	0.425059
rs115324404	5	10621487	G	A	39388	21244	-0.0160196	0.0278301	-0.575623	0.56487	0.0846696	0.0482503	1.7548	0.0792934	-0.05905	0.0526492	-1.12158	0.262043
rs73744115	5	10622591	A	G	39494	21302	-0.0447906	0.0554391	-0.807923	0.419135	0.064716	0.101093	0.640164	0.522066	-0.0225651	0.103232	-0.218586	0.826973
rs73036541	5	10623570	A	G	39562	21340	-0.0494502	0.0552005	-0.895828	0.370345	0.035819	0.0991741	0.361173	0.71797	0.0159547	0.101959	0.156482	0.875653
rs16885029	5	10624805	C	A	39466	21290	0.0238779	0.0451513	0.528841	0.596916	-0.0063619	0.077832	-0.0817389	0.934854	-0.0564149	0.085258	-0.661696	0.508166
rs115037044	5	10625955	T	C	39373	21235	0.0157688	0.0271662	0.580458	0.561606	0.0238804	0.0484568	0.492818	0.622141	-0.0276008	0.0528282	-0.522463	0.601348
rs4702712	5	10631431	C	T	39488	21298	0.0169978	0.0141074	1.20489	0.228247	0.0041995	0.0245506	0.171055	0.864181	-0.00630282	0.0268266	-0.234947	0.81425
rs4702716	5	10634075	A	G	39380	21240	-0.0096175	0.011821	-0.813591	0.415879	0.0160978	0.0204865	0.785778	0.431998	0.0119015	0.0226461	0.525541	0.599207
rs11744898	5	10641180	T	C	35449	19138	-0.0267838	0.0165321	-1.62011	0.105209	-0.0109292	0.0292578	-0.373547	0.708741	0.0550865	0.0318484	1.72965	0.0836937
rs61579703	5	10644999	G	A	39344	21225	-0.010274	0.0118214	-0.869103	0.384791	0.0249029	0.0204403	1.21833	0.2231	0.00603641	0.0226063	0.267024	0.789451
rs56925300	5	10647055	A	G	39521	21317	0.0179281	0.0121551	1.47495	0.140226	0.0163404	0.0213247	0.766267	0.443517	-0.0257966	0.0235599	-1.09494	0.273545
rs79062465	5	10647137	G	A	39368	21235	-0.00214069	0.0211772	-0.101085	0.919483	-0.00395378	0.0367103	-0.107702	0.914232	-0.0133749	0.0394362	-0.339154	0.734494
rs75165485	5	10651399	T	C	39461	21289	0.0236452	0.0307613	0.768668	0.442091	-0.0766142	0.0540515	-1.41743	0.156357	-0.0274145	0.057592	-0.476012	0.634066
rs62339299	5	10652286	G	C	33966	18334	-0.0124346	0.027416	-0.453553	0.650151	0.0393041	0.0487865	0.805635	0.420453	0.00436206	0.05171	0.0843561	0.932773
rs2279328	5	10656698	C	T	39405	21253	-0.0190622	0.0124809	-1.52731	0.126684	0.0134419	0.0218745	0.614502	0.538884	0.0105512	0.0241424	0.437039	0.662083
rs1107819	5	10661766	A	G	39331	21214	0.0200613	0.0121146	1.65596	0.0977291	-0.0353491	0.0207814	-1.70099	0.0889441	0.00193892	0.0228921	0.0846981	0.932501
rs79867322	5	10665431	T	C	39474	21290	-0.077455	0.0538437	-1.43851	0.150288	0.339267	0.0936663	3.62208	0.000292245	-0.108931	0.100452	-1.08442	0.27818
rs76250215	5	10666141	A	G	39571	21342	0.0237615	0.032806	0.724303	0.46888	-0.00271572	0.0570333	-0.0476164	0.962022	-0.0517114	0.0610586	-0.846914	0.397043
rs267921	5	10668416	T	C	39115	21103	-0.0239059	0.0203122	-1.17692	0.239228	0.0108141	0.0352531	0.306757	0.759028	0.0340907	0.0383027	0.890034	0.373447
rs73741442	5	10668729	T	G	39451	21279	-0.0129114	0.0171334	-0.753579	0.451102	0.0268983	0.0299183	0.899059	0.368621	0.0135267	0.0325304	0.415818	0.677543
rs11742932	5	10668768	A	G	37175	20066	-0.0219201	0.0121843	-1.79905	0.0720104	0.0241528	0.0211352	1.14278	0.253131	0.0235896	0.0234869	1.00437	0.315199
rs11743730	5	10669307	A	G	39387	21244	0.0088201	0.0171492	0.514316	0.607031	-0.0154664	0.0295394	-0.523585	0.600567	0.0403145	0.0323136	1.2476	0.212178
rs62339307	5	10671564	A	G	39494	21302	-0.0506663	0.0314902	-1.60895	0.107626	0.0191492	0.0554771	0.345172	0.729965	0.0265252	0.0605739	0.437898	0.66146
rs75485374	5	10671986	A	G	39493	21303	0.00719419	0.0301804	0.238373	0.811592	0.115092	0.0543488	2.11766	0.0342042	-0.101061	0.057608	-1.75429	0.0793804
rs74544786	5	10672745	T	C	39380	21238	0.0698983	0.0433476	1.6125	0.106852	-0.146341	0.0744481	-1.96568	0.0493351	0.13216	0.0796318	1.65963	0.0969884
rs9637829	5	10673287	G	A	39396	21258	0.00136392	0.0121287	0.112454	0.910463	-0.00529798	0.0210108	-0.252156	0.800921	0.0254868	0.0231465	1.10111	0.27085
rs116814300	5	10676058	T	C	37153	20079	-0.00288793	0.0456693	-0.0632356	0.949579	0.00672779	0.0806917	0.0833765	0.933552	0.0301229	0.088456	0.340541	0.733449
rs74549134	5	10676296	G	C	39477	21294	-0.0410989	0.0682564	-0.602125	0.547091	-0.0570928	0.119616	-0.4773	0.633149	0.0339958	0.123657	0.27492	0.783377
rs13168857	5	10676692	G	T	39491	21303	0.0528429	0.028415	1.85968	0.0629301	-0.0577484	0.0499044	-1.15718	0.247198	-0.0376403	0.0538649	-0.698791	0.484683
rs5745297	5	10680997	A	G	39535	21324	-0.0150302	0.019342	-0.777074	0.437115	0.0264544	0.0337802	0.783134	0.433549	-0.00968722	0.0361847	-0.267716	0.788918
rs5745289	5	10683822	C	T	38868	20977	0.00656007	0.0220551	0.297441	0.76613	0.00337372	0.038261	0.0881763	0.929737	0.0021235	0.0416692	0.0509608	0.959357
rs1483301	5	10689070	C	T	39095	21073	-0.0106995	0.013255	-0.807204	0.419549	0.0151525	0.0233832	0.648005	0.516981	0.00871918	0.0255568	0.341169	0.732976
rs5745259	5	10691743	G	A	39509	21310	-0.0186359	0.0319159	-0.583907	0.559283	0.0963671	0.0564173	1.70811	0.0876155	-0.0467038	0.0617281	-0.756605	0.449286
rs62337569	5	10693887	C	T	39537	21328	0.0196006	0.0247307	0.792564	0.428032	-0.0140079	0.043328	-0.323298	0.74647	0.0231443	0.0462673	0.50023	0.616913
rs56376176	5	10694068	A	G	39402	21257	-0.0256924	0.0426557	-0.602321	0.546961	0.00618816	0.0769064	0.0804636	0.935869	-0.0448096	0.0826627	-0.542078	0.587765
rs2930047	5	10695526	C	T	31594	17102	-0.00130435	0.0136055	-0.0958692	0.923624	-0.00700551	0.0237689	-0.294735	0.768197	0.0328835	0.0262557	1.25244	0.210411
rs2918394	5	10702034	A	G	37746	20364	-0.0166157	0.0226226	-0.734474	0.46266	-0.0102199	0.0396274	-0.257899	0.796485	-0.016969	0.0426794	-0.397592	0.690931
rs2930051	5	10704622	T	C	39372	21239	-0.0140729	0.0146894	-0.958029	0.338048	0.00866523	0.025451	0.340467	0.733505	0.0339855	0.0277684	1.22389	0.220994
rs13176602	5	10705097	A	G	39556	21336	-0.00306966	0.0305444	-0.100498	0.919949	0.0629973	0.054012	1.16636	0.24347	-0.0682947	0.0576773	-1.18408	0.236381
rs5745240	5	10710726	T	C	37911	20462	0.0172518	0.0394463	0.43735	0.661857	-0.0305355	0.0687574	-0.444105	0.656967	0.0677546	0.0742878	0.912055	0.36174
rs113376418	5	10723124	G	C	39431	21269	0.00234142	0.0242962	0.0963697	0.923227	-0.0372211	0.0411614	-0.904272	0.365851	0.0386556	0.0442451	0.87367	0.382298
rs55809554	5	10735379	T	C	39510	21312	-0.0036409	0.0221666	-0.164252	0.869533	0.0319786	0.0384399	0.831912	0.405459	-0.0100598	0.0417081	-0.241196	0.809403
rs267959	5	10737802	A	G	39474	21290	-0.00402459	0.0126329	-0.31858	0.750045	0.0155318	0.0218934	0.709429	0.478059	0.00604517	0.0241009	0.250827	0.801948
rs267943	5	10748462	C	T	39503	21309	0.0159287	0.0317245	0.502095	0.615601	-0.0207118	0.0542139	-0.382038	0.702433	-0.0467069	0.0588902	-0.793118	0.427709
rs77155899	5	10752139	A	G	39533	21325	-0.00819077	0.0304315	-0.269154	0.787811	0.00817598	0.0544109	0.150264	0.880557	0.00802668	0.0580624	0.138242	0.890049
rs267939	5	10752315	C	T	39382	21244	-0.00414582	0.0122741	-0.337769	0.735537	0.00758442	0.0213562	0.355139	0.722486	0.0130272	0.0234557	0.555395	0.578624
rs201354802	5	10761153	A	C	39549	21332	0.0078519	0.103763	0.0756716	0.93968	-0.0917436	0.204226	-0.449226	0.653269	-0.051862	0.194009	-0.267318	0.789224
rs112057565	5	10766488	A	G	39553	21336	0.0416055	0.0477423	0.87146	0.383503	-0.00712634	0.0880251	-0.080958	0.935475	-0.0420557	0.089033	-0.472361	0.636669
rs17831789	5	10773362	G	A	39466	21291	-0.00664404	0.0301455	-0.220399	0.82556	0.00178104	0.0520993	0.0341856	0.972729	0.0407414	0.0559038	0.728777	0.466138
rs6869107	5	10777939	C	T	39450	21280	0.00689517	0.0129669	0.53175	0.594899	0.00253481	0.0225312	0.112502	0.910425	0.0140206	0.0247291	0.566967	0.570737
rs2964798	5	10788833	T	C	39371	21241	0.0224041	0.0201609	1.11126	0.266454	-0.0493259	0.0357186	-1.38096	0.167292	0.0331915	0.0385525	0.860943	0.38927
rs17832126	5	10789358	G	A	39265	21176	0.00432648	0.0348062	0.124302	0.901076	-0.0930575	0.0602075	-1.54561	0.122198	0.0332775	0.0643766	0.516919	0.605213
rs76584705	5	10794253	T	C	39537	21326	-0.0027005	0.0299282	-0.0902326	0.928102	0.0565117	0.0531244	1.06376	0.287437	-0.0282309	0.0565118	-0.499557	0.617387
rs17770309	5	10795197	A	G	39443	21272	0.00385272	0.0196589	0.195978	0.844627	0.054955	0.0343096	1.60174	0.109213	-0.0415222	0.0370307	-1.12129	0.262165
rs75526294	5	10804897	C	T	39191	21134	-0.00528805	0.0228359	-0.231568	0.816874	-0.0339352	0.0400257	-0.847834	0.39653	0.0179496	0.0437712	0.410078	0.681748
rs113742981	5	10810622	T	C	39530	21322	-0.0108187	0.0316284	-0.342058	0.732308	0.0270408	0.0560448	0.482485	0.629461	-0.0112033	0.0588194	-0.19047	0.848941
rs77780265	5	10811180	C	T	39488	21298	-0.0130257	0.0309908	-0.420309	0.67426	0.0661153	0.0556391	1.18829	0.234719	0.00250205	0.0603534	0.0414566	0.966932
rs17176973	5	10811474	G	C	39575	21344	-0.0356374	0.0304241	-1.17135	0.241457	0.0793432	0.0532107	1.49112	0.135931	-0.00372927	0.058248	-0.064024	0.948951
rs6872243	5	10818337	C	T	39313	21199	-0.00353825	0.0117976	-0.299913	0.764243	0.0262175	0.0204652	1.28108	0.200165	-0.020587	0.0226322	-0.909634	0.363016
rs4551036	5	10831005	A	G	39153	21122	-8.7203e-05	0.0129663	-0.00672536	0.994634	0.0368087	0.0226805	1.62293	0.104605	-0.0438795	0.0250482	-1.75181	0.0798073
rs116153747	5	10835211	A	G	39464	21287	0.0959419	0.0404564	2.37149	0.0177167	-0.13286	0.0725485	-1.83133	0.0670514	-0.0198192	0.0784423	-0.25266	0.800531
rs78974332	5	10854091	A	G	39396	21257	0.0964838	0.0376003	2.56604	0.0102868	-0.00416826	0.0652137	-0.0639169	0.949036	-0.185672	0.0701075	-2.6484	0.00808749
rs12653309	5	10857272	T	G	39016	21041	0.00441063	0.0118255	0.372975	0.709167	-0.0452449	0.0201905	-2.2409	0.0250325	0.0286505	0.0223016	1.28468	0.198903
rs11738099	5	10859186	T	C	39335	21220	-0.0172354	0.0168487	-1.02295	0.30633	0.0729101	0.0293806	2.48157	0.0130805	-0.0517379	0.0314884	-1.64308	0.100367
rs116692698	5	10869824	C	A	39479	21291	-0.00826743	0.045693	-0.180934	0.856419	-0.0372753	0.0830276	-0.44895	0.653467	-0.017448	0.0903137	-0.193193	0.846808
rs79414655	5	10869964	C	T	39585	21351	-0.0444231	0.028223	-1.574	0.115487	0.00397647	0.0496813	0.0800395	0.936206	-0.00149809	0.0533816	-0.0280638	0.977611
rs4235598	5	10878233	C	T	39400	21253	0.00219088	0.0123168	0.177877	0.85882	0.000422739	0.0209758	0.0201537	0.983921	0.0128302	0.0230612	0.556355	0.577968
rs2159252	5	10883512	C	T	39527	21318	-0.0146739	0.0363011	-0.404226	0.686046	0.0591362	0.0630246	0.938303	0.348089	-0.0417582	0.0662924	-0.629909	0.528754
rs76068039	5	10891572	C	T	39411	21258	-0.0395288	0.0349661	-1.13049	0.25827	-0.0223643	0.0636739	-0.351232	0.725415	-0.00453635	0.0679415	-0.0667685	0.946766
rs7724887	5	10896458	T	C	39225	21161	-0.0114903	0.0117584	-0.9772	0.32847	0.0486225	0.0199876	2.43263	0.0149896	-0.023791	0.0220004	-1.08139	0.279524
rs114293007	5	10898112	C	T	39361	21234	-0.0266213	0.0380139	-0.700304	0.483737	0.0261859	0.0676431	0.387119	0.698668	-0.0331951	0.0731491	-0.4538	0.649973
rs4702757	5	10900033	C	T	39454	21279	-0.00843474	0.0116072	-0.726683	0.46742	0.0122295	0.0206949	0.590945	0.554557	-0.005111	0.0227706	-0.224456	0.822402
rs2895578	5	10903553	G	T	39341	21221	0.0150505	0.0118324	1.27198	0.203382	-0.0306896	0.020562	-1.49254	0.135558	9.56693e-05	0.0227245	0.00420996	0.996641
rs76952610	5	10906058	G	A	39499	21304	-0.00874628	0.0239597	-0.365041	0.715081	0.024695	0.0416946	0.592284	0.553661	-0.0284553	0.0449352	-0.633251	0.526569
rs79672545	5	10909428	G	A	38461	20745	-0.00788985	0.0330558	-0.238683	0.811352	-0.0197026	0.060776	-0.324184	0.745799	0.0208712	0.0659234	0.316598	0.751548
rs16901123	5	10912625	C	T	39128	21111	0.0288164	0.019643	1.46701	0.142374	0.0645753	0.0338804	1.90598	0.0566531	-0.111456	0.0365856	-3.04645	0.00231564
rs10058973	5	10913841	C	T	39416	21259	-0.00994674	0.0117881	-0.843797	0.398783	-0.0180544	0.0202832	-0.890113	0.373405	0.0427004	0.0224598	1.90119	0.0572768
rs56164159	5	10914588	T	C	39572	21345	0.0118172	0.0557105	0.212118	0.832015	0.238951	0.102014	2.34233	0.0191638	-0.348038	0.11298	-3.08053	0.00206635
rs9312746	5	10916699	C	T	31614	17110	0.00129847	0.014604	0.0889124	0.929152	-0.0130052	0.0250999	-0.518139	0.604362	0.0497143	0.0276946	1.79509	0.0726389
rs79085736	5	10919970	T	C	39329	21220	-0.0310177	0.0301531	-1.02868	0.303632	0.0759894	0.0517837	1.46744	0.142257	-0.00367562	0.0545599	-0.0673685	0.946288
rs114049978	5	10920213	G	A	35119	18964	-0.0116506	0.0476179	-0.244668	0.806713	-0.0244426	0.084782	-0.288299	0.773118	0.00514711	0.0905117	0.0568668	0.954651
rs7700909	5	10923952	A	C	39138	21109	-0.0311715	0.037577	-0.829537	0.4068	0.0061461	0.0681467	0.0901893	0.928137	0.0254331	0.0735258	0.345907	0.729413
rs1354134	5	10929785	A	G	39122	21100	0.0114577	0.0138452	0.82756	0.40792	-0.0104022	0.0235737	-0.441261	0.659024	0.0213114	0.0256373	0.831268	0.405822
rs72727179	5	10931688	C	T	39366	21233	-0.0145506	0.0134337	-1.08315	0.278743	0.00831965	0.0233068	0.356962	0.72112	-0.00767496	0.0256229	-0.299536	0.764531
rs74417901	5	10935305	A	G	39537	21324	0.000459536	0.0325845	0.0141029	0.988748	-0.0777187	0.0556923	-1.3955	0.162864	0.069459	0.0603372	1.15118	0.249657
rs16901137	5	10935947	G	A	39483	21298	0.0196072	0.0207145	0.946542	0.343872	-0.0399785	0.0369952	-1.08064	0.279858	0.0204583	0.0399052	0.512673	0.60818
rs13177085	5	10938846	A	G	39543	21329	-0.100751	0.060469	-1.66616	0.095681	0.0551172	0.109021	0.505566	0.613161	0.0185617	0.114339	0.162339	0.871039
rs12659116	5	10939890	G	A	39475	21292	0.0164952	0.0431445	0.382324	0.702221	0.0544716	0.074872	0.727529	0.466902	-0.118902	0.0788359	-1.50822	0.131499
rs62337180	5	10940102	A	G	38848	20950	-0.00107618	0.0211375	-0.0509133	0.959395	-0.0376607	0.0373659	-1.00789	0.313507	0.0252346	0.0404404	0.623994	0.532631
rs4702769	5	10940274	G	A	31605	17107	-0.0248136	0.0219893	-1.12844	0.259136	0.0589438	0.0376295	1.56642	0.117249	-0.0448581	0.0410966	-1.09153	0.275041
rs852562	5	10940352	C	A	39167	21134	-0.00348215	0.0119041	-0.292518	0.769891	0.0157119	0.0202341	0.776504	0.437452	-0.0300371	0.02242	-1.33975	0.180328
rs6895761	5	10940410	T	G	39451	21277	0.0122704	0.0131867	0.93051	0.352107	0.0035903	0.0228316	0.157251	0.875047	-0.032959	0.0249879	-1.319	0.187169
rs116605172	5	10941937	A	G	39356	21226	-0.0317899	0.0448516	-0.708779	0.478462	0.0815663	0.0805323	1.01284	0.311137	0.0159835	0.0843704	0.189445	0.849744
rs78788378	5	10942942	T	G	39527	21321	-0.0615946	0.0628556	-0.979938	0.327117	0.113214	0.108588	1.0426	0.297135	-0.0870939	0.118076	-0.73761	0.460751
rs57624884	5	10947154	T	C	39363	21239	-0.0242823	0.0196503	-1.23572	0.216561	0.0100635	0.0336425	0.299129	0.764841	0.00352834	0.0366961	0.0961502	0.923401
rs76365106	5	10949268	T	C	39503	21308	0.0650924	0.0499701	1.30263	0.192702	0.0170423	0.0935728	0.182129	0.855481	-0.0930718	0.0961573	-0.967913	0.333088
rs1995366	5	10950359	A	C	39281	21194	0.0274497	0.0320197	0.857275	0.391293	0.0289695	0.0563212	0.514362	0.606999	-0.032451	0.0599944	-0.540901	0.588576
rs114363244	5	10951637	T	C	39410	21260	-0.0330239	0.030483	-1.08335	0.278651	-0.0293541	0.0553232	-0.530594	0.5957	-0.00143337	0.0591326	-0.02424	0.980661
rs852577	5	10951965	G	T	39188	21139	-0.000420305	0.0118598	-0.0354395	0.971729	0.00423209	0.0207161	0.20429	0.838127	0.0036956	0.0229182	0.161252	0.871895
rs2973496	5	10954508	T	C	39391	21249	0.00239573	0.0118204	0.202678	0.839387	-0.0330383	0.0204264	-1.61743	0.105785	0.0238944	0.0226239	1.05616	0.290896
rs116803404	5	10955701	C	T	31604	17106	-0.0825846	0.0320507	-2.57669	0.00997516	0.0569982	0.055425	1.02838	0.303769	0.0703372	0.0602241	1.16792	0.242837
rs2973489	5	10958364	A	C	39285	21190	0.00285511	0.0118548	0.240839	0.80968	-0.0252804	0.0206009	-1.22715	0.219765	0.0151988	0.0228178	0.666095	0.50535
rs2937501	5	10963692	A	G	39298	21200	0.00997101	0.0119378	0.835245	0.40358	-0.0324301	0.0206794	-1.56823	0.116827	0.0136395	0.0228353	0.597301	0.550306
rs2937499	5	10964326	T	G	39310	21198	0.00943506	0.0119054	0.792506	0.428066	-0.0360654	0.0206581	-1.74583	0.0808406	0.0148673	0.022811	0.651762	0.514555
rs77828181	5	10964984	A	G	39564	21342	-0.0467385	0.0530405	-0.881186	0.378217	-0.0230663	0.0966976	-0.23854	0.811462	0.145092	0.103114	1.40711	0.159394
rs74431848	5	10965979	T	C	39538	21326	0.0553028	0.028692	1.92747	0.0539213	-0.00306039	0.0507758	-0.0602726	0.951939	-0.0299157	0.0539465	-0.554544	0.579207
rs852598	5	10966880	T	C	39432	21272	-0.031966	0.043398	-0.736577	0.461379	-0.00203099	0.0803912	-0.0252638	0.979845	0.0221946	0.0884134	0.251032	0.801789
rs56983601	5	10969121	T	C	39445	21273	0.0266137	0.0270684	0.983201	0.325508	-0.000506446	0.0486475	-0.0104105	0.991694	-0.0452011	0.0506347	-0.892691	0.372023
rs1566622	5	10973727	A	G	39395	21250	-0.0232283	0.0198841	-1.16818	0.242734	0.090337	0.0345871	2.61187	0.00900489	-0.0520509	0.0369609	-1.40827	0.159052
rs61752745	5	10974193	A	G	39496	21305	-0.01639	0.0159707	-1.02625	0.304772	0.0214756	0.0279527	0.768286	0.442318	-0.0214869	0.0305382	-0.703607	0.481677
rs10052295	5	10977322	G	A	39467	21286	-0.0233645	0.0132903	-1.75802	0.0787444	0.0477976	0.0229159	2.08578	0.0369986	-0.0287623	0.0251536	-1.14347	0.252844
rs2062688	5	10984714	T	C	31551	17074	0.00284549	0.0134207	0.212022	0.83209	0.0329742	0.0233676	1.41111	0.158211	-0.06697	0.0257798	-2.59778	0.00938296
rs10434646	5	10987265	T	C	39427	21268	-0.00100652	0.0121486	-0.0828504	0.933971	0.0164295	0.0207942	0.7901	0.429469	-0.0441523	0.0228704	-1.93055	0.0535391
rs61751689	5	10990845	A	G	39392	21253	-0.0176983	0.0160578	-1.10217	0.270389	0.00461523	0.0278751	0.165568	0.868497	-0.0198861	0.0304732	-0.652578	0.514028
rs12520291	5	10994829	G	T	39407	21256	-0.00550103	0.0126065	-0.436365	0.662572	0.0122439	0.0217737	0.562325	0.573894	-0.0189288	0.0239928	-0.788935	0.43015
rs706305	5	10998296	T	C	39461	21288	0.00668836	0.013238	0.50524	0.61339	0.00122004	0.0226531	0.0538577	0.957049	-0.0176205	0.0249093	-0.707386	0.479327
rs77304727	5	11000003	C	T	38923	20988	0.0222979	0.0337771	0.660149	0.509158	0.107226	0.0609204	1.76009	0.0783924	-0.0875687	0.0655026	-1.33687	0.181264
rs79148429	5	11000110	T	C	39551	21334	0.0164307	0.0333142	0.493205	0.621868	0.0175936	0.0589496	0.298452	0.765358	-0.0245605	0.0625966	-0.392362	0.694791
rs852613	5	11000233	G	C	39504	21309	0.111279	0.0566856	1.96309	0.0496361	0.0435546	0.0984232	0.442524	0.65811	-0.14128	0.107939	-1.30889	0.190572
rs6878664	5	11005150	G	A	39425	21260	0.0174854	0.0137849	1.26845	0.204639	-0.0278546	0.0246319	-1.13084	0.258124	0.00436662	0.0268757	0.162474	0.870932
rs852618	5	11010036	T	C	39378	21237	-0.000291912	0.0131435	-0.0222097	0.982281	0.0212794	0.0226072	0.941268	0.346567	-0.00638275	0.0248839	-0.256501	0.797564
rs73044290	5	11018387	A	G	39451	21279	-0.0101497	0.0376346	-0.26969	0.787399	-0.0181332	0.0687627	-0.263706	0.792006	0.0362362	0.0740977	0.489033	0.624818
rs9312751	5	11019678	G	A	39326	21214	-0.0317752	0.0200777	-1.58261	0.113511	0.0610891	0.0350519	1.74282	0.0813651	-0.00415441	0.0370864	-0.11202	0.910808
rs6862438	5	11024961	A	G	39457	21284	0.00175092	0.0223707	0.0782682	0.937615	-0.00445561	0.0390202	-0.114187	0.909089	0.0249897	0.0424961	0.588047	0.556501
rs78822394	5	11030455	G	A	39513	21315	-0.138537	0.0599211	-2.31199	0.0207782	-0.0782118	0.108891	-0.718258	0.472598	0.193447	0.113131	1.70994	0.0872775
rs35190985	5	11032822	A	G	39491	21300	0.039223	0.0452248	0.867291	0.385783	-0.0334742	0.0763618	-0.438363	0.661123	-0.0289314	0.0820599	-0.352565	0.724415
rs114626821	5	11033171	A	G	39584	21351	0.0121943	0.045061	0.270618	0.786685	-0.0172255	0.0817188	-0.21079	0.833051	0.0225839	0.0866142	0.260741	0.794292
rs16901212	5	11037268	C	T	39486	21300	0.0371679	0.0423134	0.878396	0.379729	-0.0562391	0.0756611	-0.743303	0.457298	0.019822	0.0816247	0.242843	0.808127
rs17784968	5	11039177	G	A	36669	19797	-0.00163818	0.0227975	-0.0718578	0.942715	0.02803	0.0398053	0.704178	0.481322	-0.00794295	0.042787	-0.18564	0.852727
rs852635	5	11042858	T	C	39439	21272	-0.00126809	0.0131679	-0.0963012	0.923281	-0.0420882	0.0226183	-1.8608	0.062772	0.0262421	0.0249671	1.05107	0.293228
rs115879252	5	11043567	C	T	39321	21209	0.0421913	0.0498356	0.84661	0.397213	-0.151667	0.0843677	-1.79769	0.0722259	0.0990885	0.092817	1.06757	0.285716
rs78524905	5	11043681	A	C	39277	21185	-0.0319338	0.0232534	-1.37329	0.169662	0.0186757	0.0408397	0.457293	0.64746	0.0595022	0.0439164	1.3549	0.175451
rs706234	5	11049678	C	T	39397	21250	0.0197466	0.0128768	1.5335	0.125152	-0.00885937	0.0222478	-0.398213	0.690473	-0.0368982	0.0244627	-1.50835	0.131466
rs77859847	5	11050171	G	A	39512	21314	-0.0139243	0.0206471	-0.674396	0.50006	0.0448919	0.0367296	1.22223	0.221622	0.00767441	0.0393939	0.194812	0.84554
rs1948752	5	11052023	T	C	39278	21193	-0.00190058	0.025682	-0.0740042	0.941007	0.0194592	0.0449195	0.433203	0.664867	0.0122906	0.0485436	0.253187	0.800124
rs12518777	5	11060076	A	G	31596	17099	-0.00803825	0.0135576	-0.592895	0.553251	0.0673377	0.0237151	2.83944	0.00451921	-0.0261515	0.0263983	-0.99065	0.321856
rs6876365	5	11062295	T	C	39532	21322	0.0500847	0.0536799	0.933027	0.350806	-0.0813395	0.093274	-0.872048	0.383182	0.0356467	0.101172	0.35234	0.724584
rs111820457	5	11064277	A	G	39518	21315	-0.00182137	0.0296042	-0.0615242	0.950942	-0.0138026	0.0508185	-0.271606	0.785925	0.00485166	0.0545792	0.0888922	0.929168
rs10454920	5	11067744	G	T	39297	21200	0.00106254	0.0132362	0.0802754	0.936018	-0.0484088	0.0226458	-2.13765	0.0325449	0.0253841	0.0249433	1.01767	0.308834
rs2907098	5	11070135	T	G	39481	21294	-0.0163701	0.0131557	-1.24433	0.213378	0.0525736	0.0228384	2.30199	0.021336	-0.0133952	0.0250963	-0.533753	0.593512
rs116515942	5	11075229	A	G	39543	21330	-0.0109319	0.0561564	-0.19467	0.845652	0.105987	0.09961	1.06402	0.287319	-0.0865898	0.106194	-0.815394	0.414847
rs2907108	5	11090229	A	G	39473	21290	0.0145738	0.0183183	0.795582	0.426275	0.0102017	0.0322861	0.315978	0.75202	-0.00785642	0.0348557	-0.225398	0.821669
rs111235682	5	11090967	T	C	39507	21311	-0.000476168	0.046988	-0.0101338	0.991915	-0.0217893	0.0799862	-0.272413	0.785305	0.0428005	0.0864428	0.495131	0.620508
rs17183535	5	11108802	C	T	39434	21272	0.0396052	0.0319605	1.23919	0.215275	-0.124942	0.0578738	-2.15887	0.0308603	0.0504172	0.0634095	0.795105	0.426553
rs12655333	5	11109417	C	T	39025	21054	-0.00192011	0.0247323	-0.0776361	0.938118	-0.0416074	0.0448758	-0.927169	0.353839	0.0328441	0.0486493	0.67512	0.4996
rs2905986	5	11111713	G	A	39383	21246	-0.0129477	0.0125185	-1.03429	0.301	0.0448533	0.0218019	2.05732	0.0396558	-0.00112774	0.023885	-0.0472155	0.962342
rs6884431	5	11111771	G	A	39374	21240	0.0110514	0.0121325	0.910894	0.362351	-0.0254591	0.0211754	-1.20229	0.22925	0.00100589	0.0234271	0.0429372	0.965752
rs79014334	5	11113287	T	C	39332	21213	-0.0202097	0.0429649	-0.470378	0.638085	0.140809	0.0761043	1.85021	0.0642837	-0.0874901	0.0794085	-1.10177	0.270561
rs74472240	5	11113515	G	T	39414	21261	0.0877828	0.0474022	1.85187	0.0640445	-0.0705295	0.0815911	-0.864427	0.387354	0.0151031	0.0871644	0.173271	0.862438
rs16901273	5	11113778	T	C	31622	17118	0.0377293	0.0268178	1.40687	0.159465	0.00219813	0.0489788	0.0448792	0.964204	-0.0730286	0.05225	-1.39768	0.16221
rs1018966	5	11121100	G	A	39485	21296	-0.000611651	0.0126739	-0.0482608	0.961508	-0.0260405	0.0214359	-1.21481	0.224439	0.0153231	0.0237123	0.646207	0.518145
rs35543891	5	11121634	A	G	39577	21347	-0.0206685	0.0276088	-0.74862	0.454086	-0.00778019	0.0474186	-0.164075	0.869672	-0.000571566	0.0507893	-0.0112537	0.991021
rs77387958	5	11125110	T	C	39381	21240	0.00295446	0.022096	0.13371	0.893632	-0.0358035	0.0398998	-0.897335	0.36954	0.0332677	0.0435827	0.763325	0.44527
rs13158520	5	11125498	G	A	39439	21278	0.0126477	0.0168512	0.750549	0.452924	-0.022409	0.0304578	-0.735739	0.461889	0.00225969	0.0328776	0.0687305	0.945204
rs116162189	5	11136056	T	A	39314	21213	-0.00176796	0.0313412	-0.0564103	0.955015	0.0681696	0.0565007	1.20653	0.227614	-0.0824299	0.0617425	-1.33506	0.181857
rs10513075	5	11138759	C	A	39505	21308	-0.0245696	0.0373471	-0.65787	0.510621	0.00175288	0.0622168	0.0281738	0.977524	0.0442445	0.0672252	0.658154	0.510439
rs72730906	5	11139882	A	C	39488	21300	0.00758759	0.0259837	0.292014	0.770276	0.0205071	0.0462144	0.443738	0.657232	-0.023583	0.0488242	-0.483018	0.629083
rs67873410	5	11140130	C	T	31542	17071	0.0248476	0.0274276	0.905934	0.364971	0.0402968	0.0497302	0.810309	0.417763	-0.0855964	0.0533634	-1.60403	0.108708
rs7713340	5	11144613	A	G	39345	21225	-0.0135089	0.0117586	-1.14885	0.250618	0.0073164	0.0206338	0.354582	0.722902	0.0188475	0.0228799	0.823759	0.410077
rs10067858	5	11146638	T	C	39319	21208	-0.0246071	0.0121528	-2.0248	0.0428879	0.0352262	0.0210176	1.67603	0.0937314	0.00893623	0.0231727	0.385637	0.699766
rs11948241	5	11148013	T	C	39486	21297	0.0540115	0.0278311	1.94069	0.052296	-0.181722	0.0500842	-3.62833	0.000285262	0.0493222	0.0548635	0.898998	0.368654
rs12514212	5	11148537	T	C	39366	21229	0.0069959	0.0118569	0.590027	0.555172	-0.0228464	0.0206408	-1.10686	0.268356	-0.0010466	0.0227891	-0.0459254	0.96337
rs76301105	5	11148609	C	T	39481	21294	-0.00253178	0.0433777	-0.0583659	0.953457	0.139941	0.0763195	1.83362	0.0667106	-0.105951	0.081023	-1.30766	0.190987
rs1978155	5	11159161	C	T	38697	20879	-0.00631686	0.0120081	-0.526049	0.598854	-0.0146871	0.0206629	-0.710797	0.47721	0.0187243	0.0228694	0.818748	0.41293
rs61753303	5	11159521	T	C	38510	20772	-0.0204133	0.0166495	-1.22606	0.220176	-0.0054148	0.0300476	-0.180207	0.85699	-0.00537454	0.0325059	-0.16534	0.868676
rs59994842	5	11163046	C	T	39554	21338	0.0348725	0.0218171	1.59841	0.109952	-0.0619823	0.0389396	-1.59175	0.11144	-0.0172307	0.042564	-0.404818	0.685612
rs72730915	5	11163512	A	G	39071	21078	-0.0319893	0.0365639	-0.874886	0.381636	0.0109319	0.0664336	0.164553	0.869296	0.0703213	0.0717708	0.979804	0.327183
rs7703504	5	11163984	C	T	39437	21270	0.000646212	0.0118394	0.0545815	0.956472	0.0199853	0.0206862	0.966118	0.333985	-0.0288084	0.0229346	-1.25612	0.209074
rs7713461	5	11167277	A	G	31546	17073	-0.0124047	0.0140907	-0.880348	0.378671	-0.0031825	0.0247439	-0.128618	0.89766	0.00575202	0.0274248	0.209737	0.833873
rs61751831	5	11168770	C	A	39303	21201	0.0193968	0.0266718	0.727241	0.467078	-0.0109002	0.0455236	-0.239441	0.810763	-0.0316345	0.0489855	-0.645794	0.518413
rs6885224	5	11169945	C	T	39505	21308	-0.00422987	0.011756	-0.359803	0.718994	0.0117654	0.0203288	0.578753	0.562756	0.00511678	0.0224759	0.227657	0.819913
rs6885432	5	11170145	G	A	39374	21232	0.00808622	0.0174555	0.463248	0.643187	0.0377528	0.0308894	1.22219	0.221635	-0.0237388	0.0334864	-0.70891	0.47838
rs61751823	5	11170298	T	C	39376	21241	0.0700313	0.0397087	1.76362	0.0777953	-0.0600747	0.0700327	-0.857809	0.390998	-0.0243151	0.0746528	-0.325709	0.744644
rs72646806	5	11172426	C	A	38835	20952	0.0269774	0.0185411	1.45501	0.145668	-0.0416443	0.0328219	-1.26879	0.204515	0.00395831	0.035941	0.110134	0.912303
rs6883143	5	11172736	C	T	39380	21245	-0.0179562	0.0117363	-1.52997	0.126025	0.0440133	0.0205611	2.14061	0.0323059	-0.0219894	0.0226963	-0.968853	0.332618
rs16901347	5	11172773	C	T	39025	21062	0.00646646	0.0156121	0.414194	0.678732	-0.00982143	0.0268405	-0.365918	0.714426	-0.0113249	0.0293652	-0.385657	0.69975
rs16901348	5	11172810	T	C	39542	21327	-0.0241583	0.0433992	-0.556652	0.577765	-0.0126996	0.0750397	-0.169238	0.86561	0.137925	0.0817928	1.68627	0.0917439
rs79343447	5	11173936	A	G	39370	21235	0.00752922	0.0310533	0.242461	0.808423	0.0144832	0.0531578	0.272458	0.78527	-0.0233749	0.0573217	-0.407785	0.683431
rs16901356	5	11175168	C	T	39450	21276	0.006968	0.0242763	0.287029	0.77409	0.0179014	0.0415908	0.430418	0.666892	-0.0465313	0.045187	-1.02975	0.303127
rs1018965	5	11175485	A	C	39319	21213	0.0245292	0.0204824	1.19758	0.231082	-0.00481052	0.036544	-0.131636	0.895272	-0.0274926	0.0394284	-0.69728	0.485627
rs78081422	5	11177284	G	A	37512	20245	0.0442254	0.0407671	1.08483	0.277996	-0.0651054	0.0697944	-0.932817	0.350915	-0.0514812	0.0743583	-0.69234	0.488724
rs16901370	5	11177291	G	A	39457	21284	0.0235313	0.0230443	1.02113	0.307191	-0.04996	0.0408909	-1.22179	0.221788	0.00474855	0.0443864	0.106982	0.914803
rs13179953	5	11179193	C	T	31622	17114	-0.0156023	0.0138053	-1.13016	0.258407	0.00520797	0.0242639	0.214639	0.830049	0.018886	0.0270186	0.698998	0.484553
rs10062829	5	11179494	C	T	38656	20842	-0.0230345	0.0131185	-1.75588	0.0791088	0.0144905	0.0229302	0.63194	0.527426	0.0172952	0.0252176	0.685839	0.492815
rs886524	5	11186685	A	G	39035	21061	-0.0189986	0.0137988	-1.37683	0.168566	-0.00585453	0.0240176	-0.24376	0.807417	0.0168517	0.0263538	0.63944	0.522536
rs77931394	5	11187344	T	C	32372	17507	-0.0069689	0.0230135	-0.302819	0.762028	0.0532942	0.0414357	1.28619	0.198377	0.024802	0.0448598	0.552877	0.580347
rs32274	5	11190998	C	A	39446	21278	0.0162018	0.011925	1.35864	0.174259	-0.0107609	0.0204282	-0.526768	0.598355	0.00389083	0.0226463	0.171808	0.863588
rs2021848	5	11196730	T	G	39460	21283	-0.00226244	0.0251284	-0.0900352	0.928259	0.0729365	0.0438212	1.66441	0.0960302	-0.0303848	0.0474604	-0.640214	0.522034
rs61751784	5	11198782	G	A	39414	21255	-0.0423537	0.0452153	-0.936712	0.348907	0.0718282	0.0799836	0.898036	0.369166	-0.0625352	0.0848213	-0.737258	0.460965
rs32265	5	11198974	G	A	39390	21253	-0.0135509	0.0118247	-1.14599	0.251801	0.00554754	0.0202024	0.274598	0.783625	0.0083456	0.0224797	0.371251	0.710451
rs61751782	5	11199089	G	T	39310	21199	0.00443672	0.0469319	0.0945353	0.924684	-0.0904793	0.0797373	-1.13472	0.256494	0.113105	0.0839281	1.34764	0.177775
rs26461	5	11202649	T	C	39426	21266	-0.0171618	0.0190901	-0.89899	0.368658	0.070832	0.0330201	2.14512	0.0319433	-0.0433562	0.0357371	-1.2132	0.225054
rs76503847	5	11204214	T	C	39562	21338	0.0587732	0.0519891	1.13049	0.25827	-0.104587	0.0946034	-1.10553	0.26893	0.0934883	0.101298	0.922905	0.356057
rs75421674	5	11215222	T	C	39362	21241	0.0305336	0.0460555	0.662974	0.507347	-0.138959	0.0789946	-1.75909	0.0785618	0.0105806	0.0840154	0.125936	0.899782
rs2055142	5	11216085	T	C	39466	21286	0.0317671	0.0208178	1.52596	0.12702	-0.0242081	0.0371361	-0.651875	0.514482	-0.0386763	0.0400919	-0.964691	0.3347
rs111263710	5	11232040	T	C	39440	21275	0.0245139	0.0417223	0.587549	0.556835	-0.0960602	0.0713948	-1.34548	0.178471	0.0303696	0.0763196	0.397927	0.690684
rs154717	5	11234229	C	T	39170	21130	0.0144087	0.0170971	0.842757	0.399364	0.0510906	0.0293106	1.74307	0.0813207	-0.0622227	0.0318497	-1.95363	0.0507447
rs28419397	5	11243073	G	A	39206	21147	-0.0219509	0.0127613	-1.72011	0.0854119	0.00204402	0.0220955	0.0925084	0.926294	0.0233236	0.0243171	0.959143	0.337487
rs32065	5	11249314	C	T	34927	18849	-0.0154588	0.0130286	-1.18652	0.235416	-0.0153398	0.022621	-0.678121	0.497695	0.0147027	0.0250438	0.587082	0.557149
rs154722	5	11257274	C	T	39393	21249	0.0376761	0.0176035	2.14027	0.0323332	-0.0511817	0.0309948	-1.6513	0.0986776	-0.0156963	0.0335236	-0.468217	0.63963
rs111977218	5	11260248	A	G	39527	21320	-0.079026	0.0328917	-2.40262	0.0162783	0.0732242	0.0575153	1.27313	0.202974	0.0333978	0.0612325	0.545426	0.58546
rs79571991	5	11261119	A	G	39454	21279	0.0155518	0.0261246	0.595292	0.551648	-0.00925877	0.0445494	-0.207832	0.835361	-0.0408505	0.0484896	-0.842459	0.399531
rs74843181	5	11263785	C	T	39515	21311	0.0145476	0.0481365	0.302216	0.762487	-0.098931	0.08214	-1.20442	0.228428	0.0225821	0.0880896	0.256353	0.797678
rs16901427	5	11274190	A	C	39554	21335	0.0107016	0.0206548	0.518116	0.604377	-0.0377291	0.035242	-1.07057	0.284362	-0.0145499	0.0381984	-0.380905	0.703274
rs418957	5	11281647	C	T	39504	21306	-0.0500173	0.026705	-1.87296	0.0610739	-0.00268231	0.0473787	-0.0566143	0.954852	0.00839682	0.0505856	0.165992	0.868163
rs56155	5	11282141	T	C	39256	21179	-0.0385183	0.0131411	-2.93112	0.00337738	0.01645	0.0226193	0.727255	0.46707	0.0232679	0.0248263	0.937224	0.348643
rs80253606	5	11285814	C	T	39539	21325	-0.0306566	0.0396477	-0.773224	0.43939	0.0789066	0.0683893	1.15379	0.248588	-0.0194679	0.0750988	-0.259231	0.795457
rs17190501	5	11290089	C	A	31621	17114	0.00630935	0.0213515	0.2955	0.767612	0.0204317	0.0373493	0.547043	0.58435	-0.0188435	0.0404822	-0.465477	0.64159
rs116409988	5	11290654	T	A	39350	21230	-0.0576831	0.0364855	-1.58099	0.113881	0.054333	0.0655685	0.828645	0.407306	0.0230788	0.0686425	0.336217	0.736707
rs10474916	5	11293094	T	C	39476	21294	0.0412995	0.0185328	2.22846	0.02585	-0.0440297	0.033021	-1.33339	0.182405	-0.0145887	0.0356812	-0.408863	0.68264
rs194188	5	11294265	T	C	39448	21277	-0.0261011	0.0122518	-2.13038	0.0331399	0.0147065	0.0209355	0.702467	0.482388	0.0145685	0.0232324	0.627078	0.530608
rs2530215	5	11298223	C	T	39451	21280	-0.00517717	0.011858	-0.436596	0.662404	-0.0109485	0.0201078	-0.544493	0.586102	-0.000143859	0.0224214	-0.00641614	0.994881
rs6869903	5	11300854	C	T	39489	21298	0.0256636	0.0127686	2.0099	0.044442	-0.0472005	0.021995	-2.14597	0.0318757	-0.00770671	0.0241769	-0.318764	0.749906
rs55654671	5	11300908	G	C	39382	21239	0.0166777	0.0175411	0.950779	0.341717	-0.0171894	0.0312855	-0.549435	0.582707	-0.0340359	0.0338707	-1.00488	0.314957
rs16901464	5	11301495	G	A	39486	21300	-0.0570449	0.0313963	-1.81693	0.0692277	-0.0192739	0.0546843	-0.352457	0.724496	0.0994699	0.0600603	1.65617	0.097688
rs1465203	5	11301811	C	T	39439	21274	0.00753138	0.0236107	0.318982	0.74974	-0.0129811	0.0424187	-0.306023	0.759587	-0.0346268	0.0463962	-0.746328	0.455469
rs27523	5	11302340	G	C	39403	21254	0.00698352	0.0119044	0.586634	0.557449	-0.030167	0.0203252	-1.48422	0.137752	0.0174406	0.0224939	0.775346	0.438135
rs27669	5	11303492	T	C	39564	21341	0.0325407	0.0213876	1.52147	0.128141	-0.0629677	0.0376144	-1.67403	0.0941243	0.015933	0.040741	0.39108	0.695738
rs1302779	5	11304313	G	C	26778	14486	0.0122973	0.017036	0.721841	0.470392	0.0540033	0.031042	1.73969	0.0819142	-0.0274738	0.0340292	-0.807357	0.419461
rs26478	5	11304423	G	A	39404	21256	0.00306562	0.0127141	0.24112	0.809462	-0.022421	0.021932	-1.02229	0.306642	0.03759	0.0241566	1.5561	0.119685
rs1015493	5	11306627	A	G	39479	21296	-0.026219	0.01544	-1.69812	0.0894848	0.00940142	0.027105	0.346851	0.728703	0.0467834	0.0291793	1.60331	0.108867
rs16901472	5	11306983	C	A	39260	21174	-0.013705	0.0138347	-0.99062	0.321871	0.0340547	0.0240086	1.41844	0.156064	-0.00228172	0.0260968	-0.0874331	0.930327
rs406309	5	11310423	G	A	39342	21222	0.00999964	0.0123778	0.807867	0.419167	0.0185703	0.0215244	0.862755	0.388272	-0.00978894	0.0238399	-0.410612	0.681357
rs32118	5	11313232	C	T	39512	21312	0.0214555	0.0154895	1.38516	0.166003	-0.045356	0.0269204	-1.68482	0.0920231	-0.0041677	0.0292846	-0.142317	0.88683
rs258833	5	11324531	T	C	39389	21249	-0.000952523	0.0128898	-0.0738976	0.941092	0.0196649	0.0222208	0.884978	0.376168	-0.00796926	0.0242826	-0.328188	0.742769
rs60433161	5	11327050	T	C	39483	21296	0.0244818	0.0287375	0.85191	0.394264	-0.0304633	0.0512079	-0.594895	0.551914	-0.0274891	0.054484	-0.504535	0.613885
rs114139404	5	11329729	A	G	39550	21334	0.080742	0.058158	1.38832	0.165039	0.00611155	0.102579	0.0595792	0.952491	0.00301569	0.108647	0.0277567	0.977856
rs11748294	5	11331230	C	T	30227	16327	0.0189818	0.0366618	0.517753	0.604631	-0.0440997	0.0673306	-0.654972	0.512486	-0.0290003	0.0702779	-0.412651	0.679862
rs114557729	5	11332456	G	A	39520	21314	0.023436	0.0260272	0.900443	0.367885	0.0690377	0.0444819	1.55204	0.120652	-0.139645	0.0493192	-2.83145	0.0046338
rs32138	5	11335373	A	G	39348	21228	-0.00284955	0.0121832	-0.233891	0.815069	0.00318157	0.0211915	0.150134	0.880659	0.0130883	0.023402	0.559283	0.575969
rs26012	5	11338423	G	A	39313	21200	0.00653585	0.0131541	0.496867	0.619283	0.0330148	0.0230318	1.43344	0.151731	-0.0202073	0.0254168	-0.795036	0.426592
rs42278	5	11345193	A	G	39440	21274	-0.0164691	0.0269874	-0.610253	0.541695	-0.0586246	0.0471148	-1.24429	0.213392	0.0742344	0.0502058	1.4786	0.139247
rs17801366	5	11346206	C	T	39486	21303	-0.0286608	0.0284407	-1.00774	0.313579	0.0217018	0.0498241	0.43557	0.663149	0.0534443	0.0548141	0.975011	0.329555
rs17801474	5	11347806	C	A	36010	19438	-0.0107282	0.0125721	-0.853334	0.393474	-0.00659167	0.0223772	-0.29457	0.768322	0.0182605	0.0244731	0.746145	0.45558
rs55756643	5	11357700	C	T	38524	20783	-0.0242331	0.0129233	-1.87514	0.0607729	-0.00126736	0.022796	-0.0555957	0.955664	0.00682407	0.0250041	0.272918	0.784917
rs1423493	5	11363645	T	C	39215	21154	-0.00627577	0.011798	-0.531936	0.59477	0.0189541	0.0205868	0.920691	0.357212	-0.0211008	0.0226005	-0.933643	0.350488
rs116159544	5	11381626	T	C	39554	21334	0.0483937	0.0302671	1.59889	0.109846	-0.0150564	0.0519834	-0.289639	0.772093	-0.0351703	0.0565526	-0.621904	0.534005
rs73742824	5	11381690	T	C	39435	21272	0.062006	0.058645	1.05731	0.29037	-0.0558725	0.106157	-0.526318	0.598667	-0.0399459	0.113622	-0.351568	0.725162
rs258828	5	11386678	C	T	39493	21298	0.00654585	0.0539484	0.121336	0.903425	-0.0797694	0.099067	-0.805206	0.420701	0.0467929	0.105597	0.443129	0.657673
rs258827	5	11387204	T	C	39411	21259	0.0405328	0.0185723	2.18244	0.0290774	-0.00414811	0.032432	-0.127902	0.898227	-0.0527794	0.0351414	-1.50192	0.133119
rs61749825	5	11391331	A	G	39585	21351	0.0163446	0.0280191	0.583336	0.559667	-0.0185452	0.0487099	-0.380728	0.703405	0.0334934	0.0511922	0.654267	0.512939
rs31836	5	11393993	T	C	39570	21343	-0.018142	0.0556421	-0.326049	0.744387	-0.0293824	0.101644	-0.289073	0.772526	0.0886825	0.107444	0.825382	0.409155
rs35375483	5	11394465	T	G	39312	21203	0.013712	0.0152051	0.901802	0.367162	-0.013842	0.025902	-0.5344	0.593065	-0.041666	0.0283062	-1.47197	0.141028
rs79280717	5	11395158	G	A	39405	21255	0.0018038	0.0118189	0.15262	0.878698	-0.0144299	0.0206416	-0.699071	0.484507	0.0445722	0.0227569	1.95862	0.0501572
rs31837	5	11397573	A	C	39486	21297	-0.0239082	0.0202243	-1.18215	0.237145	-0.0422318	0.0349716	-1.2076	0.227199	0.0887874	0.0382188	2.32313	0.020172
rs56124608	5	11402480	T	C	39296	21200	0.0509527	0.0273809	1.86088	0.0627605	0.0170011	0.0497484	0.341743	0.732545	-0.095412	0.0530646	-1.79804	0.0721714
rs13154922	5	11406424	C	T	39354	21223	0.0939657	0.0273863	3.43112	0.000601105	-0.0817297	0.0493197	-1.65714	0.0974909	-0.0739111	0.0534358	-1.38317	0.166611
rs12659809	5	11407793	A	G	39547	21326	-0.0309565	0.140073	-0.221002	0.825091	0.476188	0.230729	2.06385	0.0390323	-0.344249	0.263797	-1.30498	0.1919
rs10044218	5	11413046	G	A	39459	21286	0.0214905	0.0264481	0.812555	0.416473	0.00571975	0.0468678	0.12204	0.902867	-0.0262134	0.0505018	-0.519059	0.60372
rs72732922	5	11415911	C	T	39388	21246	0.00452405	0.0529251	0.0854801	0.93188	0.105253	0.0932204	1.12908	0.258864	-0.116642	0.10009	-1.16538	0.243866
rs11955682	5	11416298	T	G	39548	21332	0.0376198	0.0349321	1.07694	0.281507	0.00824577	0.0622657	0.132429	0.894645	-0.124492	0.0663994	-1.87489	0.0608075
rs112833113	5	11420080	C	T	39258	21175	-0.00856888	0.0237555	-0.360711	0.718315	0.0201921	0.0411884	0.490238	0.623966	-0.00776934	0.044422	-0.174899	0.861159
rs31884	5	11420721	C	T	39299	21199	-0.00428664	0.0141314	-0.303342	0.761629	-0.00239022	0.0246346	-0.0970268	0.922705	-0.0165808	0.0269997	-0.614111	0.539142
rs75368038	5	11422079	T	C	39473	21291	0.0355816	0.0249713	1.4249	0.154186	0.010149	0.0440168	0.230571	0.817648	-0.08774	0.0471958	-1.85906	0.0630184
rs10513091	5	11423525	C	T	39480	21295	-0.00307346	0.0153338	-0.200437	0.841138	-0.0199688	0.026735	-0.746915	0.455115	-0.0144993	0.0292586	-0.495557	0.620207
rs31887	5	11423592	C	T	39508	21311	0.0132736	0.0260484	0.509575	0.61035	0.0546702	0.045883	1.19151	0.233452	-0.0505505	0.0494856	-1.02152	0.307009
rs10075779	5	11426676	C	T	39427	21267	0.0233726	0.0709227	0.32955	0.74174	0.154804	0.123514	1.25333	0.210087	-0.182588	0.130437	-1.39982	0.161566
rs31895	5	11428476	A	G	39523	21319	0.0102705	0.0124783	0.823071	0.410468	-0.00307095	0.0213998	-0.143504	0.885892	0.0160871	0.0234989	0.68459	0.493603
rs114374846	5	11430829	T	C	32506	17580	-0.0565561	0.0520249	-1.0871	0.276994	-0.00508368	0.0966795	-0.0525828	0.958064	0.084834	0.104673	0.810468	0.417671
rs7711169	5	11433078	T	C	29495	15998	0.0333164	0.0250149	1.33186	0.182905	-0.0267622	0.0447368	-0.598215	0.549697	-0.0537756	0.0482256	-1.11508	0.264814
rs76227238	5	11437611	G	A	39531	21322	0.00490432	0.0295531	0.165949	0.868197	-0.0142774	0.0537641	-0.265556	0.790581	0.00837159	0.0577398	0.144988	0.88472
rs10043414	5	11439549	T	C	38849	20951	0.00471524	0.0208088	0.226598	0.820736	-0.0386835	0.0365008	-1.0598	0.289237	-0.0379501	0.0389323	-0.974771	0.329674
rs31958	5	11452944	A	G	39404	21258	0.00730964	0.012484	0.58552	0.558198	-0.0262442	0.0215398	-1.21841	0.223069	0.00394128	0.023618	0.166876	0.867467
rs151120487	5	11460375	T	C	39492	21299	0.0053827	0.043552	0.123592	0.901638	-0.0276699	0.075342	-0.367257	0.713427	-0.0209835	0.0805196	-0.260601	0.7944
rs10462668	5	11461920	G	A	39340	21217	0.00647435	0.0136052	0.475875	0.634164	-0.0244111	0.0232968	-1.04783	0.294717	0.0292925	0.0254401	1.15143	0.249555
rs56030825	5	11463750	A	G	39445	21274	-0.0176111	0.0155723	-1.13093	0.258086	-0.0116191	0.026768	-0.434068	0.664239	0.0698638	0.0292264	2.39044	0.0168284
rs2244828	5	11469640	A	G	39389	21244	-0.0215716	0.0119608	-1.80352	0.0713065	0.0283019	0.0207505	1.36392	0.172594	0.0132283	0.0229477	0.576455	0.564308
rs168722	5	11480758	G	A	39243	21175	-0.0136276	0.0118823	-1.14688	0.251431	-0.00210336	0.0206423	-0.101896	0.91884	0.01675	0.0227782	0.735352	0.462125
rs7709719	5	11492410	T	C	39495	21304	0.00948424	0.016276	0.582712	0.560087	0.00890664	0.028298	0.314744	0.752956	-0.0565367	0.0306009	-1.84755	0.0646673
rs114873563	5	11502799	A	G	39508	21309	-0.00394645	0.0391668	-0.10076	0.919741	-0.0666531	0.0735019	-0.906822	0.364501	0.0350119	0.0795158	0.440314	0.65971
rs114418715	5	11504141	C	A	39249	21179	0.0262394	0.0406121	0.646098	0.518216	-0.0557163	0.0762768	-0.730448	0.465116	0.0953519	0.0782854	1.218	0.223222
rs17218080	5	11507879	T	C	39576	21348	-0.00759716	0.0250835	-0.302875	0.761985	0.0120777	0.0428611	0.281788	0.778106	0.0213094	0.0468287	0.455049	0.649074
rs10065360	5	11512067	C	T	39499	21301	-0.00614978	0.0182274	-0.337393	0.735821	0.0756208	0.0312839	2.41725	0.0156384	-0.036451	0.0339173	-1.0747	0.282509
rs72732965	5	11515513	T	C	39555	21335	0.0116689	0.0276354	0.422244	0.672847	-0.0621658	0.049339	-1.25997	0.207679	-0.00486615	0.0527405	-0.0922661	0.926487
rs10077754	5	11517275	A	C	39414	21256	-0.00427992	0.020351	-0.210305	0.833429	0.0937903	0.0349455	2.6839	0.00727683	-0.0517565	0.0377667	-1.37043	0.170554
rs77207094	5	11520911	C	T	39568	21341	-0.0926998	0.0386491	-2.3985	0.0164626	0.077066	0.0714412	1.07873	0.280707	-0.00292729	0.0757077	-0.0386656	0.969157
rs380177	5	11522238	C	T	38987	21025	-0.0147017	0.011942	-1.2311	0.218287	-0.0231756	0.0203536	-1.13865	0.25485	0.0417423	0.0224089	1.86276	0.0624965
rs32434	5	11523516	G	A	37600	20292	0.0192159	0.0121293	1.58426	0.113134	-0.0127677	0.0207351	-0.615755	0.538056	-0.0237629	0.022898	-1.03777	0.299376
rs32436	5	11527108	G	A	39034	21060	-0.013	0.0318758	-0.407834	0.683396	0.0367487	0.0559363	0.656974	0.511197	-0.0234624	0.0585854	-0.400481	0.688802
rs13160599	5	11529117	C	T	39542	21324	0.0175312	0.0139099	1.26034	0.207548	-0.0317158	0.02411	-1.31546	0.188354	-0.014088	0.0261742	-0.538242	0.59041
rs31784	5	11530762	T	G	39284	21183	-0.0187464	0.0125741	-1.49087	0.135995	-0.00718859	0.0223445	-0.321716	0.747668	0.0203545	0.024593	0.827654	0.407866
rs72732976	5	11534909	C	T	36179	19540	-0.0254237	0.0235069	-1.08154	0.279455	-0.0644049	0.0414834	-1.55255	0.120532	0.138596	0.0451422	3.0702	0.00213914
rs32433	5	11537567	A	G	39232	21165	0.0280104	0.0281938	0.993496	0.320468	0.0593652	0.0495301	1.19857	0.230696	-0.0608893	0.053302	-1.14234	0.253311
rs35110168	5	11538281	C	A	39015	21045	0.0149212	0.0143469	1.04003	0.298327	-0.043686	0.0253336	-1.72443	0.0846299	0.00682557	0.027383	0.249263	0.803158
rs6871714	5	11538361	A	G	39376	21239	0.00876636	0.0118558	0.739418	0.459653	0.0358293	0.0204766	1.74977	0.0801576	-0.0182088	0.022665	-0.803388	0.42175
rs114214969	5	11542548	A	C	31553	17078	0.0648855	0.0452617	1.43356	0.151697	0.000872016	0.0786783	0.0110833	0.991157	-0.0237327	0.0875765	-0.270993	0.786396
rs12659996	5	11548374	C	G	39551	21331	-0.0464041	0.0379384	-1.22314	0.221275	-0.0379284	0.0674199	-0.56257	0.573728	0.0728885	0.0714777	1.01974	0.307853
rs72732985	5	11549010	A	T	39328	21216	-0.0199667	0.0236617	-0.843837	0.39876	-0.0458973	0.0414004	-1.10862	0.267594	0.116975	0.0448983	2.60534	0.00917837
rs13155772	5	11552560	C	T	39233	21158	0.0512256	0.0246345	2.07943	0.037578	-0.0533984	0.0442892	-1.20568	0.227943	-0.0486623	0.0476907	-1.02037	0.307552
rs76168701	5	11558206	A	G	39466	21288	-0.00393463	0.0164437	-0.239278	0.81089	0.0236929	0.0287465	0.8242	0.409826	-0.0079417	0.0312434	-0.254188	0.79935
rs11750577	5	11560850	G	A	39404	21254	-0.0192039	0.0139771	-1.37395	0.169457	-0.0142452	0.0246677	-0.577482	0.563614	0.0355372	0.0269422	1.31902	0.187163
rs116816126	5	11564999	T	C	39452	21276	0.012742	0.0379636	0.335637	0.737144	0.0356309	0.0661492	0.538644	0.590132	0.0780492	0.0698503	1.11738	0.263833
rs2727607	5	11566665	T	C	39362	21231	0.00065856	0.0170682	0.0385839	0.969222	0.0180594	0.029571	0.610712	0.54139	-0.0538292	0.0319963	-1.68236	0.0924994
rs75173132	5	11569298	A	G	39529	21321	-0.0144401	0.0246901	-0.584855	0.558645	0.0842934	0.0431614	1.95298	0.0508221	-0.0504636	0.0464395	-1.08665	0.27719
rs79741157	5	11570552	A	C	39470	21290	-0.00859696	0.0299894	-0.286666	0.774368	-0.0748471	0.0533188	-1.40376	0.160389	0.066397	0.0572846	1.15907	0.246427
rs76246179	5	11576012	G	A	39578	21347	0.0290325	0.0365832	0.793603	0.427426	0.126218	0.0637209	1.98079	0.0476144	-0.147451	0.0665417	-2.21592	0.0266972
rs17220438	5	11577396	A	G	39480	21293	0.0652183	0.0425263	1.5336	0.125128	0.0417614	0.0742382	0.562532	0.573753	-0.103475	0.0817275	-1.2661	0.205477
rs11748202	5	11583177	T	A	39525	21322	0.0757998	0.0498542	1.52043	0.128403	-0.10164	0.0869179	-1.16938	0.242249	-0.0784572	0.092337	-0.849683	0.395501
rs2190989	5	11584342	C	T	39387	21244	0.0131346	0.0118379	1.10954	0.267196	-0.00142446	0.0202917	-0.0701993	0.944035	0.0221849	0.0224573	0.987873	0.323215
rs2530913	5	11585455	T	C	35677	19270	0.0462592	0.0197593	2.34113	0.0192252	-0.0050765	0.0359482	-0.141217	0.887698	-0.0393139	0.0384089	-1.02356	0.306042
rs2429308	5	11586703	T	C	39454	21284	-0.0149463	0.0144582	-1.03376	0.301249	-0.0335961	0.0251762	-1.33444	0.182059	0.0215105	0.0274436	0.783807	0.433154
rs12153083	5	11588701	A	G	39208	21158	0.0157467	0.0121479	1.29625	0.19489	0.0118126	0.0209091	0.564949	0.572108	-0.0309572	0.0230456	-1.3433	0.179175
rs7713093	5	11593348	G	A	39434	21272	-0.0229664	0.0131906	-1.74111	0.081664	0.0135247	0.0231147	0.585109	0.558474	-0.00228502	0.0253988	-0.0899655	0.928315
rs2561624	5	11595494	C	T	39312	21209	0.00372307	0.0119338	0.311976	0.755059	0.00379552	0.020317	0.186815	0.851806	-0.00355234	0.0224904	-0.157949	0.874497
rs116377385	5	11597251	C	T	39556	21336	0.0312119	0.0531483	0.58726	0.557029	-0.0272296	0.0891816	-0.305328	0.760116	-0.0123185	0.0980089	-0.125688	0.899979
rs79953387	5	11599268	T	C	32722	17724	-0.0110819	0.0271547	-0.408105	0.683197	0.036123	0.0479788	0.752895	0.451513	0.000523977	0.0521024	0.0100567	0.991976
rs115189682	5	11604610	A	G	39571	21344	-0.00612085	0.0712611	-0.0858932	0.931551	-0.121456	0.126109	-0.963106	0.335494	0.17489	0.139386	1.25471	0.209583
rs115450256	5	11605819	A	G	39544	21328	0.0403665	0.068954	0.585413	0.55827	0.245296	0.11837	2.07228	0.0382397	-0.207599	0.124782	-1.66369	0.0961738
rs73054101	5	11608954	G	T	39560	21338	0.000637419	0.0646206	0.00986402	0.99213	0.0990186	0.115915	0.854232	0.392976	-0.052109	0.123979	-0.420303	0.674264
rs62338628	5	11610697	A	C	33935	18331	-0.0388709	0.0341536	-1.13812	0.25507	0.0842468	0.0605427	1.39153	0.164066	0.0291082	0.0640335	0.454577	0.649413
rs75145192	5	11612173	T	C	38118	20563	-0.0215654	0.039078	-0.551855	0.581048	0.108595	0.0681746	1.59289	0.111184	0.0495619	0.0720688	0.687702	0.49164
rs72734928	5	11614138	C	T	39580	21349	-0.0422096	0.0335574	-1.25783	0.208452	0.0170765	0.0617046	0.276745	0.781976	0.0279233	0.065123	0.428779	0.668084
rs114026443	5	11617253	T	C	39525	21315	0.0396893	0.0523595	0.758016	0.448442	-0.0124292	0.0873254	-0.142332	0.886818	-0.0416879	0.0960206	-0.434156	0.664175
rs116271803	5	11618497	A	G	39498	21305	-0.063053	0.0426967	-1.47676	0.139739	-0.176313	0.0762664	-2.31181	0.0207882	0.120207	0.0819549	1.46675	0.142444
rs72734931	5	11621072	C	G	39546	21330	0.0427605	0.0410755	1.04102	0.297865	0.00511721	0.0731096	0.0699938	0.944199	-0.063043	0.0782311	-0.805856	0.420326
rs72734932	5	11629560	C	T	39163	21124	-0.0152162	0.0225851	-0.673725	0.500486	-0.0724096	0.0405317	-1.78649	0.0740193	0.0433837	0.043809	0.990293	0.322031
rs72734934	5	11631336	G	A	38415	20722	-0.023812	0.0303096	-0.785627	0.432086	0.00922216	0.0524476	0.175836	0.860423	0.027446	0.057057	0.481028	0.630496
rs10080199	5	11634823	C	T	39363	21232	0.0222123	0.0239864	0.92604	0.354425	0.0859556	0.0402853	2.13367	0.0328695	-0.0392499	0.0443141	-0.885722	0.375767
rs6859362	5	11635145	C	T	39492	21303	0.00185285	0.0402213	0.0460663	0.963257	0.00857264	0.0704408	0.1217	0.903137	0.0072381	0.0771441	0.0938257	0.925248
rs34826924	5	11636295	A	G	39331	21213	-0.0252287	0.0174904	-1.44244	0.14918	-0.00877329	0.0312453	-0.280788	0.778873	0.0372939	0.0337734	1.10424	0.26949
rs1366398	5	11638501	G	A	39269	21182	-0.0293051	0.0176008	-1.66499	0.0959155	-0.0109634	0.0314076	-0.349068	0.727038	0.0475291	0.0337879	1.40669	0.15952
rs111697418	5	11639550	C	T	39564	21339	-0.06899	0.0628609	-1.0975	0.272422	0.00239016	0.118451	0.0201785	0.983901	0.19965	0.125947	1.5852	0.112922
rs2561598	5	11641039	G	A	39286	21187	-0.0401155	0.012597	-3.18452	0.00144994	0.00844256	0.0217432	0.388285	0.697805	0.0221803	0.023941	0.926457	0.354209
rs80334483	5	11643291	G	A	39539	21326	-0.0209555	0.0392491	-0.53391	0.593404	0.00269935	0.0662844	0.0407237	0.967516	0.0410969	0.0727447	0.564947	0.57211
rs76127955	5	11644178	G	A	39163	21126	-0.0479601	0.0390905	-1.2269	0.219861	0.0592716	0.0724371	0.818248	0.413215	-0.0163684	0.0778296	-0.210311	0.833425
rs2727616	5	11644503	C	T	39361	21229	-0.0341413	0.0143175	-2.38459	0.0170983	0.00989948	0.0245947	0.402504	0.687313	0.000443119	0.0269416	0.0164474	0.986877
rs2561606	5	11647338	C	T	39331	21218	0.00459154	0.0404397	0.113541	0.909602	0.00359646	0.0682224	0.0527167	0.957958	-0.000950367	0.0751919	-0.0126392	0.989916
rs34592834	5	11647728	G	C	36987	19961	-0.0111652	0.0226902	-0.49207	0.62267	-0.0251187	0.0408349	-0.615127	0.538471	0.0819692	0.0441882	1.855	0.0635959
rs2727621	5	11649929	T	C	39124	21106	0.00309285	0.0138809	0.222813	0.823681	0.0130881	0.023844	0.548906	0.58307	-0.00302605	0.0262467	-0.115293	0.908213
rs114491793	5	11652051	A	G	39509	21309	-0.0247636	0.0459532	-0.538888	0.589964	0.0363111	0.0784033	0.463133	0.643269	0.0446912	0.085738	0.521252	0.602191
rs2727598	5	11666361	A	G	39465	21290	-0.0171454	0.018091	-0.947731	0.343266	-0.00919087	0.0312829	-0.293799	0.768912	0.0672168	0.0341006	1.97113	0.0487088
rs2561616	5	11673570	T	G	39455	21285	-0.00795726	0.0216811	-0.367013	0.713609	-0.016349	0.038313	-0.426722	0.669582	0.0651522	0.0417224	1.56156	0.118391
rs1366402	5	11673848	A	G	39453	21281	0.0190415	0.0159154	1.19642	0.231534	-0.00143157	0.0277272	-0.0516305	0.958823	-0.0456757	0.030284	-1.50825	0.131492
rs115515836	5	11676531	A	G	39424	21265	0.0656016	0.0346476	1.8934	0.0583053	-0.0726884	0.0587021	-1.23826	0.21562	-0.0606991	0.0637841	-0.951633	0.341283
rs72734941	5	11699387	C	T	39491	21297	-0.00676574	0.0388919	-0.173963	0.861895	0.118922	0.0690449	1.72239	0.0849992	-0.0740721	0.072137	-1.02683	0.304503
rs114695524	5	11701733	C	T	37898	20459	0.102755	0.0626759	1.63947	0.101115	0.09114	0.114222	0.797923	0.424915	-0.16568	0.123129	-1.34558	0.178437
rs114562017	5	11704645	C	T	39580	21349	0.00544501	0.0540564	0.100728	0.919766	0.0193949	0.0924767	0.209727	0.83388	0.0530658	0.100273	0.529212	0.596658
rs71599580	5	11704736	A	G	39519	21317	-0.0134813	0.0236263	-0.570607	0.568266	0.0171873	0.0419472	0.409736	0.682	0.0129272	0.0458179	0.282143	0.777834
rs75694814	5	11708569	A	G	31629	17119	-0.00275062	0.0324467	-0.0847737	0.932441	-0.0117246	0.0575378	-0.203771	0.838532	0.040543	0.061329	0.661073	0.508565
rs77110748	5	11710840	A	G	39500	21309	-0.0160094	0.0396058	-0.404218	0.686052	-0.0343837	0.0671163	-0.5123	0.608441	0.100933	0.0729761	1.38309	0.166637
rs5010209	5	11714054	A	C	38852	20955	0.00319518	0.0125096	0.255418	0.798401	0.0138521	0.0215815	0.641849	0.520971	0.00255612	0.0238938	0.106979	0.914806
rs114222732	5	11714561	T	C	39521	21318	-0.0360746	0.0403709	-0.89358	0.371547	0.0587908	0.070899	0.829218	0.406981	0.0735975	0.0758091	0.970827	0.331635
rs116525623	5	11720921	A	C	39464	21287	-0.0409016	0.0423958	-0.964757	0.334667	0.030808	0.0732118	0.420807	0.673896	0.0104822	0.0769796	0.136168	0.891688
rs13175954	5	11723594	A	G	39500	21307	0.00144581	0.0164641	0.0878158	0.930023	0.00545404	0.0289964	0.188094	0.850803	0.0272212	0.0317902	0.856276	0.391845
rs114636708	5	11725668	C	T	35278	19062	0.0123959	0.0423977	0.292371	0.770003	0.021747	0.075648	0.287477	0.773747	-0.0279227	0.0812892	-0.343498	0.731224
rs11954346	5	11731564	T	C	37699	20344	-0.00903779	0.0157932	-0.572259	0.567147	0.0138083	0.0278572	0.495681	0.62012	0.0275028	0.0303591	0.905914	0.364981
rs61763023	5	11732733	C	T	39487	21301	-0.000429692	0.0240936	-0.0178343	0.985771	0.00722256	0.0408401	0.17685	0.859626	0.0249322	0.04285	0.581848	0.560669
rs61763022	5	11732794	T	C	39540	21331	-0.0112552	0.0288849	-0.389657	0.69679	0.00227569	0.0506368	0.0449413	0.964154	0.0161252	0.0556512	0.289755	0.772004
rs36027106	5	11733221	T	C	39561	21338	-0.0143651	0.0280087	-0.51288	0.608035	0.0792085	0.0486539	1.628	0.103525	-0.0318756	0.0520645	-0.612233	0.540384
rs78586790	5	11734339	T	C	38142	20586	-0.251829	0.093221	-2.70142	0.00690446	0.451032	0.15965	2.82513	0.0047262	-0.00967036	0.166499	-0.0580804	0.953685
rs113513521	5	11736374	T	G	39386	21247	0.0252994	0.0395005	0.640483	0.521858	-0.101734	0.0737392	-1.37965	0.167695	0.11233	0.0812429	1.38264	0.166776
rs11952405	5	11736524	G	A	39427	21267	0.0217243	0.0177911	1.22108	0.222057	0.00775282	0.0311423	0.248948	0.803401	-0.00517893	0.0339229	-0.152668	0.87866
rs72734953	5	11739317	G	T	39445	21280	-0.0275971	0.0235542	-1.17164	0.241341	0.0463906	0.0414235	1.11991	0.262752	0.0122609	0.04385	0.27961	0.779777
rs72734956	5	11743865	C	T	39526	21320	0.0260274	0.0357435	0.728171	0.466509	0.0532894	0.0644058	0.827401	0.40801	-0.0417037	0.0668254	-0.62407	0.532582
rs79715619	5	11745759	C	G	39280	21188	-0.0433372	0.0394032	-1.09984	0.271402	-0.148274	0.0699128	-2.12084	0.0339349	0.0448209	0.0744753	0.601823	0.547292
rs13154780	5	11750011	G	A	39226	21155	0.00664641	0.033849	0.196355	0.844332	0.0224073	0.0602386	0.371975	0.709911	0.020394	0.0652008	0.312788	0.754442
rs74703954	5	11750259	G	A	39566	21340	-0.0224486	0.0399479	-0.561948	0.574151	-0.0127099	0.070186	-0.181088	0.856298	0.0567134	0.0760865	0.74538	0.456042
rs6880540	5	11761990	C	T	39208	21156	-0.0252913	0.0591221	-0.42778	0.668811	-0.037003	0.112443	-0.329084	0.742092	0.000574217	0.114586	0.00501121	0.996002
rs73047178	5	11775341	C	T	39407	21259	-0.0322161	0.0455777	-0.706839	0.479666	0.0955452	0.0797231	1.19846	0.230737	-0.0216825	0.0848773	-0.255457	0.798371
rs112778252	5	11778485	A	G	39559	21337	0.0458819	0.0532959	0.86089	0.389299	-0.0916497	0.0921784	-0.994264	0.320094	0.0603508	0.0991069	0.608946	0.54256
rs113787981	5	11780283	A	G	39540	21326	0.014396	0.0243172	0.592009	0.553845	-0.0284592	0.0429443	-0.662701	0.507522	0.029295	0.0470827	0.622202	0.533809
rs72735000	5	11787037	G	A	37798	20399	0.0397725	0.0409924	0.97024	0.331927	0.0948606	0.0754869	1.25665	0.20888	-0.116047	0.0794114	-1.46134	0.143923
rs114084280	5	11787359	T	C	39488	21300	-0.0160147	0.0451154	-0.354971	0.722611	-0.0713401	0.0779974	-0.914647	0.360377	0.0824396	0.0829875	0.993398	0.320516
rs10746549	5	11795270	T	C	39449	21280	-0.00320069	0.0367868	-0.0870065	0.930666	-0.00288341	0.0659489	-0.0437218	0.965126	-0.00100542	0.0696819	-0.0144287	0.988488
rs72736617	5	11798488	G	T	39412	21259	-0.0310276	0.0280147	-1.10755	0.268057	0.0607522	0.0485903	1.25029	0.211192	0.0208796	0.051633	0.404385	0.685929
rs72736627	5	11803492	G	C	39288	21197	0.001453	0.0159785	0.0909344	0.927545	0.0489613	0.0277114	1.76683	0.0772563	-0.028043	0.0299522	-0.936256	0.349142
rs10078846	5	11809016	A	C	38659	20863	-0.0171025	0.06012	-0.284472	0.776048	-0.0700135	0.116307	-0.601973	0.547192	0.0483543	0.119473	0.40473	0.685676
rs12655478	5	11809070	A	C	39470	21291	-0.0209121	0.0366125	-0.571175	0.567881	0.0632797	0.0652322	0.970068	0.332012	-0.0482291	0.0693513	-0.695431	0.486785
rs61761656	5	11809095	G	A	39423	21268	-0.00365877	0.0367516	-0.099554	0.920698	0.00871132	0.0632957	0.137629	0.890534	-0.0261585	0.0682876	-0.383064	0.701672
rs73064637	5	11814371	C	T	39451	21281	0.0411852	0.0604204	0.681643	0.495465	-0.172176	0.11919	-1.44455	0.148584	0.0448127	0.121624	0.368453	0.712536
rs72736648	5	11814702	G	A	39240	21165	-0.00423636	0.0405076	-0.104582	0.916708	0.0821417	0.0725606	1.13204	0.257616	-0.0070048	0.0743353	-0.0942324	0.924925
rs116127119	5	11816618	A	G	39550	21331	0.00181236	0.0412433	0.0439432	0.96495	0.0418797	0.0721064	0.580804	0.561373	-0.0407145	0.0769409	-0.529166	0.59669
rs34039063	5	11822748	C	T	38396	20729	-0.00736666	0.0173012	-0.425789	0.670261	-0.0232326	0.0298616	-0.77801	0.436563	0.0143482	0.0326715	0.439166	0.660541
rs114890598	5	11824395	A	G	28474	15412	-0.0189425	0.0348871	-0.542966	0.587153	0.0603545	0.0623217	0.968435	0.332827	-0.0805712	0.0669278	-1.20385	0.228646
rs4317320	5	11825332	A	G	39422	21268	-0.0268829	0.0362472	-0.741654	0.458297	0.0371485	0.064288	0.577846	0.563368	-0.0237803	0.0682424	-0.348469	0.727488
rs16901924	5	11842008	G	A	39527	21319	-0.028486	0.0450132	-0.632836	0.526841	0.086986	0.0781425	1.11317	0.265634	-0.0235175	0.0833999	-0.281984	0.777955
rs7733427	5	11843303	A	G	38390	20713	-0.0146334	0.0124522	-1.17517	0.239928	0.0310199	0.0214817	1.44402	0.148734	0.000224199	0.0236611	0.00947543	0.99244
rs16901936	5	11849590	T	G	39519	21317	0.0354617	0.0357708	0.991357	0.321511	-0.0261368	0.0602233	-0.433998	0.66429	-0.0621019	0.0656799	-0.945524	0.344391
rs11739026	5	11851149	A	G	39560	21337	0.0146415	0.0439225	0.333349	0.738871	-0.0690972	0.0795679	-0.868406	0.385172	0.0806931	0.0860741	0.937484	0.34851
rs73743293	5	11857957	C	T	39508	21310	0.0878052	0.0332133	2.64367	0.0082012	-0.0274175	0.0564789	-0.485447	0.627359	-0.162581	0.0612271	-2.65538	0.00792182
rs6897411	5	11861884	G	A	39451	21281	-0.0174022	0.0131792	-1.32043	0.186692	0.0245471	0.0227465	1.07916	0.280516	-0.000952503	0.0250734	-0.0379885	0.969697
rs12652699	5	11864077	C	A	39454	21282	-0.0101599	0.0127536	-0.796631	0.425665	-0.00157251	0.0222631	-0.0706329	0.94369	0.0134455	0.0246447	0.545575	0.585358
rs4701924	5	11870554	G	T	39382	21246	-0.0123022	0.0129287	-0.951536	0.341332	0.0198716	0.0226028	0.879165	0.379312	-0.00608818	0.0250716	-0.242832	0.808136
rs55649784	5	11874300	T	C	39343	21223	0.00287809	0.0321686	0.0894688	0.928709	0.0124777	0.057589	0.216668	0.828467	-0.000402328	0.0621956	-0.00646876	0.994839
rs1870329	5	11874565	G	A	39393	21249	-0.00504696	0.0127054	-0.397228	0.691199	-0.0036417	0.0219254	-0.166095	0.868082	0.00230534	0.0242093	0.0952253	0.924136
rs75208304	5	11878837	T	C	39458	21286	-0.0219728	0.0478828	-0.458887	0.646315	0.102144	0.0846508	1.20665	0.227565	-0.11735	0.0901811	-1.30127	0.193165
rs12523341	5	11891727	C	A	39356	21233	-0.00400061	0.0134071	-0.298395	0.765401	0.0113946	0.0234801	0.485287	0.627473	-0.0180798	0.0258194	-0.700244	0.483775
rs76642559	5	11894034	T	C	39361	21229	0.0124306	0.05758	0.215883	0.829079	0.0818578	0.105657	0.774747	0.438489	-0.0421551	0.114436	-0.368373	0.712595
rs79822085	5	11908565	G	T	39413	21259	-0.0675533	0.0232051	-2.91113	0.0036012	-0.0134955	0.0407132	-0.331478	0.740283	0.0873647	0.04379	1.99508	0.0460338
rs2061392	5	11908641	T	C	39394	21249	-0.00508969	0.0127821	-0.398189	0.690491	0.0151429	0.0225057	0.672846	0.501045	-0.00612902	0.0248359	-0.24678	0.805078
rs111781415	5	11908731	A	C	39273	21183	-0.0239808	0.0315236	-0.760725	0.446821	0.0388821	0.054416	0.714534	0.474897	-0.00979699	0.0580281	-0.168832	0.865929
rs13173187	5	11913471	G	A	39448	21276	-0.00244363	0.0157879	-0.154779	0.876996	-0.028468	0.0272799	-1.04355	0.296693	0.0202241	0.0298209	0.678188	0.497653
rs1993563	5	11913712	G	A	36685	19788	0.00786987	0.0122537	0.642246	0.520714	0.0334794	0.0216276	1.548	0.121623	-0.0276552	0.0239601	-1.15422	0.24841
rs7713607	5	11918903	T	G	39028	21043	0.00522041	0.0119735	0.435999	0.662838	0.03745	0.0207973	1.80071	0.0717486	-0.0263996	0.0230231	-1.14665	0.251525
rs115771629	5	11923782	G	A	39408	21258	-0.0137049	0.0376047	-0.364446	0.715525	-0.021623	0.0676977	-0.319405	0.749419	0.125648	0.0703566	1.78587	0.0741199
rs1379900	5	11930426	G	A	34646	18718	-0.0416584	0.0256264	-1.6256	0.104035	0.0884639	0.0464446	1.90472	0.0568163	-0.0141996	0.0501288	-0.283263	0.776975
rs77744632	5	11933707	G	A	39564	21341	0.00154237	0.0329236	0.0468469	0.962635	0.00861962	0.0569287	0.151411	0.879652	-0.0753719	0.0620157	-1.21537	0.224226
rs137999280	5	11933833	C	T	39487	21296	0.0271924	0.027596	0.985372	0.324441	0.0145345	0.0484467	0.300011	0.764169	0.0137168	0.0519212	0.264185	0.791638
rs75414690	5	11941719	C	T	39565	21343	-0.00125299	0.0378952	-0.0330647	0.973623	-0.0779591	0.0645881	-1.20702	0.227424	0.0260135	0.0679697	0.382723	0.701925
rs9885582	5	11949566	A	G	39385	21245	-0.00547982	0.0120482	-0.454827	0.649234	-0.0503302	0.0208314	-2.41608	0.0156887	0.0480894	0.0230855	2.08311	0.0372416
rs114736666	5	11952419	T	C	39314	21205	-0.0590288	0.0437957	-1.34782	0.177715	-0.125999	0.0792963	-1.58896	0.112069	0.121507	0.0843567	1.44039	0.149756
rs1458480	5	11956711	C	T	39284	21196	-0.0118206	0.0119876	-0.986074	0.324097	-0.0423178	0.0209193	-2.02291	0.0430829	0.0435899	0.0232052	1.87845	0.0603189
rs60069208	5	11978369	C	T	31599	17103	-0.164344	0.121182	-1.35618	0.175041	0.107227	0.235367	0.455572	0.648697	-0.0924242	0.221984	-0.416354	0.677151
rs79937959	5	11979905	G	C	39203	21151	0.0348131	0.0228467	1.52377	0.127566	0.036315	0.040363	0.899712	0.368274	-0.0489178	0.0432046	-1.13224	0.257535
rs12186953	5	11982424	A	G	39439	21270	-0.0210793	0.0168884	-1.24815	0.211974	-0.0263273	0.0290982	-0.904775	0.365585	0.0213436	0.031625	0.674898	0.49974
rs4642366	5	11982921	G	A	39301	21194	-0.0177535	0.0166198	-1.06821	0.285424	-0.0169875	0.0290598	-0.584569	0.558837	0.0497993	0.0315886	1.5765	0.114912
rs72738551	5	11990994	G	T	39267	21184	-0.024429	0.0201601	-1.21175	0.225609	0.0139243	0.0348769	0.39924	0.689716	0.00945543	0.0376792	0.250946	0.801856
rs11952590	5	12003100	A	G	39217	21152	-0.0256338	0.0118916	-2.15562	0.031113	-0.0432365	0.02053	-2.10601	0.0352031	0.0689152	0.02278	3.02525	0.00248428
rs62337965	5	12005040	C	T	38002	20494	-0.0121339	0.0252747	-0.480083	0.631168	-0.0552944	0.0464045	-1.19157	0.233428	0.0513625	0.0507049	1.01297	0.311075
rs116532968	5	12011074	C	A	39081	21083	-0.042619	0.0276578	-1.54094	0.123332	0.0752085	0.0494021	1.52238	0.127915	-0.0155531	0.0523664	-0.297004	0.766463
rs13171948	5	12013468	C	G	39252	21179	0.0225655	0.0120931	1.86598	0.0620439	0.0430605	0.0208849	2.0618	0.0392266	-0.058217	0.0230939	-2.52089	0.011706
rs7733565	5	12019795	T	C	38653	20856	0.0170959	0.0121995	1.40136	0.161108	0.0260686	0.0213094	1.22334	0.221203	-0.0438738	0.0235681	-1.86158	0.0626629
rs78026674	5	12021274	A	G	39558	21337	-0.0404498	0.0372882	-1.08479	0.278016	0.0561686	0.0637351	0.881281	0.378166	0.0469907	0.0703053	0.668381	0.50389
rs9312788	5	12021620	T	C	39390	21245	-0.036635	0.0160816	-2.27807	0.0227222	0.0140712	0.027801	0.50614	0.612759	0.0510623	0.030022	1.70083	0.0889756
rs78871183	5	12034602	T	C	39271	21185	0.019611	0.026014	0.753862	0.450932	0.0132462	0.0451853	0.293153	0.769405	-0.0157813	0.0481515	-0.327743	0.743106
rs140802307	5	12061621	T	C	39482	21296	0.00341904	0.0387051	0.0883358	0.92961	-0.0300844	0.0703177	-0.427836	0.668771	-0.0351199	0.077133	-0.455316	0.648882
rs10462688	5	12073185	C	T	39396	21253	-0.0255576	0.0156742	-1.63055	0.102985	0.0343589	0.026896	1.27747	0.201436	0.00698772	0.0291921	0.239371	0.810818
rs75476663	5	12087806	C	T	31543	17073	0.0844015	0.172857	0.488273	0.625357	-0.185532	0.351784	-0.527403	0.597914	-0.095306	0.356816	-0.267101	0.789391
rs114862312	5	12090178	G	A	39495	21303	0.014531	0.042951	0.338316	0.735125	0.0982972	0.0774365	1.26939	0.204302	-0.0512552	0.0817939	-0.626639	0.530896
rs4479841	5	12105278	A	G	39385	21250	0.00948475	0.0118891	0.797766	0.425006	-0.0545389	0.0203949	-2.67414	0.00749205	0.00995673	0.0227264	0.438113	0.661304
rs78627524	5	12114100	G	A	34663	18719	-0.00314242	0.0232623	-0.135086	0.892544	-0.0519446	0.0416473	-1.24725	0.212307	0.0515647	0.0443164	1.16356	0.244604
rs35188851	5	12116089	C	A	38944	21009	-0.0180192	0.0155959	-1.15538	0.247935	0.037283	0.0270079	1.38045	0.167448	0.00368672	0.0292634	0.125984	0.899744
rs116629786	5	12119994	T	C	39522	21318	0.0274199	0.0284119	0.965085	0.334502	-0.000410299	0.0495432	-0.00828164	0.993392	-0.00801386	0.0523326	-0.153133	0.878293
rs72731063	5	12121629	T	C	39468	21288	-0.0455617	0.0390596	-1.16647	0.243426	0.0624943	0.067116	0.931138	0.351782	0.0951343	0.0715346	1.32991	0.183549
rs16902046	5	12141287	T	G	39012	21043	0.000998658	0.0123823	0.080652	0.935719	0.0297523	0.0212623	1.3993	0.161724	-0.00986275	0.0235279	-0.419194	0.675074
rs75173635	5	12149284	G	A	29855	16172	0.041189	0.0335891	1.22626	0.220101	0.000837412	0.060852	0.0137615	0.98902	-0.166636	0.0646703	-2.5767	0.00997499
rs13164195	5	12170622	T	G	39455	21282	0.0295109	0.0338911	0.870758	0.383886	0.0223697	0.0595277	0.375787	0.707076	-0.0483378	0.0639566	-0.755792	0.449774
rs2907281	5	12174985	G	A	38869	20968	0.012607	0.0183504	0.687014	0.492074	0.00174324	0.0321076	0.0542936	0.956701	-0.0214345	0.0348582	-0.614906	0.538617
rs2907278	5	12182123	G	T	39243	21162	0.0059539	0.0118942	0.50057	0.616674	-0.0511072	0.0203433	-2.51223	0.011997	0.00956507	0.0226335	0.422607	0.672582
rs77503578	5	12184609	T	C	39353	21219	0.0179732	0.0415826	0.43223	0.665574	-0.137772	0.0707084	-1.94846	0.0513604	0.0544987	0.0765721	0.71173	0.476632
rs114128289	5	12186835	C	T	39509	21309	-0.00910725	0.0459813	-0.198064	0.842995	-0.0797853	0.0745593	-1.07009	0.284578	0.0280633	0.0823293	0.340866	0.733204
rs62338052	5	12188357	T	C	39278	21190	-0.0308428	0.0453939	-0.679448	0.496854	-0.243482	0.0896978	-2.71447	0.00663824	0.179727	0.0965989	1.86055	0.0628078
rs2215256	5	12202885	C	T	35859	19349	0.01515	0.0124853	1.21343	0.224966	0.0258504	0.0219728	1.17647	0.239407	-0.0171934	0.0241537	-0.711832	0.476569
rs76601786	5	12227099	T	C	39498	21304	0.0106337	0.0330651	0.3216	0.747756	-0.0420791	0.0577406	-0.728761	0.466148	0.000580675	0.0629328	0.00922692	0.992638
rs35158283	5	12235399	G	A	39534	21326	0.0684611	0.0321221	2.13128	0.0330664	0.0123603	0.0561691	0.220056	0.825828	-0.0893013	0.0601726	-1.48409	0.137786
rs115761112	5	12245521	A	G	39575	21347	0.0701536	0.0279737	2.50784	0.0121472	0.0178806	0.050432	0.354549	0.722928	-0.115728	0.0533743	-2.16823	0.0301408
rs6895888	5	12250536	G	A	39316	21206	0.00659787	0.0123859	0.532692	0.594247	0.0226179	0.0211733	1.06823	0.285418	-0.0116142	0.0233946	-0.49645	0.619577
rs4558986	5	12261093	C	T	38900	20991	-0.00976645	0.0171079	-0.570875	0.568084	0.017212	0.0291617	0.590227	0.555038	0.00394444	0.031372	0.125732	0.899944
rs113776377	5	12269594	C	T	39322	21210	0.00161643	0.0364946	0.0442922	0.964672	0.144923	0.0647939	2.23667	0.0253077	-0.0784316	0.0687701	-1.14049	0.254082
rs76567959	5	12271443	T	C	39548	21332	0.00290639	0.0309263	0.0939777	0.925127	0.00773099	0.0530723	0.145669	0.884183	0.042372	0.056234	0.753495	0.451153
rs76443645	5	12274679	C	T	38903	20984	0.00216531	0.0252474	0.0857635	0.931654	-0.00144349	0.0441341	-0.032707	0.973908	-0.0123589	0.0466077	-0.265168	0.79088
rs74944174	5	12274892	T	C	39550	21332	-0.0335296	0.0357615	-0.937589	0.348456	0.0577537	0.0608012	0.949877	0.342175	0.025589	0.0667257	0.383495	0.701353
rs16902132	5	12286957	C	A	39202	21146	-0.000405863	0.0244619	-0.0165917	0.986762	-0.00574977	0.042714	-0.134611	0.89292	0.0133367	0.046277	0.288193	0.773199
rs77661130	5	12290641	G	A	39296	21201	-0.0352087	0.0287793	-1.2234	0.221177	0.0726939	0.0512702	1.41786	0.156232	-0.0197179	0.0535021	-0.368544	0.712468
rs10054910	5	12295970	T	G	39431	21269	0.000316685	0.0122584	0.0258342	0.97939	0.0179599	0.0207668	0.864837	0.387128	0.00742327	0.0229929	0.32285	0.746809
rs1860238	5	12344379	C	T	39487	21300	0.000481556	0.0223108	0.0215839	0.98278	0.0140706	0.0377428	0.372803	0.709295	-0.0113889	0.0403115	-0.282523	0.777543
rs12657630	5	12360031	A	G	29928	16166	0.0101996	0.013623	0.748701	0.454037	-0.0464153	0.0240685	-1.92847	0.053797	0.00940238	0.0266876	0.352312	0.724604
rs112290739	5	12372451	G	A	39468	21288	-0.0101523	0.0369048	-0.275093	0.783245	0.165809	0.0645389	2.56912	0.0101956	-0.0834131	0.0682581	-1.22203	0.221698
rs114072095	5	12376939	G	C	37982	20510	-0.109599	0.0505352	-2.16877	0.0301004	0.0123374	0.0926222	0.133201	0.894035	0.0836227	0.100189	0.834651	0.403914
rs7712169	5	12383942	A	G	39536	21326	-0.0454682	0.0403267	-1.1275	0.259533	0.0894154	0.0702629	1.27258	0.203166	0.0589055	0.0748476	0.787006	0.431279
rs78642523	5	12395406	T	C	39481	21296	0.0198773	0.0378417	0.525274	0.599392	-0.142368	0.0657613	-2.16493	0.0303933	0.0519421	0.0697441	0.744752	0.456421
rs116025524	5	12409737	C	T	38168	20596	0.00239341	0.0301774	0.0793114	0.936785	-0.0331821	0.0532398	-0.623257	0.533116	-0.042807	0.0564119	-0.758828	0.447955
rs4568365	5	12412666	C	A	39414	21262	0.0073885	0.0125043	0.590877	0.554603	0.00269136	0.021126	0.127396	0.898627	0.0109599	0.0233538	0.4693	0.638856
rs57559672	5	12430200	C	T	39353	21222	0.00377182	0.0121574	0.31025	0.756371	0.00769815	0.0206614	0.372585	0.709457	0.0107788	0.0228943	0.470807	0.637778
rs32251	5	12459370	C	A	39488	21299	0.067145	0.0313963	2.13863	0.032466	-0.0195812	0.0546539	-0.358276	0.720137	-0.0615582	0.0584385	-1.05338	0.292165
rs12521143	5	12460920	A	C	39527	21319	-0.0240527	0.0259171	-0.928063	0.353375	-0.0910853	0.0472851	-1.9263	0.0540672	0.06061	0.0511094	1.18589	0.235667
rs34433979	5	12480163	T	C	39131	21111	-0.00987328	0.0220806	-0.447147	0.654769	0.0225362	0.0386115	0.583666	0.559445	0.0573175	0.0409083	1.40112	0.161177
rs16902224	5	12482460	T	G	39457	21280	-0.019268	0.0188536	-1.02198	0.306792	0.0351638	0.0326744	1.07619	0.281843	-0.01551	0.0352249	-0.440313	0.659711
rs78906441	5	12483713	G	T	39471	21289	-0.0369099	0.0401567	-0.919145	0.35802	0.0799774	0.0696951	1.14753	0.251162	0.0636765	0.0745596	0.854035	0.393086
rs115350258	5	12510729	T	C	39145	21118	-0.0169289	0.0265122	-0.63853	0.523129	0.0150149	0.0448942	0.334451	0.738039	0.010304	0.0476519	0.216234	0.828805
rs32370	5	12512202	A	G	38995	21038	0.00320791	0.011967	0.268063	0.788651	-0.0321177	0.0204367	-1.57157	0.116049	-0.00434519	0.0226524	-0.19182	0.847883
rs114579110	5	12525234	G	C	39487	21301	-0.0778554	0.0424804	-1.83274	0.0668416	0.0238456	0.0754608	0.315999	0.752003	0.0416388	0.0812024	0.512779	0.608106
rs114790282	5	12527470	C	T	39541	21328	-0.0445451	0.0288467	-1.5442	0.12254	0.0554476	0.0507102	1.09342	0.274209	0.0517351	0.0548025	0.944028	0.345155
rs2546916	5	12529167	A	C	38475	20756	0.0226442	0.018696	1.21118	0.225825	0.00151012	0.0330013	0.0457595	0.963502	-0.0395244	0.0356453	-1.10883	0.267505
rs114359087	5	12537702	T	C	39175	21126	0.000240353	0.0304707	0.007888	0.993706	-0.019484	0.0544246	-0.358	0.720343	-0.0542256	0.058134	-0.932769	0.350939
rs12332155	5	12538109	G	T	39296	21192	-0.000427354	0.0122035	-0.0350191	0.972065	0.00488575	0.0207767	0.235155	0.814089	0.0166681	0.0229918	0.724962	0.468476
rs72728958	5	12538342	C	A	33560	18144	0.024735	0.0250608	0.986999	0.323643	-0.065264	0.0432437	-1.50921	0.131244	0.00598156	0.0458686	0.130406	0.896245
rs116351593	5	12544407	A	G	38406	20730	-0.0709648	0.0419703	-1.69083	0.0908684	0.127517	0.0742469	1.71747	0.0858937	0.0470241	0.0793784	0.592405	0.55358
rs10045517	5	12563758	A	G	39578	21347	-0.000843409	0.0265909	-0.0317179	0.974697	-0.0113935	0.0465961	-0.244517	0.806831	0.0210093	0.0503016	0.417668	0.67619
rs115399201	5	12586458	T	C	39046	21066	0.0111973	0.033055	0.338748	0.7348	-0.0357582	0.059685	-0.599116	0.549095	0.0129618	0.0652922	0.19852	0.842638
rs76340335	5	12603488	G	A	39292	21193	-0.0234978	0.0176579	-1.33072	0.18328	0.0475614	0.0304926	1.55977	0.118815	0.000916624	0.033096	0.0276959	0.977905
rs112544624	5	12613941	T	C	39439	21277	-0.0341375	0.0215832	-1.58167	0.113725	0.0360264	0.0380709	0.946298	0.343997	0.0110902	0.0407696	0.272022	0.785605
rs4702886	5	12616793	C	T	39495	21300	0.0120109	0.0256752	0.467802	0.639926	0.0224853	0.0449592	0.500127	0.616986	-0.00887517	0.0479597	-0.185055	0.853186
rs11748964	5	12623502	C	T	39375	21242	0.00196669	0.0121037	0.162486	0.870923	0.0089253	0.02063	0.432638	0.665278	0.0101131	0.0228131	0.443301	0.657548
rs11133724	5	12636348	A	G	30226	16330	0.0317776	0.0242124	1.31245	0.189368	-0.085104	0.0439519	-1.9363	0.052831	0.0244068	0.0474921	0.513913	0.607313
rs11748674	5	12644859	G	A	39451	21281	-0.0134406	0.0282538	-0.47571	0.634281	0.0262148	0.0491354	0.533521	0.593673	0.0507945	0.0528678	0.960782	0.336662
rs79839882	5	12648818	A	G	39387	21247	-0.026859	0.0337301	-0.796291	0.425863	0.134553	0.0591658	2.27416	0.0229564	-0.0486299	0.0627772	-0.774642	0.438551
rs73043802	5	12655634	A	G	39070	21072	-0.0521297	0.0344098	-1.51497	0.129781	0.0455346	0.060465	0.753074	0.451406	0.0601051	0.0652542	0.921092	0.357002
rs6887002	5	12662892	G	A	38860	20965	-0.0268183	0.0156834	-1.70998	0.0872692	0.0105664	0.0277221	0.381157	0.703087	0.00761297	0.030029	0.25352	0.799866
rs75909292	5	12668610	A	G	39485	21298	0.0121268	0.032029	0.378618	0.704971	-0.00977285	0.0566917	-0.172386	0.863134	-0.0479266	0.0614843	-0.779493	0.435689
rs72733294	5	12688926	A	G	39471	21289	1.27877e-05	0.0122426	0.00104453	0.999167	-0.00418325	0.0207866	-0.201248	0.840505	0.0311082	0.022978	1.35383	0.175792
rs71601425	5	12693150	T	C	39382	21238	-0.0148814	0.0155344	-0.95796	0.338083	0.0343852	0.02705	1.27117	0.203667	-0.00954962	0.0294782	-0.323955	0.745972
rs72733299	5	12694056	G	A	31596	17101	-0.024843	0.0452076	-0.549532	0.582641	-0.184032	0.0852909	-2.1577	0.0309511	0.148087	0.0931437	1.58988	0.111862
rs13182649	5	12698832	G	A	38821	20929	-0.0141823	0.0155785	-0.910376	0.362624	0.0220291	0.0270553	0.814223	0.415517	0.00218749	0.0294859	0.0741879	0.940861
rs72735307	5	12707087	A	G	39544	21329	-0.0366784	0.0571304	-0.642012	0.520865	-0.236191	0.112115	-2.10669	0.0351446	0.146628	0.123936	1.18309	0.236772
rs12517965	5	12711765	A	G	39332	21215	-0.058526	0.0455469	-1.28496	0.198806	-0.0345329	0.0855556	-0.403631	0.686484	0.15471	0.0889578	1.73914	0.0820109
rs6871697	5	12714904	T	G	33319	18016	-0.0290404	0.016813	-1.72726	0.0841209	0.0164721	0.0298034	0.552691	0.580475	0.0234434	0.0320296	0.731931	0.46421
rs77682119	5	12725971	G	A	39439	21268	-0.0520951	0.0348946	-1.49293	0.135457	0.0535463	0.058883	0.909368	0.363156	0.0404763	0.0639655	0.632783	0.526875
rs10039539	5	12734066	G	A	38799	20924	-0.0157954	0.0329657	-0.479147	0.631834	-0.0158023	0.0594022	-0.266022	0.790222	0.062622	0.0634945	0.986259	0.324006
rs74427631	5	12740428	G	A	39298	21199	-0.021513	0.026824	-0.802007	0.422549	0.101561	0.0459999	2.20785	0.0272547	-0.0540971	0.0499271	-1.08352	0.278577
rs12652471	5	12741865	A	G	38624	20832	-0.0377972	0.0440379	-0.858289	0.390733	-0.0653074	0.0817779	-0.798594	0.424526	-0.000943113	0.0852677	-0.0110606	0.991175
rs4392619	5	12746289	G	A	39359	21232	0.0242674	0.0118269	2.05189	0.0401807	-0.0102394	0.020294	-0.504551	0.613874	-0.0539677	0.022407	-2.40852	0.0160175
rs77347857	5	12749763	C	T	39083	21086	-0.0787658	0.0628619	-1.253	0.210207	0.141155	0.115007	1.22737	0.219685	-0.0793923	0.125875	-0.630724	0.528221
rs4419589	5	12750557	C	T	38892	20984	-0.0426181	0.0159205	-2.67693	0.00742995	0.036262	0.027976	1.29618	0.194912	0.0155621	0.0301632	0.515929	0.605904
rs79090704	5	12756311	A	C	39519	21314	0.0338941	0.0325695	1.04067	0.298027	-0.059154	0.0570696	-1.03652	0.299958	-0.0091695	0.0627743	-0.146071	0.883865
rs115516014	5	12759509	G	A	39455	21284	-0.0133272	0.0262217	-0.508249	0.611278	-0.00523934	0.0448407	-0.116843	0.906984	0.0189542	0.0472379	0.401249	0.688237
rs76430475	5	12759851	C	A	31505	17052	0.123001	0.132991	0.924882	0.355027	-0.159208	0.259185	-0.614265	0.53904	-0.189269	0.282864	-0.669116	0.503422
rs4495184	5	12781239	T	G	39358	21230	0.00175417	0.0120705	0.145327	0.884452	0.0162561	0.0209689	0.775248	0.438193	-0.0439087	0.0232309	-1.8901	0.0587442
rs12186744	5	12784265	A	C	39026	21048	-0.0279053	0.0154502	-1.80614	0.0708963	0.0329245	0.0270101	1.21897	0.222856	0.0219052	0.0293369	0.746676	0.455259
rs62350122	5	12805787	G	A	39536	21325	-0.0180776	0.0183585	-0.984699	0.324772	0.0278815	0.0321966	0.865978	0.386502	-0.0334192	0.0348581	-0.958721	0.337699
rs10070663	5	12831177	C	G	39466	21287	-0.0103105	0.0200218	-0.514965	0.606578	0.0459528	0.0351084	1.30888	0.190574	-0.0379973	0.0380691	-0.998114	0.318224
rs34133735	5	12836913	C	G	39335	21212	0.000895151	0.0123817	0.072296	0.942366	-0.0156166	0.0211564	-0.73815	0.460423	0.0533528	0.0232806	2.29173	0.0219211
rs17164133	5	12888854	C	T	31618	17115	-0.0293074	0.112155	-0.261311	0.793853	-0.196463	0.192169	-1.02235	0.306617	0.0132037	0.197568	0.0668313	0.946716
rs17236295	5	12895129	A	G	39477	21293	-0.000735697	0.0124146	-0.0592605	0.952745	-0.0118476	0.0212346	-0.557937	0.576887	0.0583756	0.0233349	2.50165	0.0123616
rs147804310	5	12929259	C	T	39508	21311	-0.00675356	0.0384909	-0.175459	0.860719	-0.00751196	0.0704641	-0.106607	0.915101	0.0665966	0.0764403	0.871223	0.383632
rs72633502	5	12932132	T	C	39474	21295	-0.0265169	0.0192666	-1.37632	0.168724	0.0497239	0.0340414	1.46069	0.1441	0.010145	0.0363122	0.279383	0.779951
rs35694270	5	12945546	C	T	39495	21305	0.0102268	0.0144722	0.706647	0.479786	0.00851903	0.024839	0.34297	0.731621	-0.0344872	0.0272482	-1.26567	0.205632
rs34682672	5	12948477	T	C	39427	21262	0.00349203	0.0404838	0.0862575	0.931262	-0.104355	0.0705964	-1.47819	0.139357	0.0061164	0.0768494	0.0795894	0.936564
rs62347396	5	12950860	T	G	37885	20446	0.0369726	0.032028	1.15438	0.248343	-0.0589066	0.0570243	-1.03301	0.3016	0.0342088	0.0614977	0.556261	0.578032
rs41450144	5	12965585	A	G	39535	21324	0.0200913	0.0584433	0.343774	0.731016	0.0830562	0.1051	0.790256	0.429378	-0.0806744	0.11134	-0.724579	0.468711
rs2118584	5	12975063	T	C	38374	20690	0.00335512	0.0131027	0.256064	0.797902	0.00669861	0.0224485	0.298399	0.765399	-0.0115296	0.0245948	-0.468783	0.639225
rs1017452	5	12975187	G	A	39127	21108	0.000478944	0.0121435	0.0394404	0.968539	-0.00807063	0.0207773	-0.388435	0.697694	-0.0324483	0.023015	-1.40987	0.158577
rs17164190	5	12981176	G	T	39428	21268	0.00901206	0.0137756	0.654207	0.512979	0.0195072	0.0235978	0.826653	0.408434	-0.0182753	0.0257894	-0.708637	0.47855
rs17164195	5	12981794	C	T	31630	17120	0.00734516	0.0510664	0.143836	0.88563	-0.0369184	0.0894838	-0.412571	0.679921	0.028422	0.0960884	0.29579	0.76739
rs35736454	5	12983778	T	C	39459	21284	0.0176923	0.0343294	0.515368	0.606296	0.0691421	0.0606486	1.14004	0.254268	-0.0682288	0.06528	-1.04517	0.295943
rs62349280	5	12986860	C	T	39408	21255	0.00118689	0.0126631	0.0937285	0.925325	-0.0130337	0.0216867	-0.601	0.54784	0.0564822	0.0238346	2.36976	0.0177999
rs13180387	5	13002319	T	C	38900	20987	-0.0245779	0.0196876	-1.2484	0.211886	-0.00218862	0.0349641	-0.0625964	0.950088	0.0232713	0.0373981	0.622259	0.533771
rs140910549	5	13014036	G	T	26289	14269	-0.0267247	0.0478611	-0.558381	0.576584	-0.0729692	0.0885776	-0.823788	0.41006	0.130278	0.0933244	1.39596	0.162725
rs17240093	5	13015303	G	A	39467	21286	-0.0110078	0.0118296	-0.930528	0.352098	-0.00549261	0.0204163	-0.26903	0.787906	-0.0355271	0.0226394	-1.56926	0.116588
rs2118585	5	13019177	C	T	38822	20945	-0.00585906	0.0274275	-0.213619	0.830844	0.00056939	0.0483431	0.0117781	0.990603	-0.00719916	0.0518832	-0.138757	0.889642
rs10513128	5	13032211	C	G	39177	21126	0.0190885	0.0137327	1.39	0.164529	-0.00331664	0.023643	-0.14028	0.888439	0.00936777	0.0260467	0.359653	0.719107
rs17253714	5	13032839	G	A	36024	19462	-0.00715593	0.0124432	-0.575086	0.565233	-0.0032894	0.0214091	-0.153645	0.87789	-0.0321021	0.0237384	-1.35233	0.176271
rs1438296	5	13038382	A	G	39326	21209	-0.0263067	0.0337031	-0.780542	0.435072	0.0131413	0.0615547	0.21349	0.830945	0.0319469	0.0654508	0.488106	0.625475
rs35058446	5	13051894	C	T	39426	21268	0.00158549	0.0134564	0.117824	0.906207	-0.00332012	0.0229248	-0.144826	0.884848	0.0490051	0.0250821	1.95379	0.0507258
rs1965885	5	13082114	C	T	39210	21151	-0.00234919	0.011779	-0.199439	0.841919	-0.00221369	0.0204055	-0.108485	0.913611	-0.0460321	0.022625	-2.03457	0.0418941
rs7719440	5	13110465	T	C	39455	21284	0.0326812	0.0154765	2.11167	0.0347151	-0.00476924	0.0264657	-0.180205	0.856992	-0.0165021	0.0288394	-0.572208	0.567181
rs964787	5	13113565	A	C	39421	21258	-0.0473959	0.0379435	-1.24912	0.211622	0.0210811	0.067254	0.313456	0.753935	0.0358389	0.0711845	0.503464	0.614638
rs62350205	5	13119110	T	C	31496	17043	0.0117654	0.014849	0.792334	0.428166	-0.00871756	0.0258818	-0.336822	0.736251	0.00041256	0.0284495	0.0145015	0.98843
rs1445720	5	13127325	A	T	39359	21235	-0.022216	0.0224482	-0.989658	0.322341	-0.0430374	0.0394436	-1.09111	0.275223	0.0538834	0.0420526	1.28133	0.200077
rs17210133	5	13143764	C	T	39416	21259	-0.0163112	0.0259895	-0.627605	0.530262	-0.0234313	0.04551	-0.514861	0.60665	-0.0265598	0.0487401	-0.544926	0.585805
rs62347063	5	13144325	T	C	39316	21194	0.0160269	0.0143589	1.11617	0.264351	0.0030019	0.0250121	0.120018	0.904469	-0.0157162	0.0272509	-0.576722	0.564127
rs17210140	5	13167001	G	A	39507	21312	0.00773492	0.0482749	0.160226	0.872703	-0.0642385	0.0902366	-0.711889	0.476533	0.131245	0.0965459	1.35941	0.174018
rs17789473	5	13173289	C	T	39486	21296	0.00616688	0.0181107	0.34051	0.733472	-0.0483769	0.03094	-1.56357	0.117918	0.02174	0.0333404	0.652063	0.514361
rs916922	5	13184172	G	T	39508	21313	-0.014828	0.0200722	-0.738731	0.46007	-0.0389677	0.0346653	-1.12411	0.260966	0.0455263	0.037521	1.21336	0.224994
rs78457261	5	13206179	G	T	39414	21262	-0.00333251	0.035389	-0.0941679	0.924976	-0.044328	0.066222	-0.669385	0.50325	0.0873897	0.0713705	1.22445	0.220782
rs1445730	5	13213877	G	A	39394	21254	-0.00104487	0.0196144	-0.0532705	0.957516	0.00434707	0.0343196	0.126664	0.899206	-0.00830697	0.0370027	-0.224496	0.822371
rs72734617	5	13214267	A	C	39574	21347	0.0206546	0.0287255	0.719033	0.472121	-0.0319601	0.0496052	-0.64429	0.519387	-0.0014488	0.0535994	-0.0270302	0.978436
rs72734619	5	13214808	G	T	39481	21297	-0.0253839	0.0214295	-1.18453	0.236202	-0.0312979	0.037476	-0.835147	0.403635	0.051551	0.0407496	1.26507	0.205847
rs75074983	5	13217782	G	A	39484	21295	-0.00617214	0.047652	-0.129525	0.896942	-0.0233898	0.0848439	-0.275681	0.782793	0.0150021	0.0889433	0.16867	0.866056
rs115766488	5	13234726	G	T	39208	21145	0.0197976	0.0241909	0.818389	0.413135	-0.0435951	0.0436902	-0.997824	0.318365	-0.0423664	0.0471396	-0.898742	0.36879
rs113466644	5	13239549	T	G	39550	21333	0.0118265	0.0258872	0.456846	0.647782	0.00252832	0.0468762	0.0539361	0.956986	-0.0396083	0.0504266	-0.785463	0.432182
rs10066447	5	13242974	T	C	39457	21286	-0.00626688	0.0135227	-0.463434	0.643054	0.0111095	0.0234948	0.472849	0.636321	0.0222384	0.0256222	0.867934	0.38543
rs13163486	5	13249445	A	C	39336	21215	-0.00417683	0.0144984	-0.288088	0.773279	0.00893474	0.0249567	0.35801	0.720336	0.0197284	0.0271741	0.726001	0.467838
rs4449525	5	13268478	G	A	39405	21258	-0.0077014	0.0151057	-0.509834	0.610168	-0.011726	0.0262564	-0.446595	0.655168	0.0129061	0.0285017	0.452819	0.650679
rs72734664	5	13270013	C	T	39466	21291	-0.020138	0.0240299	-0.83804	0.402008	-0.00160975	0.0419568	-0.0383668	0.969395	0.0127146	0.0448405	0.283551	0.776754
rs72734666	5	13273417	A	G	39420	21261	-0.0651966	0.0404589	-1.61143	0.107086	0.0104562	0.0713326	0.146584	0.88346	0.0856935	0.0743051	1.15327	0.248801
rs4377703	5	13274310	T	C	39408	21258	-0.003552	0.011982	-0.296446	0.76689	0.00356455	0.0205869	0.173147	0.862536	0.00691831	0.0227258	0.304425	0.760804
rs10462705	5	13276651	C	T	39328	21216	-0.00772826	0.0150886	-0.512191	0.608517	-0.0167659	0.0262664	-0.638302	0.523277	0.0235159	0.0285506	0.823657	0.410134
rs72734668	5	13277542	T	C	39149	21110	-0.0160351	0.0411177	-0.389981	0.696551	-0.0056091	0.0741426	-0.0756529	0.939695	0.0220008	0.0791279	0.278041	0.780981
rs13169762	5	13281103	G	A	39029	21063	-0.000911235	0.0136392	-0.06681	0.946733	0.00634382	0.0233994	0.27111	0.786306	0.0102888	0.0254894	0.403648	0.686471
rs75535555	5	13284783	T	C	39500	21307	-0.00705636	0.0246618	-0.286125	0.774782	0.0689006	0.0423943	1.62523	0.104113	-0.0710097	0.0454601	-1.56202	0.118283
rs116000037	5	13293326	C	T	37306	20139	-0.0074924	0.0502837	-0.149003	0.881551	-0.135799	0.0897426	-1.5132	0.130228	0.094597	0.0944707	1.00134	0.316664
rs72738799	5	13305209	A	G	39562	21338	0.0377628	0.0210125	1.79716	0.0723109	-0.0619894	0.0362085	-1.71201	0.0868945	-0.0123316	0.0384301	-0.320884	0.748298
rs116578314	5	13306567	A	G	39270	21182	0.0382487	0.0299038	1.27906	0.200877	0.0406954	0.0531213	0.766085	0.443626	-0.0438868	0.0571147	-0.768397	0.442251
rs117581757	5	13309349	G	T	39346	21221	-0.00971116	0.0409563	-0.23711	0.812571	-0.00924293	0.0722734	-0.127888	0.898237	0.0530585	0.0769184	0.689802	0.490318
rs75813908	5	13325005	A	G	39303	21197	0.0171408	0.0233078	0.73541	0.46209	-0.0439783	0.041671	-1.05537	0.291256	-0.0301396	0.0450697	-0.668734	0.503665
rs951090	5	13328378	C	G	35686	19268	-0.000876806	0.0143562	-0.0610752	0.951299	-0.0129072	0.0250057	-0.516171	0.605735	0.0217438	0.0272102	0.799106	0.424229
rs75897885	5	13332590	C	T	39504	21308	-0.00472602	0.0495358	-0.0954061	0.923992	-0.0100405	0.0894466	-0.112251	0.910624	0.00652254	0.0957886	0.0680931	0.945712
rs115821255	5	13338508	A	G	37791	20386	-0.0169426	0.0378698	-0.44739	0.654593	0.0146361	0.0670219	0.218378	0.827134	-0.0254346	0.0746896	-0.340537	0.733452
rs11949898	5	13345141	A	G	39255	21169	0.00687604	0.0200747	0.342523	0.731957	-0.0180628	0.0351624	-0.513697	0.607464	0.00522964	0.0378127	0.138304	0.89
rs978845	5	13348985	T	C	31433	17013	-0.0117204	0.0135452	-0.865281	0.386884	-0.0173587	0.0235858	-0.735979	0.461744	0.0255332	0.0261412	0.976745	0.328695
rs34357960	5	13350715	C	T	39454	21280	0.000172869	0.0136469	0.0126673	0.989893	-0.00820894	0.0235548	-0.348504	0.727462	0.0146271	0.0257051	0.569036	0.569332
rs7715889	5	13351114	G	A	31510	17054	-0.00860452	0.0135147	-0.63668	0.524333	-0.0191528	0.0235608	-0.812911	0.416269	0.0220321	0.0260717	0.845061	0.398077
rs1374087	5	13351937	G	A	39430	21267	0.0108026	0.019833	0.544679	0.585974	-0.0219349	0.0348666	-0.62911	0.529277	0.00073915	0.0375809	0.0196682	0.984308
rs1466015	5	13353683	C	T	31591	17102	-0.00883405	0.0135261	-0.653113	0.513684	-0.0202375	0.0235493	-0.859367	0.390138	0.0224252	0.0260835	0.859745	0.38993
rs13187272	5	13359394	G	A	39222	21154	-0.00456749	0.0198115	-0.230547	0.817666	-0.010457	0.034862	-0.299955	0.764211	0.0161044	0.0375804	0.428532	0.668264
rs72740937	5	13372479	G	A	39449	21278	0.00654485	0.0292409	0.223825	0.822894	-0.0134607	0.0518659	-0.259528	0.795228	-0.0221619	0.0561724	-0.394534	0.693187
rs78261371	5	13377689	C	T	39465	21288	0.00579655	0.049052	0.118171	0.905932	0.0125844	0.088348	0.142442	0.886731	-0.0258487	0.094435	-0.27372	0.7843
rs882981	5	13379003	A	G	38147	20587	-0.0383417	0.0216426	-1.77158	0.0764641	-0.0135463	0.0389126	-0.348121	0.727749	0.0619055	0.041962	1.47528	0.140138
rs112107742	5	13380327	A	G	35790	19318	-0.0504448	0.0298934	-1.68749	0.091509	0.0788188	0.0515553	1.52882	0.126309	-0.00688901	0.0553924	-0.124367	0.901024
rs2401797	5	13384463	C	T	39497	21308	-0.0594407	0.0404814	-1.46834	0.142011	0.0111181	0.0710097	0.156571	0.875583	0.0585544	0.0740005	0.791271	0.428786
rs985766	5	13394252	T	C	37524	20231	0.00251768	0.0176047	0.143012	0.886281	-0.0408831	0.0312638	-1.30768	0.190981	0.0377001	0.0339298	1.11112	0.266516
rs147027708	5	13394502	A	C	39455	21281	-0.00550223	0.0260005	-0.21162	0.832403	0.00479976	0.0449312	0.106825	0.914928	-0.0179762	0.0479947	-0.374546	0.707998
rs2115288	5	13402743	C	T	31033	16794	0.0316569	0.0139979	2.26155	0.0237252	-0.0498966	0.024831	-2.00945	0.0444897	0.000866026	0.0272117	0.0318255	0.974611
rs114776006	5	13403200	C	G	39382	21242	0.0210684	0.0297098	0.709141	0.478237	-0.0481764	0.0520321	-0.925898	0.354499	-0.0210478	0.0560347	-0.375621	0.707198
rs7735905	5	13405410	C	T	38607	20836	-0.023005	0.0121461	-1.89402	0.0582221	0.0314875	0.0208493	1.51024	0.130982	-0.00363501	0.023028	-0.157852	0.874573
rs16902549	5	13407347	C	T	38659	20863	0.0492837	0.0389715	1.26461	0.206012	0.0331203	0.0705629	0.469374	0.638803	-0.0610186	0.0745264	-0.818752	0.412928
rs7723624	5	13415680	C	T	39455	21281	0.03466	0.0147051	2.357	0.0184231	-0.0227704	0.0253222	-0.899228	0.368531	-0.0233815	0.0273221	-0.855771	0.392124
rs114806637	5	13423444	C	G	39547	21325	-0.010613	0.0614082	-0.172827	0.862788	-0.0780805	0.109836	-0.710882	0.477157	0.0374323	0.108709	0.344334	0.730595
rs12517166	5	13435594	A	G	39524	21319	-0.0476987	0.0323778	-1.47319	0.140699	-0.0811978	0.0564707	-1.43787	0.15047	0.159733	0.0619422	2.57875	0.0099159
rs9312827	5	13436077	C	T	39492	21301	-0.000448361	0.0150966	-0.0296994	0.976307	-0.0211992	0.0265237	-0.799257	0.424141	0.0276958	0.0288181	0.961055	0.336524
rs16902566	5	13436346	T	C	38741	20901	0.0216407	0.042814	0.505459	0.613237	-0.103417	0.0781426	-1.32344	0.185688	0.0309334	0.0847407	0.365035	0.715085
rs1373995	5	13455563	G	A	39458	21284	-0.026122	0.0119808	-2.18033	0.0292333	0.0281096	0.0204922	1.37172	0.170151	0.0042792	0.0226656	0.188797	0.850252
rs34458841	5	13463464	C	A	37896	20444	0.00302528	0.0134749	0.224512	0.822359	-0.0229747	0.0233938	-0.982087	0.326057	-0.000734072	0.0255855	-0.0286909	0.977111
rs115026503	5	13465401	A	G	37772	20390	-0.0666557	0.0419248	-1.58989	0.11186	-0.0181401	0.0726596	-0.249658	0.802852	0.124088	0.0806103	1.53936	0.123717
rs230076	5	13465905	T	C	39336	21223	-0.00821414	0.0118543	-0.692925	0.488357	0.0262132	0.0203052	1.29096	0.196718	-0.0221136	0.0224232	-0.986195	0.324037
rs972707	5	13471156	G	A	39497	21307	-0.000639596	0.0174091	-0.0367391	0.970693	0.0280635	0.0302034	0.929149	0.352812	0.00323813	0.032876	0.0984952	0.921539
rs72745152	5	13477768	A	G	39565	21339	0.0296375	0.0180042	1.64614	0.0997344	-0.0398525	0.0311266	-1.28034	0.200427	0.00431012	0.033326	0.129332	0.897095
rs116709484	5	13479264	C	T	39510	21312	0.033644	0.0304542	1.10474	0.269271	0.0151925	0.0548964	0.276749	0.781973	-0.0979108	0.0584934	-1.67388	0.0941547
rs6554794	5	13481097	A	G	39485	21294	-0.0170819	0.0215307	-0.793373	0.427561	0.0215074	0.0378703	0.567922	0.570088	0.00908521	0.0407261	0.223081	0.823473
rs77691466	5	13490545	T	C	39512	21314	-0.00282371	0.0175668	-0.160741	0.872297	0.0235786	0.0308271	0.764864	0.444353	-0.0221891	0.0333339	-0.665662	0.505627
rs230049	5	13498598	T	G	39384	21249	-0.00383525	0.0117121	-0.327461	0.743319	0.00216845	0.0199219	0.108847	0.913324	0.0173235	0.0220748	0.784762	0.432593
rs3876974	5	13500294	T	C	39549	21330	-0.0011456	0.0189033	-0.0606031	0.951675	-0.0130815	0.0333601	-0.392129	0.694963	0.0126697	0.0361844	0.350141	0.726233
rs116794445	5	13502023	A	G	39564	21339	0.052176	0.0492892	1.05857	0.289796	-0.111103	0.0894476	-1.2421	0.2142	0.093981	0.0960008	0.978961	0.327599
rs3868287	5	13503064	G	T	39461	21283	0.00650431	0.0129402	0.502644	0.615214	-0.0122488	0.0221886	-0.552031	0.580927	-0.0117812	0.0241785	-0.487258	0.626076
rs17200417	5	13505128	C	T	39515	21315	-0.0564146	0.0203413	-2.7734	0.00554731	0.013204	0.0352477	0.374606	0.707953	0.0649739	0.0382947	1.69668	0.0897574
rs4702954	5	13510539	C	T	39125	21102	-0.0204371	0.0349527	-0.584708	0.558744	0.00637102	0.0637635	0.0999164	0.920411	0.0371395	0.0684634	0.542472	0.587493
rs72745164	5	13514631	T	C	39383	21242	-0.0174495	0.035154	-0.496372	0.619632	0.00023337	0.0620117	0.00376332	0.996997	0.0124782	0.0645576	0.193288	0.846733
rs62340071	5	13518119	T	G	39371	21238	-0.00650598	0.0278657	-0.233476	0.815392	0.0439156	0.0501396	0.875866	0.381103	-0.0460847	0.0541005	-0.851834	0.394306
rs17506826	5	13519075	C	A	39422	21262	0.00952561	0.0159871	0.595833	0.551287	-0.0265382	0.0278613	-0.952514	0.340836	0.00376253	0.0301056	0.124978	0.900541
rs116089668	5	13529694	A	G	39563	21340	0.0141738	0.0382767	0.3703	0.711159	-0.0422625	0.0693193	-0.609679	0.542074	-0.0193385	0.0740138	-0.261282	0.793875
rs17591495	5	13536409	T	C	31555	17080	0.00644112	0.0145234	0.443499	0.657405	-0.0189648	0.0252708	-0.750462	0.452977	0.00156392	0.0278281	0.0561993	0.955183
rs116203754	5	13540464	A	G	39504	21309	0.023162	0.0281307	0.82337	0.410297	-0.0774455	0.0495889	-1.56175	0.118347	0.0426905	0.0537872	0.793692	0.427375
rs72634793	5	13549440	T	C	39498	21304	0.0468018	0.0538466	0.869168	0.384755	0.0238797	0.102649	0.232634	0.816046	-0.0260613	0.107697	-0.241987	0.80879
rs77041185	5	13549754	C	A	39504	21305	0.031171	0.0210988	1.47738	0.139573	-0.00191846	0.0368446	-0.052069	0.958474	-0.0375243	0.0392844	-0.955196	0.339478
rs116810922	5	13573228	A	G	39383	21237	-0.0427748	0.0488666	-0.875337	0.38139	-0.0294102	0.0862055	-0.341163	0.732981	0.100471	0.0935081	1.07446	0.282615
rs114564359	5	13573675	C	A	38766	20923	-0.0334036	0.0376665	-0.886825	0.375173	0.039673	0.0700928	0.566007	0.571389	0.0324935	0.0773001	0.420356	0.674226
rs233336	5	13593427	G	A	39477	21295	0.0137668	0.0120458	1.14287	0.253094	0.00574799	0.0205526	0.279673	0.779729	-0.0316928	0.0226903	-1.39676	0.162487
rs115418529	5	13602181	G	A	39399	21249	0.0196338	0.0333833	0.588134	0.556443	-0.00678828	0.0595989	-0.113899	0.909318	0.0388553	0.0632591	0.614225	0.539067
rs13187725	5	13602781	G	T	36142	19509	0.00930768	0.0132813	0.700813	0.48342	0.00450797	0.0230825	0.195298	0.84516	-0.0191087	0.0253766	-0.753005	0.451447
rs442639	5	13603734	A	C	38643	20846	-0.000956722	0.0250299	-0.0382231	0.96951	0.012263	0.0451295	0.271729	0.78583	-0.0170547	0.0483383	-0.352819	0.724224
rs613013	5	13605233	A	C	39145	21122	0.0405062	0.0336707	1.20301	0.228973	0.0337301	0.0619717	0.544283	0.586247	-0.114781	0.0678796	-1.69095	0.0908473
rs116060438	5	13606274	G	A	39556	21337	0.0212272	0.0388113	0.546933	0.584425	-0.0215	0.0702718	-0.305955	0.759639	-0.0495538	0.0751071	-0.659775	0.509398
rs12522053	5	13609725	C	T	39070	21070	0.0165789	0.0118722	1.39645	0.162579	-0.024474	0.0204868	-1.19462	0.232234	0.000857389	0.0225519	0.0380185	0.969673
rs4702962	5	13609885	C	T	39236	21162	0.0471687	0.023413	2.01464	0.0439427	0.00960544	0.0421305	0.227993	0.819652	-0.0932903	0.0455056	-2.05008	0.0403565
rs17591912	5	13610044	A	G	39534	21326	0.00172854	0.0324781	0.0532218	0.957555	0.0139612	0.0569281	0.245243	0.806268	-0.0773281	0.0614388	-1.25862	0.208167
rs443542	5	13610706	G	A	39412	21257	0.0103533	0.0118625	0.872781	0.382782	-0.0148782	0.0206057	-0.722045	0.470267	0.00321578	0.0227048	0.141635	0.887369
rs375868	5	13619672	T	C	38943	21006	-0.0171773	0.0121411	-1.41481	0.157124	0.00718332	0.0210644	0.341018	0.73309	-0.0046921	0.0233115	-0.201278	0.840481
rs1445687	5	13621204	C	T	39467	21293	-0.01054	0.0123991	-0.850066	0.395288	0.00126498	0.0217738	0.0580964	0.953672	0.00240816	0.02399	0.100382	0.920041
rs1373947	5	13624894	C	A	39190	21141	0.0120535	0.0120992	0.996226	0.31914	0.00926931	0.0208828	0.443873	0.657134	-0.0127897	0.023061	-0.554603	0.579166
rs11749685	5	13630037	A	G	39484	21295	-0.0206337	0.0261544	-0.788917	0.430161	-0.0218765	0.046513	-0.470332	0.638118	0.0761718	0.0496436	1.53438	0.124937
rs73745624	5	13633967	T	C	38709	20877	-0.0284795	0.0238152	-1.19585	0.231753	0.000508216	0.0418613	0.0121405	0.990314	-0.000502985	0.0450858	-0.0111562	0.991099
rs35167605	5	13634868	T	C	39404	21250	-0.0152634	0.0209516	-0.728511	0.466301	0.0091808	0.0371827	0.246911	0.804977	0.0367302	0.0404347	0.908383	0.363676
rs1373940	5	13635051	T	C	39507	21308	-0.00503508	0.0124105	-0.405713	0.684954	-0.0246778	0.0212691	-1.16027	0.245939	0.0103833	0.0234767	0.442282	0.658285
rs2591215	5	13644304	T	G	39411	21263	0.0259848	0.0145341	1.78785	0.0737997	-0.0526751	0.0254406	-2.07052	0.038404	0.0156995	0.0279556	0.561588	0.574397
rs17260787	5	13644978	T	C	39428	21270	0.028058	0.025017	1.12155	0.262052	-0.0142058	0.0429791	-0.330528	0.741001	-0.00124298	0.0457445	-0.0271723	0.978322
rs111547729	5	13654014	A	G	39584	21350	0.0208382	0.0395936	0.526302	0.598679	-0.0449181	0.0675358	-0.665101	0.505986	-0.024343	0.0718685	-0.338717	0.734823
rs1867658	5	13655022	A	G	36637	19780	-0.00791396	0.0128011	-0.618226	0.536427	-0.0206625	0.0222549	-0.928446	0.353177	0.0131859	0.024576	0.536537	0.591587
rs62341583	5	13656018	T	C	37139	20028	0.00540969	0.0264636	0.20442	0.838025	0.0556771	0.0481902	1.15536	0.247942	-0.125975	0.0524793	-2.40048	0.0163735
rs116061214	5	13658140	T	C	39557	21338	-0.0159887	0.0394409	-0.405384	0.685195	-0.0136548	0.0720882	-0.189419	0.849765	0.0337048	0.0774477	0.435195	0.663421
rs185224779	5	13660913	G	A	37823	20403	0.097037	0.037832	2.56495	0.0103192	-0.124128	0.068287	-1.81774	0.0691041	0.00559785	0.0725518	0.0771566	0.938499
rs72730632	5	13676982	T	C	39436	21270	-0.00758266	0.0352391	-0.215178	0.829629	0.0826849	0.0621615	1.33016	0.183464	-0.129972	0.0658658	-1.97329	0.0484627
rs1445688	5	13677225	G	A	39378	21240	-0.0193437	0.0118575	-1.63135	0.102816	0.0205225	0.0206511	0.993776	0.320332	0.0221182	0.0229173	0.96513	0.33448
rs3756674	5	13690171	T	G	39522	21316	0.0208591	0.0511513	0.407792	0.683426	-0.030832	0.0914304	-0.337218	0.735952	0.00674371	0.0950039	0.0709834	0.943411
rs7724291	5	13695831	G	T	39405	21258	-0.0236328	0.0117973	-2.00324	0.0451519	0.0307623	0.020659	1.48906	0.136473	0.0135511	0.0228931	0.59193	0.553898
rs1373946	5	13696483	T	C	39139	21108	-0.0199109	0.0194311	-1.02469	0.305507	-0.001166	0.0337334	-0.0345652	0.972426	0.0510497	0.0365379	1.39717	0.162362
rs62341618	5	13697412	T	C	39565	21344	0.026524	0.0288786	0.918465	0.358376	-0.0631495	0.0491769	-1.28413	0.199097	-0.00619918	0.0526222	-0.117806	0.906222
rs3734110	5	13701536	T	C	39071	21078	-0.0208983	0.011839	-1.76521	0.0775283	0.0228356	0.0208272	1.09643	0.27289	0.0141128	0.0230803	0.611467	0.54089
rs2277046	5	13717471	C	T	39334	21211	-0.0171704	0.0196084	-0.875668	0.381211	-0.000720383	0.0342132	-0.0210557	0.983201	0.0416226	0.0370128	1.12455	0.260782
rs30168	5	13719089	A	G	39385	21246	-0.00448894	0.011952	-0.375582	0.707228	0.0311061	0.0203829	1.52609	0.126988	-0.0232135	0.0226436	-1.02517	0.305284
rs17203442	5	13721378	G	A	39491	21301	0.0305544	0.0160053	1.90902	0.0562595	-0.0744137	0.0281287	-2.64548	0.0081576	0.0264469	0.0308612	0.856962	0.391466
rs116610744	5	13724157	T	C	39481	21299	0.109274	0.0361864	3.01976	0.00252973	-0.226285	0.063849	-3.54407	0.000394007	0.0786918	0.068191	1.15399	0.248504
rs114297787	5	13725688	T	C	39577	21346	-0.0125082	0.0285296	-0.43843	0.661074	-0.0290937	0.0513956	-0.566074	0.571343	0.075459	0.0557969	1.35239	0.176251
rs115542432	5	13729104	T	G	39518	21316	0.0226119	0.0283063	0.79883	0.424389	-0.0114339	0.0494025	-0.231445	0.816969	-0.0467077	0.0539209	-0.866227	0.386366
rs112936592	5	13734200	A	G	39477	21300	0.00943406	0.026466	0.35646	0.721496	-0.0264098	0.0464023	-0.569148	0.569256	-0.00653069	0.0501827	-0.130138	0.896457
rs140948493	5	13737379	A	G	39565	21340	0.00935963	0.131306	0.0712812	0.943174	0.0260142	0.268847	0.0967621	0.922915	-0.157989	0.308384	-0.512313	0.608432
rs17263496	5	13737444	A	G	39496	21302	0.0334183	0.0168352	1.98502	0.0471421	-0.0805647	0.0295162	-2.7295	0.00634296	0.0248091	0.0322798	0.768563	0.442153
rs7710301	5	13738734	T	C	39471	21288	-0.00822468	0.0123013	-0.668601	0.50375	-0.0247314	0.0214317	-1.15396	0.248516	0.0408337	0.0235754	1.73205	0.0832646
rs2896104	5	13739720	G	T	39398	21253	-0.00349766	0.0123984	-0.282106	0.777862	-0.0193633	0.0216309	-0.89517	0.370696	0.0270386	0.0238093	1.13563	0.256111
rs6554809	5	13740976	T	C	39422	21262	-0.0109488	0.0154816	-0.707211	0.479436	0.01559	0.0266192	0.585666	0.5581	0.00330838	0.0290845	0.113751	0.909435
rs6881967	5	13741163	A	C	39246	21164	0.0129361	0.0128846	1.00399	0.315382	-0.0269706	0.0220498	-1.22317	0.221266	-0.0188651	0.024282	-0.776919	0.437206
rs11958133	5	13741223	C	A	39479	21297	0.00964327	0.0138862	0.694452	0.487399	-0.0394172	0.0239466	-1.64605	0.0997541	0.0230095	0.0260113	0.884596	0.376374
rs4701980	5	13742710	C	G	39374	21236	-0.0116401	0.0123249	-0.944435	0.344947	0.0222968	0.0211526	1.0541	0.291839	-0.00375695	0.023334	-0.161008	0.872087
rs35551776	5	13749040	G	A	39399	21252	-0.0197791	0.0175096	-1.12962	0.258638	-0.000305897	0.0300448	-0.0101814	0.991877	0.020029	0.0324868	0.616526	0.537547
rs77006295	5	13749103	T	C	39507	21311	-0.0126204	0.0262448	-0.480871	0.630608	0.0686481	0.0454864	1.5092	0.131248	-0.0683654	0.0487094	-1.40354	0.160457
rs6897741	5	13749237	T	G	39402	21257	0.00149247	0.0122079	0.122254	0.902698	-0.00565244	0.0207975	-0.271785	0.785788	-0.000250415	0.0230218	-0.0108773	0.991321
rs35866766	5	13750078	A	G	39413	21265	-0.00117063	0.0120682	-0.0970014	0.922725	-0.00218137	0.0204026	-0.106916	0.914856	1.40072e-05	0.0225759	0.00062045	0.999505
rs115374116	5	13752191	T	C	39526	21320	0.00499242	0.0372693	0.133955	0.893438	-0.0753293	0.0645812	-1.16643	0.243442	-0.0256239	0.0686621	-0.373188	0.709008
rs7702944	5	13756790	G	C	39416	21257	-0.011099	0.0129137	-0.859478	0.390077	0.0256126	0.0221684	1.15537	0.24794	-0.00237678	0.0244421	-0.0972412	0.922535
rs149956015	5	13759007	A	G	39554	21336	-0.0550277	0.16303	-0.337532	0.735716	0.0662917	0.292331	0.226769	0.820603	0.108194	0.285706	0.378688	0.704919
rs114497105	5	13759735	T	C	39521	21318	0.0284693	0.0424875	0.670063	0.502818	0.02898	0.0738013	0.392676	0.694559	-0.0930384	0.0792602	-1.17384	0.240461
rs1354187	5	13760721	C	T	39389	21242	0.0137529	0.0123351	1.11494	0.264877	-0.000960826	0.0214568	-0.0447796	0.964283	-0.0224966	0.0236119	-0.952764	0.34071
rs61016840	5	13761321	A	C	39376	21238	-0.00237208	0.0156208	-0.151854	0.879302	-0.0495835	0.027381	-1.81087	0.0701609	0.045613	0.0300099	1.51993	0.128528
rs2896103	5	13764419	A	G	38271	20650	0.00251623	0.0132273	0.19023	0.849129	-0.0313594	0.023376	-1.34152	0.179751	0.0174863	0.0257366	0.679431	0.496865
rs72732623	5	13769801	C	T	31107	16822	0.0199618	0.0458901	0.434991	0.663569	0.0779225	0.0817167	0.953569	0.340302	-0.082167	0.0908187	-0.904737	0.365605
rs7715811	5	13769974	T	C	39432	21274	-0.00164364	0.0131079	-0.125394	0.900212	-0.0192025	0.022994	-0.835108	0.403657	0.0113363	0.0253194	0.44773	0.654348
rs10513153	5	13770000	T	C	37749	20360	-0.00686572	0.0125185	-0.548447	0.583385	0.00541149	0.0216261	0.25023	0.802409	-0.00282169	0.0239104	-0.118011	0.906059
rs116760142	5	13776005	A	T	39252	21178	0.00518055	0.0372389	0.139117	0.889358	-0.146686	0.0670678	-2.18713	0.0287327	0.118802	0.0732721	1.62138	0.104936
rs1502050	5	13779743	C	T	39536	21323	0.00332993	0.013075	0.254679	0.798971	-0.0181728	0.0228949	-0.793748	0.427342	0.00451498	0.0251971	0.179186	0.857791
rs147688221	5	13781044	C	G	39554	21335	0.0922391	0.109726	0.840633	0.400553	0.168884	0.185519	0.910334	0.362646	-0.140976	0.178156	-0.791307	0.428765
rs115496041	5	13781388	C	T	39430	21267	0.026893	0.0457502	0.587822	0.556652	0.071981	0.0807084	0.891864	0.372466	-0.0200602	0.0847434	-0.236717	0.812876
rs4701984	5	13782801	C	T	39319	21209	0.00482287	0.0118789	0.406001	0.684742	0.0165477	0.0202765	0.816104	0.41444	-0.0278996	0.0224257	-1.24409	0.213466
rs116630049	5	13784272	A	G	39495	21304	0.0179641	0.0599971	0.299415	0.764623	-0.23151	0.110386	-2.09727	0.0359698	0.246602	0.116481	2.11711	0.0342509
rs115776799	5	13786351	G	C	39447	21277	0.153536	0.0764458	2.00843	0.0445972	-0.0664172	0.141084	-0.470763	0.63781	-0.126919	0.153688	-0.825824	0.408904
rs10513155	5	13788886	A	C	39450	21279	0.00213372	0.0130475	0.163535	0.870097	-0.00998796	0.0224533	-0.444833	0.65644	0.00205186	0.0247897	0.0827707	0.934034
rs148720124	5	13794057	A	C	36587	19754	-0.0701939	0.094132	-0.745697	0.455851	0.00718705	0.179344	0.0400741	0.968034	0.0629162	0.197945	0.317846	0.750601
rs795543	5	13798819	T	C	39414	21263	0.00243297	0.0119357	0.20384	0.838478	-0.000258408	0.0206288	-0.0125265	0.990006	-0.011373	0.0227785	-0.499285	0.617578
rs795542	5	13800577	T	C	39401	21254	-0.0147236	0.013564	-1.0855	0.277701	0.0302276	0.0234388	1.28964	0.197176	-0.00699101	0.0256031	-0.273053	0.784813
rs114856274	5	13801034	C	T	39466	21285	-0.00668932	0.0393082	-0.170176	0.864871	-0.0962836	0.0685119	-1.40535	0.159916	0.0600307	0.075221	0.798057	0.424837
rs17205894	5	13801151	C	T	39474	21296	0.000885824	0.0206654	0.0428651	0.965809	0.00850806	0.0363676	0.233946	0.815027	-0.0204238	0.0388115	-0.526231	0.598728
rs6869350	5	13805769	T	G	39446	21271	0.00613093	0.0150037	0.408626	0.682814	0.00516558	0.0258002	0.200215	0.841312	0.00521403	0.0284267	0.18342	0.854469
rs13162963	5	13806118	C	G	39505	21307	0.0167155	0.0221202	0.755666	0.449849	-0.0316362	0.038705	-0.817367	0.413719	-0.0238996	0.0420399	-0.568496	0.569698
rs116643057	5	13806849	A	C	39464	21285	0.115798	0.047575	2.43401	0.0149324	-0.0990469	0.0853504	-1.16047	0.245856	-0.159343	0.0926501	-1.71984	0.0854615
rs10078391	5	13811775	C	T	39392	21251	-0.00507802	0.0140126	-0.362389	0.717062	0.0147991	0.0241438	0.612955	0.539906	-0.0150556	0.0260477	-0.578	0.563264
rs35900306	5	13811889	T	C	39585	21350	-0.20007	0.274132	-0.729833	0.465492	-0.273705	0.620512	-0.441095	0.659144	1.53296	0.66765	2.29605	0.0216729
rs17265718	5	13817825	C	T	39269	21184	0.00034514	0.0260552	0.0132465	0.989431	-0.0211468	0.0460713	-0.459003	0.646232	0.0453459	0.0495992	0.914248	0.360586
rs115384889	5	13820981	C	T	39314	21210	-0.00898252	0.0265051	-0.338897	0.734687	0.00725221	0.0470329	0.154194	0.877457	-0.0324358	0.0501167	-0.647206	0.517499
rs115288944	5	13822879	G	A	36122	19479	0.018279	0.0162203	1.12692	0.259775	-0.0162111	0.0280294	-0.57836	0.563021	0.00441998	0.030887	0.143102	0.88621
rs116327345	5	13832698	T	G	32208	17381	0.032709	0.0344291	0.950038	0.342093	-0.0700285	0.0636619	-1.10001	0.27133	0.017967	0.0674216	0.266488	0.789864
rs10058946	5	13836249	T	G	39245	21169	-0.000960755	0.0122157	-0.0786494	0.937312	0.00616434	0.0208271	0.295977	0.767248	-0.00295123	0.0228913	-0.128924	0.897418
rs139368049	5	13838392	C	T	31626	17118	0.115719	0.110119	1.05085	0.293327	-0.296943	0.19684	-1.50855	0.131414	-0.0495735	0.206722	-0.239807	0.81048
rs6868995	5	13839167	A	G	39478	21294	-0.00719213	0.0151524	-0.474653	0.635035	-0.0306133	0.0265771	-1.15186	0.249377	0.0330989	0.0293301	1.1285	0.259111
rs895315	5	13844364	A	G	39427	21265	-0.00178178	0.012233	-0.145654	0.884195	0.015678	0.0211213	0.742284	0.457916	-0.0184185	0.0231323	-0.796226	0.425901
rs114374609	5	13844506	T	C	39494	21300	0.00458735	0.0247915	0.185037	0.8532	-0.0144769	0.0425761	-0.340024	0.733838	-0.0329855	0.0461074	-0.715406	0.474358
rs16902837	5	13844874	A	G	39486	21302	-0.00654684	0.0147939	-0.442536	0.658101	0.0422274	0.0256524	1.64614	0.0997348	-0.0360336	0.0275851	-1.30627	0.19146
rs116524991	5	13844951	T	C	39573	21345	0.0486054	0.0761806	0.638029	0.523455	-0.393873	0.134888	-2.92001	0.00350023	0.275205	0.147535	1.86535	0.0621319
rs114012368	5	13845391	G	A	39511	21312	0.0318234	0.0422526	0.753171	0.451347	0.0562823	0.0723889	0.777499	0.436864	-0.102144	0.0767529	-1.33082	0.183249
rs795530	5	13850308	G	A	39364	21232	-0.0057911	0.0117072	-0.494662	0.620839	0.0413915	0.020322	2.03678	0.0416717	-0.00983297	0.0225568	-0.435921	0.662894
rs72735023	5	13863398	A	C	39381	21243	0.00565963	0.0118423	0.477917	0.632709	0.0363354	0.0205212	1.77062	0.0766233	-0.0273599	0.0227321	-1.20358	0.228752
rs795509	5	13870582	A	G	39548	21332	-0.00148045	0.0184938	-0.080051	0.936197	0.0249317	0.0321348	0.775846	0.43784	-0.0127016	0.0349227	-0.363705	0.716079
rs141168110	5	13871757	T	G	39447	21279	-0.0601649	0.0993935	-0.60532	0.544966	0.0931717	0.187022	0.498186	0.618353	0.0761227	0.198489	0.38351	0.701342
rs114790929	5	13872204	G	A	39432	21269	0.0875385	0.0411085	2.12945	0.033217	0.0814347	0.0753704	1.08046	0.279937	-0.218746	0.0807329	-2.7095	0.00673846
rs17209452	5	13872304	G	T	39414	21262	-0.00240214	0.0322117	-0.0745735	0.940554	0.052446	0.0566345	0.926043	0.354424	-0.071688	0.0613289	-1.16891	0.24244
rs4701996	5	13872584	T	G	39000	21035	0.0417281	0.0136298	3.06153	0.0022021	-0.00352685	0.0235775	-0.149585	0.881092	-0.0712137	0.0259359	-2.74576	0.00603713
rs115730612	5	13873437	G	A	39375	21239	0.0456821	0.0259158	1.76271	0.0779496	-0.0273866	0.0461928	-0.592875	0.553265	-0.0176219	0.0493979	-0.356734	0.721291
rs17275319	5	13874951	T	G	39451	21285	0.00618161	0.0208443	0.296561	0.766801	0.0063544	0.0361696	0.175684	0.860543	-0.0574071	0.0389356	-1.47441	0.140371
rs1445803	5	13878843	T	G	39470	21294	-0.0184284	0.0145064	-1.27036	0.203956	-0.0156057	0.0253682	-0.615169	0.538443	0.0343845	0.0276136	1.2452	0.213058
rs17275618	5	13887631	G	A	39422	21262	0.0221058	0.0122446	1.80535	0.0710206	0.00969294	0.0211441	0.458422	0.646649	-0.0567589	0.0233339	-2.43246	0.0149967
rs10462712	5	13890647	G	C	39464	21286	-0.0201568	0.0167762	-1.20151	0.229553	0.0538096	0.0297658	1.80777	0.070643	0.017463	0.0319227	0.547041	0.584351
rs1823039	5	13893024	A	G	39062	21071	0.00191039	0.0118537	0.161164	0.871964	-0.0176372	0.0205265	-0.859239	0.390209	0.010347	0.0226231	0.457363	0.64741
rs4701997	5	13894894	T	A	39258	21178	-0.0109856	0.0117701	-0.933345	0.350642	-0.00566171	0.0205338	-0.275727	0.782758	0.0256785	0.0226201	1.13521	0.256288
rs2218515	5	13896659	A	G	39418	21263	-0.0105013	0.0117259	-0.895566	0.370485	-0.00255248	0.0204933	-0.124552	0.900878	0.0249202	0.0225816	1.10356	0.269784
rs72735059	5	13898621	A	G	39562	21339	-0.0532173	0.0347301	-1.53231	0.125446	-0.0849656	0.0585555	-1.45103	0.146773	0.0953797	0.0625399	1.5251	0.127234
rs115004914	5	13900321	T	G	39494	21304	0.106808	0.0825565	1.29376	0.19575	-0.179228	0.172319	-1.0401	0.298296	0.0857547	0.195556	0.438518	0.661011
rs1530498	5	13902220	C	T	39525	21319	0.0046588	0.0119661	0.389335	0.697029	-0.0200402	0.0207555	-0.965535	0.334277	0.00849927	0.022713	0.374202	0.708254
rs139160176	5	13902245	C	G	39447	21276	0.00130865	0.0397684	0.0329067	0.973749	0.0688406	0.0708908	0.97108	0.331509	-0.0593835	0.0768981	-0.772237	0.439974
rs11746377	5	13902443	C	T	39406	21257	0.0105723	0.0130013	0.813172	0.41612	0.00792897	0.0222629	0.356152	0.721727	-0.0149687	0.0245238	-0.610375	0.541613
rs17210562	5	13902885	T	C	39288	21194	0.0158818	0.0216369	0.734013	0.462941	-0.0268782	0.0379317	-0.708595	0.478576	-0.0251788	0.0409804	-0.61441	0.538944
rs57268322	5	13905391	C	T	39490	21299	0.0898337	0.0364792	2.4626	0.0137933	-0.124969	0.0643361	-1.94244	0.0520834	-0.0239273	0.069581	-0.343877	0.730939
rs72634797	5	13905986	G	A	39457	21278	0.085893	0.0660622	1.30018	0.193538	0.0422711	0.125537	0.336723	0.736326	-0.193361	0.137766	-1.40355	0.160453
rs140782270	5	13914743	T	A	39590	21355	-0.108216	0.0987423	-1.09594	0.273104	0.155908	0.185417	0.84085	0.400432	-0.0551996	0.209035	-0.264068	0.791727
rs13180591	5	13914775	T	G	39426	21260	-0.00182748	0.0121893	-0.149924	0.880824	0.0015647	0.0209421	0.0747156	0.940441	-0.00493155	0.0228816	-0.215524	0.829358
rs72735064	5	13914832	T	C	39174	21131	0.00429327	0.0211025	0.203449	0.838784	-0.0631909	0.0364197	-1.73508	0.0827275	0.0385823	0.0392624	0.982678	0.325766
rs6893887	5	13926197	G	T	39444	21279	0.0112952	0.0128164	0.881308	0.378151	0.0172647	0.022	0.78476	0.432594	-0.0325324	0.0242516	-1.34146	0.179773
rs112732303	5	13926920	A	G	39582	21349	0.000642593	0.0298665	0.0215155	0.982834	0.0117796	0.0511859	0.230134	0.817988	-0.015883	0.0545391	-0.291222	0.770882
rs56077204	5	13927811	G	C	39289	21187	0.0075935	0.0349196	0.217457	0.827852	-0.0185493	0.0577487	-0.321207	0.748053	-0.0602679	0.062927	-0.957743	0.338192
rs192459666	5	13929790	C	T	39528	21320	-0.032911	0.0452862	-0.726734	0.467389	0.118447	0.080776	1.46637	0.142548	-0.0187177	0.0861502	-0.217269	0.827999
rs1530496	5	13931340	T	C	38893	20974	-0.0179515	0.0129808	-1.38293	0.166687	-0.00335291	0.0227705	-0.147248	0.882936	0.0127786	0.0250935	0.509241	0.610583
rs983649	5	13933125	C	T	39297	21197	0.0191878	0.0120204	1.59627	0.110428	0.00739271	0.0208096	0.355255	0.722398	-0.0281248	0.0230455	-1.2204	0.222313
rs1838700	5	13937375	A	G	39395	21252	-0.0155652	0.0129131	-1.20539	0.228054	-0.00871896	0.0224363	-0.388609	0.697565	0.0126927	0.024713	0.513605	0.607528
rs115382364	5	13941926	T	C	39535	21325	-0.00966925	0.0574476	-0.168314	0.866336	0.129896	0.102766	1.264	0.206231	-0.119075	0.111771	-1.06534	0.286721
rs339445	5	13944512	A	C	39532	21323	0.0240436	0.0242181	0.992793	0.320811	0.0246436	0.042468	0.580287	0.561721	-0.0424163	0.046208	-0.917942	0.358649
rs7737789	5	13949982	C	T	39509	21312	0.0137826	0.020228	0.681363	0.495642	0.0429656	0.0350261	1.22667	0.219945	-0.0414871	0.0382876	-1.08357	0.278558
rs114695491	5	13955592	T	C	39586	21351	-0.00250167	0.0340545	-0.0734608	0.941439	0.0549453	0.0595731	0.922317	0.356363	-0.0422749	0.064231	-0.65817	0.510429
rs7732407	5	13956043	T	G	38311	20664	-0.0206616	0.0461119	-0.448075	0.654099	0.182061	0.0814201	2.23607	0.0253469	-0.132254	0.0877996	-1.50632	0.131986
rs60807240	5	13956732	T	C	39524	21320	-0.0396478	0.0443807	-0.893358	0.371666	-0.123307	0.0844022	-1.46094	0.144032	0.0670406	0.091447	0.733109	0.463492
rs73043322	5	13958840	T	C	39302	21199	0.0302816	0.0318156	0.951785	0.341206	0.000154211	0.0575222	0.0026809	0.997861	-0.0147545	0.0620623	-0.237738	0.812085
rs10077310	5	13961004	A	G	39391	21248	-0.0152355	0.01284	-1.18657	0.235399	0.00819028	0.022573	0.362836	0.716727	0.00379179	0.0244994	0.154771	0.877002
rs56036444	5	13961818	A	C	39491	21300	0.0670471	0.0572045	1.17206	0.241173	-0.276288	0.0937525	-2.94699	0.00320882	0.0489059	0.10114	0.483548	0.628706
rs79036075	5	13965566	G	A	39389	21246	-0.0216574	0.0456841	-0.474067	0.635452	-0.0947519	0.0864688	-1.09579	0.273169	0.0293107	0.094566	0.309949	0.756599
rs2582702	5	13966227	A	G	36554	19730	0.00384953	0.0173592	0.221758	0.824502	0.0183096	0.0304262	0.601772	0.547326	0.011882	0.0330139	0.359909	0.718915
rs76734396	5	13976599	A	C	39321	21216	0.033008	0.0337691	0.97746	0.328342	-0.0390327	0.0588677	-0.663058	0.507294	-0.0594782	0.0627555	-0.947777	0.343243
rs78485483	5	13979730	T	C	39466	21287	0.0176986	0.0168684	1.04922	0.294078	-0.00496226	0.0288437	-0.17204	0.863406	-0.00661102	0.0312387	-0.211629	0.832397
rs10513166	5	13993495	G	C	39521	21315	0.00236918	0.0216148	0.109609	0.91272	0.0159224	0.0372357	0.42761	0.668935	-0.0502771	0.0404357	-1.24338	0.213727
rs2591543	5	13993653	C	T	39421	21266	0.00480481	0.0125394	0.383176	0.701589	0.000725626	0.021814	0.0332643	0.973464	0.00823436	0.0239145	0.344325	0.730602
rs76944037	5	13994430	T	G	39493	21303	0.00732692	0.0251218	0.291656	0.77055	-0.00990768	0.0437244	-0.226594	0.82074	-0.0149754	0.0465519	-0.321692	0.747686
rs11954583	5	13995824	C	T	39246	21169	-0.00183781	0.024702	-0.0743993	0.940693	0.0147294	0.0439712	0.334979	0.737641	0.0381728	0.0477543	0.799358	0.424083
rs370254	5	14005661	G	A	39362	21235	0.00724654	0.0129813	0.558228	0.576689	0.0120052	0.0228062	0.526401	0.59861	-0.00844596	0.0249399	-0.338653	0.734871
rs75120643	5	14010422	G	A	39022	21050	0.0377373	0.0258694	1.45876	0.144632	-0.0691385	0.0462193	-1.49588	0.134685	-0.00605955	0.0507058	-0.119504	0.904876
rs10073838	5	14014256	A	G	39353	21229	-0.00131834	0.0122869	-0.107297	0.914554	-0.0120714	0.02139	-0.564345	0.572519	0.00501617	0.0235431	0.213063	0.831278
rs4701595	5	14017651	A	G	39264	21178	0.00237933	0.012147	0.195878	0.844706	0.00123128	0.0208717	0.0589929	0.952958	-0.00829391	0.0231026	-0.359004	0.719592
rs7702277	5	14020756	T	G	39317	21211	0.00617221	0.0121772	0.506865	0.61225	0.00207244	0.0208226	0.0995286	0.920719	-0.0161044	0.0230107	-0.699865	0.484012
rs2919644	5	14023329	C	T	39475	21293	0.00321715	0.0153547	0.209523	0.83404	0.00410507	0.0268106	0.153114	0.878309	0.0041272	0.0290666	0.141991	0.887087
rs72736959	5	14027376	G	A	39457	21283	0.087259	0.0533208	1.63649	0.101737	-0.238472	0.0894964	-2.6646	0.00770793	0.0163297	0.0938367	0.174023	0.861847
rs76976827	5	14027899	T	A	38706	20878	-0.0425128	0.0744694	-0.570877	0.568083	-0.201265	0.136445	-1.47506	0.140196	0.218788	0.148	1.4783	0.139327
rs114220482	5	14028425	C	A	39259	21176	0.0417348	0.0238995	1.74626	0.0807661	-0.0638075	0.0412045	-1.54855	0.121489	-0.00710332	0.0441907	-0.160743	0.872296
rs12652154	5	14033270	G	A	39149	21110	0.00522836	0.0120891	0.432485	0.665389	0.01204	0.0207702	0.579677	0.562132	-0.0181116	0.0229727	-0.788394	0.430466
rs343871	5	14034465	A	G	39473	21292	-0.00570602	0.0345209	-0.165292	0.868714	0.049364	0.061603	0.801325	0.422944	-0.0959932	0.0649676	-1.47755	0.139527
rs6869875	5	14034649	G	A	39471	21291	0.017353	0.0414731	0.418415	0.675644	-0.0624164	0.072694	-0.858618	0.390551	0.000442601	0.0767713	0.00576519	0.9954
rs16903033	5	14035757	A	G	31501	17016	0.0154711	0.0181859	0.850719	0.394926	0.0022228	0.0336101	0.0661347	0.947271	-0.0416301	0.0362531	-1.14832	0.250837
rs114733836	5	14035765	A	G	39555	21334	0.0598237	0.0417373	1.43334	0.151761	-0.149358	0.0709301	-2.1057	0.0352303	-0.0236484	0.0769878	-0.30717	0.758714
rs13169147	5	14036005	T	C	39533	21324	0.00207948	0.0182753	0.113786	0.909407	0.00281269	0.0321274	0.0875481	0.930236	-0.00919812	0.0349299	-0.26333	0.792296
rs12186457	5	14036509	T	C	39174	21129	-0.0177461	0.0124675	-1.42339	0.154624	0.0218333	0.0216771	1.00721	0.313836	-0.00274019	0.0239366	-0.114477	0.908859
rs6889677	5	14039647	T	C	39477	21293	-0.00796625	0.015846	-0.502728	0.615155	0.0464925	0.0280214	1.65918	0.0970805	-0.0292483	0.0302699	-0.966251	0.333919
rs17228994	5	14042376	C	A	39358	21230	0.0214103	0.0163283	1.31124	0.189777	-0.011372	0.0289957	-0.392197	0.694913	-0.0181993	0.031209	-0.583144	0.559796
rs11955747	5	14046344	G	A	39021	21042	0.00751255	0.0117528	0.639217	0.522682	-0.012242	0.0206464	-0.592935	0.553225	0.009971	0.0228258	0.43683	0.662235
rs72739043	5	14046672	C	A	39445	21273	0.00220968	0.0321194	0.0687958	0.945152	-0.0597238	0.0578576	-1.03225	0.301953	0.0629756	0.061597	1.02238	0.3066
rs339955	5	14049234	A	G	39479	21298	-0.0232743	0.0253465	-0.918247	0.35849	-0.00321103	0.0438682	-0.073197	0.941649	0.0194979	0.0467855	0.41675	0.676861
rs7718021	5	14053676	G	A	39402	21254	-0.020692	0.0120814	-1.71272	0.0867635	0.0182757	0.0209995	0.870292	0.384141	-0.00204297	0.0231617	-0.0882047	0.929714
rs1960477	5	14056814	A	G	38817	20946	0.0148505	0.0165631	0.8966	0.369932	-0.00625546	0.0293164	-0.213378	0.831032	0.00553822	0.0314997	0.175818	0.860437
rs697551	5	14059292	C	T	38467	20747	-0.0141901	0.0127489	-1.11305	0.265688	0.0187494	0.0225341	0.832048	0.405382	-0.0107224	0.0249458	-0.429828	0.667321
rs4702015	5	14060165	T	C	38642	20847	-0.0192623	0.0120974	-1.59226	0.111325	0.0339992	0.0211288	1.60914	0.107585	-0.0137092	0.0233635	-0.586776	0.557354
rs399712	5	14061184	G	A	39541	21327	-0.0258901	0.0236508	-1.09468	0.273656	0.0508587	0.0416429	1.2213	0.221971	-0.0104526	0.0449753	-0.232407	0.816222
rs116459143	5	14063503	A	G	37740	20363	0.0226036	0.0323102	0.69958	0.48419	0.0622611	0.0571292	1.08983	0.275788	-0.0410493	0.0617431	-0.66484	0.506153
rs17295893	5	14072258	A	G	39218	21148	-0.00430206	0.0148327	-0.290039	0.771786	0.0183716	0.0256995	0.714862	0.474694	-0.0246288	0.0282388	-0.872164	0.383119
rs697550	5	14072453	G	T	39309	21196	-0.0179289	0.0162199	-1.10537	0.269	-0.0100779	0.0282655	-0.356545	0.721432	0.0496295	0.0306186	1.62089	0.105041
rs11950893	5	14074488	C	T	39565	21341	-0.0222027	0.0174829	-1.26997	0.204095	-0.0014406	0.0303801	-0.0474193	0.962179	0.0494393	0.0327202	1.51097	0.130796
rs17230252	5	14074555	G	A	37913	20461	0.0251929	0.0156661	1.60811	0.107811	-0.0300063	0.0276967	-1.08339	0.278636	0.0188471	0.030298	0.622058	0.533904
rs11133781	5	14075268	G	A	39477	21296	-0.0185895	0.0206219	-0.901443	0.367353	0.0251684	0.0364469	0.690551	0.489848	0.0394844	0.0390226	1.01183	0.311617
rs392421	5	14077685	C	T	39386	21240	-0.00899976	0.01223	-0.735873	0.461808	-0.0051346	0.021172	-0.242519	0.808378	0.0348111	0.0235311	1.47937	0.139042
rs11959463	5	14078871	A	G	39467	21288	-0.0321479	0.0143367	-2.24234	0.0249393	-0.00444779	0.0244985	-0.181554	0.855933	0.0380384	0.0267573	1.42161	0.15514
rs114921340	5	14079921	A	G	39264	21176	0.0690158	0.028929	2.38569	0.0170469	-0.0452614	0.0506732	-0.893203	0.371749	-0.0491677	0.0545673	-0.901047	0.367563
rs7712859	5	14082966	T	C	30237	16362	-0.0167868	0.0136008	-1.23425	0.217111	0.0088899	0.023906	0.371869	0.709991	0.0234473	0.0263475	0.889925	0.373506
rs616475	5	14083780	A	G	39430	21268	0.00595849	0.0118839	0.501391	0.616096	-0.015653	0.0205887	-0.760273	0.447091	-0.0167581	0.0228489	-0.733431	0.463296
rs115272603	5	14085858	A	G	39548	21331	0.000350579	0.0338291	0.0103632	0.991731	-0.0431846	0.0588812	-0.73342	0.463302	0.0302966	0.0624278	0.485305	0.62746
rs72740352	5	14087358	T	C	39558	21336	-0.0167093	0.0270265	-0.618256	0.536407	0.0636764	0.0479789	1.32718	0.184451	-0.0102463	0.0510266	-0.200803	0.840852
rs79329941	5	14089261	C	T	39514	21315	0.0293002	0.0371436	0.788835	0.430208	-0.0704117	0.0662788	-1.06236	0.288074	-0.00817915	0.0721757	-0.113323	0.909775
rs1992368	5	14092977	A	G	39545	21327	-0.0123983	0.022809	-0.543571	0.586737	0.0567249	0.0401254	1.41369	0.157453	-0.0337231	0.0429241	-0.785645	0.432075
rs6896801	5	14097292	A	G	39260	21178	-0.0123455	0.0124258	-0.993532	0.320451	-0.0194556	0.0215471	-0.902934	0.366561	0.0430056	0.023718	1.81321	0.0697996
rs62344594	5	14099252	T	C	39558	21337	-0.00462639	0.0286444	-0.161511	0.871691	-0.0100574	0.0505228	-0.199068	0.84221	0.0489052	0.0532091	0.919113	0.358036
rs446989	5	14106171	A	G	39406	21254	0.0183669	0.0144053	1.27501	0.202307	0.0424947	0.0244923	1.73502	0.0827369	-0.0579173	0.0267307	-2.1667	0.0302578
rs163825	5	14111261	G	T	39337	21218	-0.000657464	0.0139322	-0.0471901	0.962362	0.0499882	0.023757	2.10415	0.0353657	-0.0352751	0.0258975	-1.36211	0.173165
rs76489689	5	14112457	A	G	39573	21343	0.0104879	0.021884	0.47925	0.631761	0.0463628	0.0378618	1.22453	0.220754	-0.0852178	0.0410084	-2.07806	0.0377041
rs13190065	5	14113591	G	T	38736	20891	-0.0088724	0.0131998	-0.672163	0.50148	-0.0243869	0.0227568	-1.07163	0.283885	0.0400819	0.0250382	1.60083	0.109415
rs17231839	5	14115233	A	G	39450	21280	0.00866976	0.0209527	0.413777	0.679037	-0.00597956	0.037194	-0.160767	0.872277	0.00410241	0.0402749	0.10186	0.918868
rs114700046	5	14116905	C	T	39533	21323	-0.0227803	0.0275312	-0.827438	0.407989	-0.00803441	0.0480681	-0.167147	0.867255	0.0331836	0.0510058	0.650584	0.515315
rs78947065	5	14117594	A	C	39528	21321	0.00528168	0.049085	0.107603	0.914311	-0.12664	0.0860726	-1.47131	0.141206	0.125113	0.0944364	1.32484	0.185224
rs393418	5	14118305	A	C	38786	20922	-0.0195535	0.0118756	-1.64653	0.0996557	-0.0338296	0.0207977	-1.6266	0.103822	0.0454379	0.0229836	1.97697	0.0480454
rs252217	5	14118565	G	T	39387	21251	-0.0154865	0.0118132	-1.31094	0.189877	-0.0274419	0.0204763	-1.34018	0.180188	0.0403036	0.0226533	1.77915	0.075215
rs39965	5	14119696	A	G	39562	21341	-0.011011	0.0208203	-0.528862	0.596901	-0.0503367	0.036867	-1.36536	0.17214	0.0318426	0.0390633	0.815153	0.414985
rs74935637	5	14119796	T	G	39329	21214	0.00705889	0.0271744	0.259763	0.795047	0.0105684	0.0470977	0.224394	0.822451	-0.0396926	0.050208	-0.790562	0.4292
rs75431591	5	14121847	G	C	37556	20282	0.0189117	0.0289608	0.653011	0.513749	-0.0216083	0.0519367	-0.41605	0.677374	-0.0225858	0.0565702	-0.399252	0.689707
rs153192	5	14124746	C	A	39475	21293	0.0231516	0.0149971	1.54374	0.122651	0.0399668	0.0254665	1.56939	0.116557	-0.0804284	0.0278838	-2.88442	0.00392137
rs16903195	5	14129271	C	T	31633	17122	0.0365018	0.0477837	0.763895	0.44493	-0.0664411	0.0856391	-0.775826	0.437852	0.0482438	0.0920883	0.523886	0.600358
rs16903207	5	14135269	T	A	31006	16787	0.0151527	0.0476213	0.318191	0.75034	-0.0667733	0.0853957	-0.781927	0.434257	0.077946	0.0921965	0.845433	0.397869
rs13184751	5	14149525	C	A	39318	21210	-0.00946683	0.0129601	-0.730459	0.465109	0.00716158	0.0223494	0.320437	0.748637	0.0172423	0.0246956	0.698194	0.485056
rs35275691	5	14159643	A	G	39566	21340	0.0312475	0.0335389	0.93168	0.351502	0.0130335	0.0583208	0.223479	0.823163	-0.0175735	0.0629852	-0.27901	0.780237
rs32596	5	14163792	C	T	39157	21119	0.0112485	0.0131021	0.858527	0.390601	0.00650485	0.0229052	0.28399	0.776418	-0.0394223	0.0250269	-1.5752	0.115211
rs32595	5	14164260	A	G	39304	21199	0.00228543	0.0122494	0.186575	0.851994	-0.00987269	0.02137	-0.461989	0.644089	0.00153154	0.0236064	0.0648783	0.948271
rs72740400	5	14168911	T	C	39462	21289	0.00643811	0.017784	0.362016	0.71734	0.0153304	0.0321445	0.476922	0.633417	-0.0121184	0.0346928	-0.349305	0.726861
rs16903257	5	14175926	T	C	39465	21289	0.0268334	0.0430676	0.623053	0.53325	-0.0905736	0.078548	-1.1531	0.24887	0.0625565	0.0844492	0.740759	0.458839
rs115276939	5	14175929	A	G	39458	21284	-0.0350678	0.0433726	-0.808525	0.418788	0.0794187	0.0760711	1.04401	0.296483	-0.0431947	0.0811115	-0.532535	0.594355
rs76952064	5	14176029	C	T	39122	21104	-0.0624498	0.0318429	-1.96119	0.0498574	0.0177179	0.057548	0.30788	0.758173	0.0496826	0.0603586	0.823124	0.410438
rs77004936	5	14177354	C	T	39365	21229	-0.0123294	0.0370995	-0.332333	0.739638	-0.0146607	0.0621018	-0.236075	0.813375	0.105564	0.0677522	1.55809	0.119212
rs13184670	5	14179321	T	G	36437	19672	-0.0164946	0.0167418	-0.98523	0.324511	0.0213701	0.0294216	0.726342	0.467629	0.0463507	0.0322196	1.43859	0.150267
rs116699577	5	14188001	T	A	39227	21157	0.0372093	0.0348016	1.06918	0.284988	-0.0449835	0.0607046	-0.741022	0.45868	-0.029733	0.0648046	-0.45881	0.64637
rs26291	5	14188684	A	C	38543	20799	0.00176702	0.0132631	0.133228	0.894013	-0.0187677	0.0235277	-0.797684	0.425054	0.0325861	0.0256565	1.27009	0.204052
rs72742586	5	14195388	G	A	37741	20368	0.00902652	0.0190886	0.472875	0.636302	0.0121783	0.0345703	0.352277	0.72463	-0.0319633	0.0373007	-0.856911	0.391494
rs17319023	5	14200433	T	C	39571	21344	-0.00572091	0.0354385	-0.161432	0.871753	0.0530431	0.0596442	0.889325	0.373828	0.00432579	0.0635429	0.0680767	0.945725
rs77137402	5	14204922	G	C	39447	21276	0.0302494	0.0365343	0.827972	0.407686	-0.0660786	0.068735	-0.961352	0.336375	0.0748832	0.0736677	1.0165	0.309392
rs74466976	5	14211169	A	G	39559	21339	-0.0490276	0.0383164	-1.27955	0.200705	0.0542192	0.0664385	0.816081	0.414454	0.033725	0.0714921	0.47173	0.63712
rs26114	5	14213764	T	C	39440	21271	-0.00785255	0.0131748	-0.59603	0.551155	0.0127999	0.0226184	0.565905	0.571458	-0.022448	0.0246723	-0.909846	0.362904
rs62346562	5	14217041	A	G	39139	21108	0.0587946	0.0277501	2.11872	0.0341141	-0.00532159	0.0484522	-0.109832	0.912543	-0.058999	0.0510535	-1.15563	0.247832
rs42734	5	14219181	A	G	39584	21352	-0.0707368	0.0398506	-1.77505	0.0758901	0.0439283	0.0687234	0.639204	0.52269	0.114956	0.0750273	1.53219	0.125475
rs80027557	5	14234646	G	A	39513	21314	0.0151706	0.0292876	0.517989	0.604466	-0.0175075	0.0526545	-0.332498	0.739513	-0.0028246	0.0570838	-0.0494816	0.960536
rs17241452	5	14234796	T	C	39475	21291	-0.00546575	0.0375939	-0.145389	0.884403	0.0254217	0.0623142	0.40796	0.683303	0.0537041	0.0684231	0.784882	0.432523
rs58465394	5	14238243	T	C	39492	21301	-0.000565887	0.0135659	-0.0417139	0.966727	0.0353335	0.0228779	1.54444	0.122482	-0.0636308	0.0251974	-2.5253	0.0115601
rs11133784	5	14239606	T	G	39288	21197	-0.00108028	0.0117256	-0.0921299	0.926595	-0.0181531	0.0203911	-0.890246	0.373334	0.0205303	0.0224808	0.913239	0.361117
rs1967180	5	14245361	G	A	31592	17098	0.012318	0.0145088	0.849001	0.395881	-0.022661	0.0255669	-0.88634	0.375434	0.0131729	0.0278927	0.47227	0.636734
rs75322190	5	14246945	T	C	38153	20603	-0.0875875	0.0530354	-1.65149	0.0986384	0.0612386	0.0986237	0.620932	0.534644	0.099585	0.102596	0.970656	0.331719
rs75009040	5	14259942	A	G	39530	21322	0.0460904	0.0233128	1.97704	0.0480369	-0.0337605	0.0407028	-0.82944	0.406856	-0.0401213	0.0439198	-0.913512	0.360973
rs77824331	5	14260441	G	C	39386	21249	-0.065186	0.0334978	-1.94598	0.0516572	-0.00805336	0.0587997	-0.136963	0.89106	0.144314	0.0620854	2.32444	0.0201021
rs114974711	5	14261360	T	G	39457	21285	0.0362547	0.0614531	0.589957	0.555219	0.0391199	0.110977	0.352506	0.724459	-0.124001	0.116228	-1.06688	0.286028
rs77239684	5	14265029	T	G	39231	21160	0.00708213	0.0219379	0.322826	0.746827	-0.0586327	0.0394168	-1.4875	0.136882	0.0247982	0.0418392	0.592701	0.553381
rs55664610	5	14270947	T	C	39510	21310	0.0459911	0.0418333	1.09939	0.271598	-0.127254	0.0732777	-1.7366	0.0824583	0.0432763	0.0789976	0.547817	0.583817
rs115698988	5	14276375	A	G	39460	21286	-0.00142183	0.0333744	-0.0426024	0.966018	0.0470342	0.0565488	0.831745	0.405553	-0.02969	0.0608092	-0.488248	0.625374
rs773702	5	14284628	G	A	39451	21279	0.0185107	0.0141715	1.30619	0.191489	0.0113489	0.024615	0.461057	0.644758	-0.0134581	0.0269625	-0.499142	0.617679
rs115907846	5	14286198	G	A	39528	21323	-0.0402233	0.0566653	-0.70984	0.477803	0.125983	0.093577	1.3463	0.178207	-0.184387	0.101124	-1.82338	0.0682455
rs62346589	5	14299819	G	A	39509	21309	0.0825877	0.0340184	2.42773	0.0151935	-0.103421	0.0600043	-1.72355	0.0847884	0.011	0.0624716	0.17608	0.860231
rs774154	5	14307697	A	G	39512	21314	-0.0149438	0.030854	-0.484338	0.628146	-0.00163121	0.0553157	-0.0294891	0.976474	0.0153421	0.0578703	0.265111	0.790924
rs165083	5	14314138	A	G	30687	16578	-0.0118156	0.0170985	-0.691031	0.489546	0.0202726	0.02945	0.688374	0.491217	-0.0308607	0.0324135	-0.952092	0.34105
rs71614083	5	14319374	A	G	39113	21107	0.0283972	0.0336318	0.844357	0.39847	0.0530195	0.0607313	0.873019	0.382653	-0.0695283	0.0650182	-1.06937	0.284905
rs77982380	5	14323015	A	G	39498	21305	0.0249112	0.021419	1.16304	0.244812	0.00434147	0.0380678	0.114046	0.909202	-0.0601054	0.0411092	-1.46209	0.143716
rs80065798	5	14328368	G	A	39408	21257	-0.0377135	0.0337498	-1.11744	0.263805	0.0361161	0.0585474	0.61687	0.537321	-0.0184686	0.0627889	-0.294138	0.768653
rs116032145	5	14335342	G	A	37723	20365	-0.016623	0.0419576	-0.396186	0.691968	0.0342791	0.0776581	0.441411	0.658916	0.00234925	0.0822249	0.0285711	0.977207
rs62344977	5	14336999	T	C	38057	20540	-0.0291172	0.0555998	-0.523693	0.600492	0.090667	0.101587	0.892506	0.372122	-0.15942	0.110227	-1.44629	0.148096
rs76812736	5	14343242	G	A	39493	21298	0.00288031	0.0304838	0.0944865	0.924723	-0.0521537	0.0535723	-0.97352	0.330295	0.0563881	0.0563191	1.00123	0.316718
rs55691481	5	14343958	G	T	39090	21089	-0.00799529	0.0184541	-0.433253	0.664831	0.0275028	0.0328296	0.837745	0.402174	-0.00440806	0.0350485	-0.12577	0.899914
rs476930	5	14352595	G	A	39435	21274	-0.0205032	0.0152185	-1.34726	0.177897	0.0325755	0.0259465	1.25549	0.209301	-0.0246778	0.0281982	-0.875156	0.381489
rs13160659	5	14353023	A	G	39448	21281	0.0121726	0.034315	0.354732	0.72279	0.0582905	0.0606208	0.961559	0.336271	-0.0576664	0.0654577	-0.880971	0.378334
rs72748211	5	14365641	T	C	39581	21349	0.013754	0.0302004	0.455424	0.648804	0.0161591	0.0519164	0.311253	0.755608	-0.0462072	0.0553831	-0.834319	0.404101
rs115121042	5	14366904	T	C	39568	21341	0.035075	0.0424495	0.826277	0.408647	-0.0745313	0.0737656	-1.01038	0.312313	0.0572683	0.0797613	0.717996	0.47276
rs116225615	5	14369425	T	G	39481	21295	0.0213716	0.0293114	0.729122	0.465927	-0.0131147	0.0527215	-0.248755	0.803551	-0.000651666	0.0553624	-0.0117709	0.990608
rs60892841	5	14373899	A	G	39496	21304	0.0889582	0.0248857	3.57467	0.000350672	-0.04027	0.0434426	-0.92697	0.353942	-0.0883586	0.0469663	-1.88132	0.0599282
rs112169494	5	14376951	G	A	39395	21250	-0.0259238	0.0219703	-1.17995	0.23802	-0.0184752	0.0386939	-0.477471	0.633027	0.00253597	0.0417671	0.0607168	0.951585
rs10065203	5	14393621	T	C	39331	21214	-0.00978999	0.0122218	-0.801029	0.423115	-0.000974388	0.021109	-0.0461598	0.963183	0.0309324	0.0232078	1.33285	0.182582
rs378369	5	14394611	G	A	39180	21133	0.00255685	0.013015	0.196454	0.844255	0.00756828	0.0226007	0.334869	0.737724	-0.0275906	0.0248429	-1.1106	0.266739
rs13187884	5	14411172	A	G	39575	21343	0.0153117	0.0355997	0.430106	0.667118	0.104191	0.0623508	1.67105	0.0947125	-0.119018	0.0665474	-1.78847	0.0737003
rs17306809	5	14414441	T	C	39273	21182	0.0404706	0.0231453	1.74854	0.0803702	-0.0412983	0.041072	-1.00551	0.314652	-0.0364364	0.0442208	-0.823965	0.40996
rs116791607	5	14415073	G	T	39379	21244	-0.0443645	0.0326341	-1.35945	0.174004	0.0315829	0.0571405	0.552724	0.580453	0.0133961	0.0626167	0.213939	0.830595
rs6883134	5	14415590	G	A	39481	21291	0.0784476	0.0223545	3.50925	0.000449375	-0.047389	0.038969	-1.21607	0.223959	-0.0501376	0.0419978	-1.19382	0.23255
rs116253175	5	14419042	A	G	39377	21238	0.0448485	0.0341651	1.3127	0.189285	-0.0432357	0.0587316	-0.736158	0.461635	-0.0364377	0.0622292	-0.585539	0.558185
rs80216030	5	14421232	A	G	39385	21242	-0.0168945	0.0414681	-0.407409	0.683708	0.0980882	0.0736532	1.33176	0.18294	-0.0494042	0.0806438	-0.612623	0.540125
rs358753	5	14426611	C	A	39342	21224	0.00353499	0.0121265	0.29151	0.770661	0.0140966	0.0205132	0.687197	0.491959	-0.0273819	0.0227979	-1.20107	0.229723
rs3891267	5	14431982	C	A	39555	21336	-0.0442274	0.0382433	-1.15647	0.247487	0.117571	0.0657468	1.78824	0.0737365	-0.0427675	0.0716232	-0.597118	0.550429
rs77290134	5	14435165	T	C	38405	20722	-0.0330054	0.0334724	-0.986047	0.32411	-0.0508196	0.0581409	-0.874076	0.382077	0.0648016	0.0620364	1.04457	0.29622
rs27110	5	14451047	A	G	39439	21272	-0.0220624	0.0149666	-1.47411	0.140451	0.0144043	0.0260885	0.552132	0.580858	0.00596872	0.0285981	0.208711	0.834674
rs17500759	5	14465355	T	C	39178	21125	0.00220419	0.0193387	0.113978	0.909255	0.00118827	0.0344009	0.0345418	0.972445	-0.0038255	0.0367786	-0.104015	0.917158
rs26185	5	14468448	A	C	39495	21303	0.105676	0.0368013	2.87153	0.00408493	-0.0476318	0.0634174	-0.751085	0.452602	-0.0630559	0.0690435	-0.913279	0.361096
rs115921032	5	14468550	A	G	39523	21319	0.0219068	0.0382475	0.572765	0.566804	0.0355075	0.0685026	0.518338	0.604223	-0.03967	0.0725785	-0.546581	0.584667
rs32531	5	14474678	C	T	39502	21306	0.00520021	0.015237	0.341288	0.732887	0.00370369	0.0266397	0.139029	0.889427	-0.0213724	0.0290218	-0.736425	0.461472
rs40490	5	14476968	T	G	39359	21229	-0.00507768	0.0183474	-0.276752	0.781971	-0.0115036	0.032569	-0.353207	0.723933	0.0105219	0.0354684	0.296657	0.766729
rs6882373	5	14478601	A	G	39571	21343	0.0337252	0.0224973	1.49908	0.133854	-0.0436503	0.0397986	-1.09678	0.272738	0.0109666	0.0428923	0.255677	0.7982
rs114773725	5	14493377	G	T	38770	20920	-0.00533732	0.0377197	-0.1415	0.887475	-0.0136238	0.0670323	-0.203242	0.838946	-0.00127762	0.0714861	-0.0178723	0.985741
rs75539485	5	14494470	T	C	33213	17932	0.015505	0.029464	0.526236	0.598724	-0.0328265	0.0535866	-0.612588	0.540149	-0.012905	0.0581586	-0.221893	0.824397
rs62345876	5	14497249	T	C	39434	21269	0.0328307	0.0287732	1.14102	0.253863	-0.066123	0.0499729	-1.32318	0.185777	0.0122532	0.052294	0.234314	0.814741
rs114610013	5	14499773	G	A	39288	21192	-0.00337527	0.0316134	-0.106767	0.914974	0.00345999	0.0559597	0.06183	0.950698	-0.0333694	0.0601988	-0.55432	0.57936
rs6887680	5	14500588	C	T	36692	19798	0.00506369	0.013743	0.368456	0.712533	-0.012911	0.0238608	-0.541096	0.588442	-0.00589896	0.0263024	-0.224275	0.822543
rs56112380	5	14505677	T	C	39470	21289	-0.0729464	0.0529955	-1.37647	0.168677	-0.0187947	0.0948001	-0.198256	0.842845	0.0782657	0.100386	0.779647	0.435599
rs60309711	5	14507602	G	A	39405	21252	0.0714415	0.0469466	1.52176	0.128069	-0.0828377	0.0845418	-0.979843	0.327163	-0.104462	0.0926876	-1.12704	0.259727
rs26086	5	14507905	G	A	39311	21205	0.00658825	0.0168029	0.39209	0.694992	-0.0246413	0.0302258	-0.81524	0.414935	-0.01482	0.0325919	-0.454713	0.649316
rs62345882	5	14512805	T	C	39239	21167	-0.012608	0.0361278	-0.348984	0.727102	-0.0101194	0.0638502	-0.158487	0.874073	0.0762754	0.068056	1.12077	0.262384
rs32811	5	14517076	G	A	39535	21323	0.00909273	0.0165937	0.547962	0.583718	-0.0222022	0.029307	-0.757573	0.448707	0.00447417	0.0314103	0.142443	0.88673
rs32810	5	14517637	A	G	39336	21219	-0.000886544	0.0185543	-0.047781	0.961891	-0.0198872	0.0326901	-0.608356	0.542952	0.00997291	0.0350875	0.28423	0.776234
rs32809	5	14517735	C	A	39358	21227	-0.00516103	0.0118747	-0.434624	0.663836	0.0185024	0.0204001	0.906979	0.364418	0.0166147	0.0227297	0.730969	0.464798
rs32802	5	14521747	C	G	39383	21241	0.00370368	0.0117805	0.31439	0.753225	0.00798053	0.0203219	0.392705	0.694537	0.00116671	0.0226067	0.0516093	0.95884
rs74965760	5	14522886	T	C	39569	21344	0.0165934	0.0319613	0.519172	0.603641	-0.0471682	0.0557757	-0.845677	0.397733	-0.00132458	0.0599744	-0.0220857	0.98238
rs41364646	5	14522975	A	G	39267	21181	-0.000987078	0.02193	-0.0450104	0.964099	0.0128803	0.040048	0.321622	0.747739	-0.0361357	0.0437383	-0.82618	0.408702
rs62345892	5	14525447	G	A	39562	21337	-0.0387265	0.0399204	-0.970093	0.332	-0.0374065	0.072476	-0.516122	0.605769	0.0298421	0.0758047	0.393671	0.693824
rs77063984	5	14528937	T	C	39416	21259	-0.0131673	0.0255951	-0.514446	0.60694	0.0224146	0.0459674	0.487619	0.62582	0.0723755	0.0486973	1.48623	0.137218
rs26208	5	14530993	C	T	39556	21335	0.0191978	0.0223126	0.860399	0.389569	-0.0293748	0.0393243	-0.74699	0.45507	-0.00621096	0.0429152	-0.144726	0.884927
rs10074504	5	14531466	G	A	39483	21295	-0.00247639	0.0152457	-0.162432	0.870966	-0.00955144	0.0261306	-0.365527	0.714718	0.0183854	0.0286383	0.641988	0.520881
rs6866243	5	14532184	T	C	39348	21227	-0.000731618	0.0120985	-0.0604718	0.95178	0.00227689	0.0208792	0.10905	0.913163	0.00525822	0.0232034	0.226614	0.820724
rs76517257	5	14535216	T	C	39581	21349	-0.00187761	0.0282159	-0.0665446	0.946944	-0.00970855	0.0489467	-0.198349	0.842772	-0.00896997	0.0511856	-0.175244	0.860888
rs40297	5	14543201	T	G	39390	21248	0.0100201	0.0126729	0.790672	0.429136	-0.00867359	0.0218218	-0.397475	0.691018	-0.00708895	0.0239622	-0.295838	0.767354
rs56251449	5	14543321	G	T	39463	21285	0.0140294	0.021857	0.641871	0.520957	0.00172076	0.0391031	0.0440058	0.9649	-0.0468584	0.042543	-1.10144	0.270707
rs7448492	5	14545832	G	A	39450	21279	-0.001704	0.0160253	-0.106332	0.915319	-0.000292316	0.0275987	-0.0105917	0.991549	0.0130698	0.0300803	0.434496	0.663928
rs408042	5	14546241	T	C	39362	21232	0.00551963	0.0118682	0.465077	0.641877	-0.00898326	0.0206119	-0.43583	0.66296	0.00354825	0.0228746	0.155118	0.876729
rs12660000	5	14546417	T	C	39511	21311	-0.00389964	0.0123344	-0.316159	0.751882	0.00862644	0.0213372	0.40429	0.685999	-0.00421133	0.0236321	-0.178203	0.858563
rs112900742	5	14551105	G	A	39585	21350	-0.011587	0.0299856	-0.386418	0.699187	0.098315	0.0510415	1.92618	0.0540823	-0.0100688	0.0562912	-0.178871	0.858039
rs152535	5	14558376	G	C	39500	21305	-0.00238852	0.0148382	-0.160971	0.872116	-0.00101048	0.0254261	-0.0397419	0.968299	0.0120572	0.0278308	0.433231	0.664847
rs250187	5	14558992	A	G	39479	21297	0.0136819	0.0276499	0.494826	0.620723	-0.0134274	0.0495359	-0.271064	0.786342	0.00654108	0.0537937	0.121596	0.903219
rs3913477	5	14562096	T	C	39435	21275	-0.00412015	0.0126191	-0.326502	0.744045	0.0162092	0.0221439	0.731996	0.464171	-0.0280232	0.0243734	-1.14974	0.250249
rs72730895	5	14562640	C	G	39464	21285	0.0116016	0.0431809	0.268674	0.78818	-0.114411	0.0745424	-1.53485	0.12482	0.0426834	0.0775794	0.55019	0.582189
rs17307347	5	14563425	C	T	39419	21264	-0.0097842	0.0165985	-0.589463	0.555551	-0.00148096	0.0285848	-0.0518095	0.95868	0.0201858	0.0309144	0.652957	0.513784
rs10447188	5	14564064	T	C	39418	21262	0.00819926	0.0246365	0.33281	0.739278	0.00771085	0.043005	0.179301	0.857701	-0.0295971	0.0464279	-0.637485	0.523809
rs32634	5	14566837	G	A	39292	21197	0.0179151	0.0124621	1.43756	0.150558	-0.00975792	0.0214339	-0.455257	0.648924	0.00904155	0.0236899	0.381662	0.702712
rs13172252	5	14578366	T	C	39108	21095	-0.0201249	0.0282018	-0.713603	0.475473	-0.000843722	0.0497325	-0.0169652	0.986464	0.0400129	0.0532311	0.751683	0.452241
rs152787	5	14578546	T	C	39493	21300	-0.0104361	0.0147404	-0.707995	0.478949	0.00417983	0.0255117	0.163839	0.869858	-0.00503023	0.027725	-0.181433	0.856028
rs152642	5	14578799	G	T	39438	21273	-0.0229617	0.0170245	-1.34874	0.177419	0.0382715	0.0293911	1.30214	0.192868	0.0148738	0.0319889	0.464966	0.641956
rs17307658	5	14584402	G	A	39481	21299	0.00291559	0.0223755	0.130303	0.896327	-0.0306621	0.0387012	-0.792278	0.428199	0.0218847	0.0414746	0.527664	0.597732
rs7718540	5	14591004	G	A	39427	21264	-0.0205747	0.0158275	-1.29993	0.193624	0.0131711	0.0275507	0.478068	0.632602	0.0105324	0.0299829	0.351281	0.725377
rs17248579	5	14594377	C	T	38066	20535	-0.00294318	0.0133609	-0.220283	0.825651	0.0174221	0.0236857	0.735552	0.462003	-0.0179976	0.0259703	-0.693006	0.488306
rs76754467	5	14601189	T	C	39573	21347	0.153231	0.307384	0.498501	0.618131	-0.279724	0.517182	-0.540861	0.588603	0.347588	0.643103	0.540486	0.588862
rs42411	5	14604105	G	A	38987	21043	-0.00177567	0.0259383	-0.0684574	0.945421	-0.032006	0.0453934	-0.705081	0.48076	0.00018692	0.047434	0.00394063	0.996856
rs31974	5	14606973	G	A	39108	21092	0.0206578	0.0197529	1.04581	0.295649	-0.00244218	0.0348758	-0.0700251	0.944174	-0.0459351	0.0374889	-1.2253	0.220462
rs16903574	5	14610309	G	C	35229	19040	-0.00861288	0.021401	-0.402452	0.687352	-0.0196101	0.0381552	-0.513956	0.607283	0.0130871	0.0414827	0.315484	0.752394
rs114249604	5	14610337	G	T	39514	21314	0.120832	0.112652	1.07261	0.283446	0.0565061	0.208089	0.271548	0.78597	0.0127949	0.227255	0.0563016	0.955102
rs17362465	5	14616085	T	C	39320	21205	0.000829941	0.0187252	0.0443222	0.964648	0.00382632	0.0328511	0.116475	0.907276	-0.0159429	0.0353779	-0.450645	0.652245
rs73046737	5	14616234	C	T	39505	21308	0.00462014	0.0178896	0.258259	0.796207	0.0208224	0.0313908	0.663328	0.50712	-0.0302403	0.0338505	-0.893348	0.371671
rs72732705	5	14621373	G	A	39480	21294	0.0947292	0.049177	1.92629	0.0540679	-0.103891	0.089271	-1.16377	0.244518	-0.0946775	0.0939614	-1.00762	0.313636
rs6895973	5	14621711	A	C	39431	21270	0.00957804	0.011794	0.812108	0.41673	0.00161878	0.0203637	0.0794934	0.93664	-0.0367619	0.022394	-1.6416	0.100673
rs31868	5	14637272	T	C	39477	21293	0.0140962	0.0176858	0.797035	0.425431	-0.0104757	0.0308443	-0.339631	0.734134	-0.0434388	0.0332103	-1.30799	0.190876
rs79697745	5	14637466	T	C	39547	21331	-0.0276466	0.0387202	-0.714008	0.475222	0.0551981	0.0651689	0.847001	0.396995	-0.0307748	0.0702266	-0.438221	0.661226
rs25943	5	14648689	C	A	39318	21206	0.00443251	0.0158631	0.279423	0.779921	0.00254583	0.0275998	0.0922407	0.926507	-0.0155313	0.0297279	-0.522447	0.601359
rs62344876	5	14649188	T	C	39466	21286	-0.107309	0.0640229	-1.67611	0.0937174	0.00955645	0.118991	0.0803123	0.935989	0.28744	0.124981	2.29987	0.0214558
rs80296557	5	14661038	T	G	39103	21089	0.0204348	0.0560805	0.364383	0.715572	-0.101682	0.0931772	-1.09127	0.275153	0.0378085	0.0976127	0.387332	0.69851
rs114073778	5	14665496	G	T	39386	21245	0.0180067	0.0413317	0.435663	0.663082	-0.0418058	0.0736571	-0.567573	0.570325	-0.0295736	0.0766804	-0.385674	0.699738
rs16903631	5	14673696	T	C	39380	21237	-0.00419882	0.0180441	-0.232698	0.815996	-0.0107245	0.0312718	-0.342944	0.731641	0.0254274	0.033711	0.754277	0.450683
rs17363494	5	14679972	C	T	39485	21300	-0.0111862	0.0140033	-0.798821	0.424394	0.01151	0.0244965	0.469862	0.638454	-0.0233549	0.0267198	-0.874067	0.382082
rs25941	5	14680451	T	C	39215	21154	-0.0135064	0.0270214	-0.499839	0.617188	-0.0330338	0.0480836	-0.687008	0.492078	0.0577577	0.0498148	1.15945	0.246274
rs147790160	5	14681593	T	G	34050	18380	-0.0200756	0.0701317	-0.286256	0.774682	0.0845484	0.129771	0.651519	0.514711	-0.155302	0.147734	-1.05123	0.293153
rs114024513	5	14685469	G	A	39127	21101	-0.00564729	0.0284428	-0.198549	0.842615	-0.00373945	0.049224	-0.0759679	0.939445	0.0203672	0.0528091	0.385677	0.699736
rs78486128	5	14690667	A	G	37349	20154	0.00355868	0.0231955	0.153421	0.878066	0.0204574	0.0422654	0.484022	0.62837	-0.0426919	0.045458	-0.939151	0.347653
rs17363829	5	14693398	T	C	39531	21324	0.0257383	0.0260911	0.986481	0.323897	-0.0154429	0.0452749	-0.341092	0.733035	-0.0587867	0.0484326	-1.21378	0.22483
rs34014677	5	14703822	C	T	39461	21285	-0.0160473	0.0411117	-0.390335	0.696289	-0.059619	0.0735928	-0.81012	0.417871	0.168292	0.078278	2.14993	0.0315611
rs25992	5	14707600	C	T	39485	21298	0.0212712	0.0210097	1.01245	0.311325	-0.0196101	0.0375536	-0.52219	0.601538	-0.0379051	0.0399441	-0.948954	0.342644
rs192753009	5	14710726	A	G	38843	20953	0.0236792	0.0381804	0.620192	0.535132	0.0634263	0.069036	0.918742	0.35823	-0.0362064	0.0734484	-0.492951	0.622047
rs56382031	5	14711870	T	C	38481	20745	0.0137951	0.023055	0.598355	0.549603	-0.0542	0.0405528	-1.33653	0.181376	0.0269775	0.0434144	0.621395	0.53434
rs58936946	5	14712030	G	A	39404	21255	0.00759573	0.0184323	0.412088	0.680275	0.0349308	0.0321873	1.08523	0.277818	-0.0356821	0.0346789	-1.02893	0.303514
rs25987	5	14712709	A	T	30362	16445	-0.00793685	0.0238174	-0.333238	0.738955	-0.00687763	0.0439912	-0.156341	0.875764	-0.0503018	0.0477833	-1.05271	0.292476
rs112513380	5	14713681	T	C	39548	21332	-0.113657	0.0902641	-1.25916	0.207973	-0.108445	0.150112	-0.722432	0.470029	0.142148	0.148829	0.955109	0.339523
rs10491477	5	14715140	G	A	39523	21318	-0.0014914	0.022353	-0.06672	0.946805	0.00984845	0.0401879	0.24506	0.80641	0.0192626	0.0432252	0.445634	0.655862
rs77484741	5	14716007	C	T	39469	21291	-0.000456531	0.0223262	-0.0204482	0.983686	0.00996979	0.0402449	0.247728	0.804345	0.016941	0.0433399	0.390886	0.695881
rs116398638	5	14719243	T	C	38701	20876	0.0116344	0.039743	0.29274	0.769721	-0.0263166	0.0677417	-0.388485	0.697657	0.0451205	0.0759977	0.593709	0.552707
rs10060885	5	14724089	C	T	39474	21297	0.0601112	0.0410813	1.46323	0.143406	-0.114182	0.0752997	-1.51636	0.129428	-0.0100869	0.0786639	-0.128228	0.897968
rs1021775	5	14728296	G	C	39496	21307	0.00187565	0.0145259	0.129125	0.897259	-0.0121971	0.0252909	-0.482274	0.629611	0.0145269	0.0277519	0.523455	0.600658
rs73048838	5	14730330	C	T	31592	17098	0.00231667	0.0231399	0.100116	0.920252	-0.0275899	0.0419252	-0.658075	0.51049	-0.0384088	0.0448364	-0.856642	0.391643
rs75510608	5	14731461	A	G	39387	21247	0.0129009	0.0235056	0.548843	0.583113	-0.00712415	0.0418068	-0.170407	0.86469	-0.0471568	0.0447119	-1.05468	0.291571
rs115839229	5	14731512	A	G	34886	18853	-0.0327589	0.0275937	-1.18719	0.235154	-0.00107293	0.0477678	-0.0224613	0.98208	0.0707688	0.0524003	1.35054	0.176842
rs72732793	5	14732660	C	T	39468	21290	-0.0105906	0.0147064	-0.720135	0.471442	0.0586617	0.025476	2.30263	0.0212996	-0.0401232	0.0278988	-1.43817	0.150386
rs10475024	5	14733151	A	G	39538	21325	0.0633352	0.0522476	1.21221	0.225431	-0.0717853	0.0943466	-0.760868	0.446736	-0.0131707	0.0999036	-0.131834	0.895116
rs111686785	5	14738965	G	A	39549	21330	-0.00305793	0.0316798	-0.096526	0.923103	0.0148429	0.0559089	0.265484	0.790637	-0.000300423	0.0611167	-0.00491557	0.996078
rs16903680	5	14741048	T	C	39516	21314	0.0155617	0.0289629	0.537298	0.591062	-0.00934253	0.0507971	-0.183919	0.854077	0.00718461	0.0537793	0.133594	0.893723
rs153929	5	14743549	C	T	39466	21290	-0.00859194	0.0135673	-0.633283	0.526549	0.0220519	0.0234612	0.93993	0.347253	-0.0163575	0.0257436	-0.635402	0.525166
rs697566	5	14745504	C	A	39319	21211	-0.000560179	0.0132082	-0.0424114	0.966171	0.0128388	0.0227115	0.565298	0.571871	-0.0133553	0.0250028	-0.534155	0.593235
rs2004699	5	14746184	A	G	39574	21346	0.0140589	0.0325935	0.431339	0.666222	-0.122621	0.0579868	-2.11463	0.0344615	0.0231509	0.0602628	0.384166	0.700855
rs72732802	5	14749226	A	C	30598	16543	0.0392049	0.0375271	1.04471	0.296158	0.0284939	0.0697744	0.408372	0.683001	-0.0941912	0.0741538	-1.27021	0.204008
rs146886108	5	14751305	T	C	39341	21219	-0.118514	0.0617478	-1.91932	0.0549433	0.15057	0.114445	1.31565	0.18829	-0.0545	0.1215	-0.448558	0.65375
rs13152887	5	14752563	G	A	39472	21290	0.0368597	0.0248325	1.48433	0.13772	-0.0426574	0.0435411	-0.979704	0.327232	-0.0012317	0.0475331	-0.0259125	0.979327
rs17250977	5	14753745	G	A	39361	21232	-0.035861	0.0283245	-1.26608	0.205485	0.0574099	0.0509519	1.12675	0.25985	-0.0114256	0.0556573	-0.205285	0.837349
rs1697124	5	14755632	C	A	39379	21241	-0.00979814	0.0134907	-0.726291	0.46766	0.0169906	0.0234538	0.724427	0.468804	-0.0109525	0.0258242	-0.424119	0.671479
rs4701616	5	14760607	C	T	39134	21117	0.00369458	0.012254	0.301501	0.763033	-0.00963684	0.0214987	-0.448253	0.65397	-0.00643037	0.0236438	-0.271968	0.785646
rs11747945	5	14761676	G	A	39447	21281	-0.00399176	0.0121058	-0.329739	0.741597	-0.01037	0.0211461	-0.490397	0.623853	0.0249102	0.0233218	1.06811	0.285472
rs10475028	5	14763229	A	G	39541	21331	0.03353	0.0416898	0.804273	0.421239	-0.0210103	0.0739538	-0.284101	0.776333	-0.000192826	0.0792939	-0.00243179	0.99806
rs76549217	5	14768766	T	C	39589	21354	0.017048	0.0305954	0.557207	0.577386	0.00871541	0.0535258	0.162826	0.870655	-0.00433283	0.0566622	-0.0764676	0.939047
rs73048890	5	14769075	T	C	39408	21258	0.0230394	0.0201306	1.14449	0.252419	-0.0200847	0.0350265	-0.573414	0.566364	-0.0331816	0.0379746	-0.873785	0.382235
rs17251667	5	14769103	A	G	39464	21289	0.014118	0.014464	0.976074	0.329028	0.0286755	0.0252966	1.13357	0.256974	-0.0454751	0.0275229	-1.65226	0.0984813
rs116017108	5	14773317	A	G	38173	20599	0.053648	0.047557	1.12808	0.259287	0.0697647	0.085744	0.813639	0.415852	-0.0735051	0.0899678	-0.817015	0.41392
rs6870492	5	14784468	A	G	39475	21292	-0.0416835	0.0741351	-0.562264	0.573936	0.0542828	0.134018	0.40504	0.685448	0.0501799	0.142573	0.35196	0.724869
rs28005	5	14788025	C	T	38190	20597	-0.00976622	0.0134537	-0.725916	0.46789	-0.00626214	0.0236913	-0.264322	0.791532	0.0241517	0.0260798	0.926068	0.35441
rs7703719	5	14788439	T	C	39439	21278	0.00678279	0.0139876	0.484913	0.627738	0.0340131	0.0242778	1.40099	0.161216	-0.0340426	0.0263385	-1.2925	0.196183
rs31932	5	14788480	G	A	33874	18307	0.0196661	0.0286628	0.686119	0.492638	-0.0176168	0.0529277	-0.332846	0.73925	-0.0354161	0.0564898	-0.626948	0.530694
rs75615580	5	14794353	A	G	39542	21326	0.0231627	0.0305897	0.757207	0.448926	-0.0664661	0.0549271	-1.21008	0.226249	0.00784967	0.0581882	0.134901	0.89269
rs879253	5	14794868	C	T	39462	21284	-0.000332773	0.0118636	-0.0280499	0.977622	0.00855015	0.0205324	0.416423	0.677101	0.00289882	0.0227143	0.127621	0.898449
rs61742681	5	14797829	T	C	39450	21280	0.0353111	0.0345402	1.02232	0.306631	0.0712662	0.0607964	1.17221	0.241113	-0.0708441	0.0666082	-1.06359	0.287513
rs10066322	5	14800676	A	G	39470	21292	0.00929414	0.0190209	0.488628	0.625105	-0.0210079	0.0321039	-0.654371	0.512873	0.0109768	0.0350939	0.312783	0.754445
rs4702054	5	14804735	T	C	39029	21051	0.0136816	0.0206934	0.661159	0.50851	-0.0604777	0.0358919	-1.685	0.0919888	0.0299297	0.0386468	0.774441	0.43867
rs62355975	5	14807134	G	C	39564	21337	0.0414282	0.0546808	0.757636	0.448669	0.0362058	0.090443	0.400316	0.688924	-0.0444331	0.096245	-0.461666	0.644321
rs13164197	5	14807737	A	G	39482	21296	0.0258899	0.0311256	0.831785	0.40553	-0.0151411	0.0543849	-0.278407	0.7807	-0.046612	0.0583679	-0.79859	0.424528
rs31916	5	14814883	G	A	39424	21265	-0.0102756	0.0128905	-0.79715	0.425364	0.0243728	0.0223803	1.08903	0.27614	-0.0106437	0.0245797	-0.433028	0.664994
rs26306	5	14815699	G	T	39381	21244	0.00131617	0.0119363	0.110266	0.912199	0.00223251	0.0203281	0.109824	0.912549	-0.0154267	0.0225489	-0.684148	0.493882
rs36119939	5	14816908	A	G	39540	21326	-0.0117961	0.0329774	-0.357701	0.720567	-0.0654043	0.0549075	-1.19117	0.233586	0.0788343	0.0602541	1.30837	0.190749
rs17252590	5	14817115	G	A	39561	21339	-0.000530508	0.0245875	-0.0215764	0.982786	0.0276056	0.0429442	0.642825	0.520337	-0.0054964	0.0459157	-0.119706	0.904716
rs56222699	5	14822370	G	C	39324	21211	-0.034581	0.0300395	-1.15119	0.249655	0.0168093	0.0534396	0.314548	0.753105	0.0348235	0.0578453	0.60201	0.547167
rs115379285	5	14831997	C	T	39215	21143	-0.0128477	0.0341078	-0.376681	0.706411	-0.0771281	0.0582188	-1.3248	0.185238	0.11902	0.0628975	1.89229	0.0584528
rs76164643	5	14835403	G	C	39425	21269	0.068867	0.0627497	1.09749	0.272429	0.0562997	0.113151	0.497561	0.618793	-0.238435	0.121974	-1.95481	0.0506057
rs61394862	5	14851094	T	C	39197	21148	-0.00641024	0.0130564	-0.490966	0.62345	0.0203916	0.0225919	0.902605	0.366735	-0.0112798	0.024849	-0.453934	0.649876
rs78305620	5	14852931	T	G	39412	21264	0.0157901	0.0225532	0.70013	0.483846	-0.00030993	0.0393835	-0.00786955	0.993721	-0.0313003	0.0424801	-0.736822	0.461231
rs11133798	5	14854510	T	C	37560	20268	0.0267285	0.0191745	1.39396	0.163331	-0.032438	0.0325228	-0.997395	0.318573	-0.0205633	0.0356952	-0.576081	0.56456
rs55954907	5	14855485	G	A	39398	21256	0.000346349	0.0123485	0.0280478	0.977624	0.00777767	0.0214078	0.363311	0.716373	-0.0193676	0.0236223	-0.819885	0.412282
rs13188425	5	14858212	G	A	28930	15656	0.0549845	0.0394521	1.3937	0.163408	-0.0922559	0.0699039	-1.31975	0.186917	-0.00465934	0.0765964	-0.0608298	0.951495
rs3006070	5	14858494	T	C	39168	21133	0.0164611	0.0118842	1.38512	0.166015	-0.0166809	0.0201867	-0.826332	0.408616	-0.0142347	0.0224272	-0.634705	0.525621
rs10866508	5	14858523	G	T	39407	21258	0.0148666	0.0273656	0.543256	0.586953	-0.0177794	0.0478493	-0.37157	0.710213	0.00667935	0.0518073	0.128927	0.897416
rs2921600	5	14860723	G	A	39375	21241	0.0010807	0.0131188	0.0823778	0.934346	-0.0122093	0.022839	-0.534584	0.592938	0.00139809	0.025224	0.055427	0.955798
rs2250599	5	14861214	A	G	39515	21317	-0.0166997	0.0296497	-0.563233	0.573276	-0.0181457	0.0520065	-0.348913	0.727155	-0.000539385	0.0557658	-0.00967232	0.992283
rs59371539	5	14866122	T	C	39401	21251	-0.0120894	0.0173728	-0.695885	0.486501	0.0525639	0.0300377	1.74993	0.0801297	-0.0380382	0.0330963	-1.14932	0.250423
rs3006069	5	14869709	G	A	39416	21262	0.00599012	0.0117625	0.509255	0.610574	-0.0031298	0.0204867	-0.152772	0.878578	-0.0202677	0.0226176	-0.896102	0.370198
rs73750124	5	14874685	T	C	39522	21320	0.237892	0.26534	0.896555	0.369956	-0.00426899	0.421562	-0.0101266	0.99192	-0.146348	0.482472	-0.303328	0.76164
rs76781428	5	14877989	G	A	38042	20521	-0.01038	0.0192533	-0.539132	0.589796	0.0313587	0.0336955	0.93065	0.352035	-0.0301733	0.0369337	-0.816959	0.413952
rs16903726	5	14880885	T	C	39549	21334	-0.0146267	0.0298109	-0.49065	0.623674	0.037764	0.0514884	0.733447	0.463286	-0.00639793	0.0553048	-0.115685	0.907902
rs114523746	5	14880972	T	C	39544	21328	0.0329829	0.0427086	0.772278	0.43995	0.0611645	0.0794873	0.769487	0.441604	-0.0965061	0.0841041	-1.14746	0.251191
rs835149	5	14881102	G	A	39455	21283	-0.00116448	0.0253882	-0.0458668	0.963416	0.0560918	0.0438572	1.27896	0.20091	-0.0508384	0.0474281	-1.07191	0.283763
rs115833513	5	14885235	A	G	39593	21356	-0.0113923	0.0284292	-0.400727	0.688621	0.0231629	0.0504804	0.458849	0.646343	-0.0665969	0.0553105	-1.20406	0.228568
rs835142	5	14887956	C	T	39286	21195	-0.00213928	0.0117486	-0.182087	0.855514	-0.009632	0.0205566	-0.46856	0.639384	0.0140746	0.0227701	0.618115	0.536499
rs35397095	5	14893904	T	C	39503	21307	0.0432288	0.0278222	1.55375	0.120243	-0.0116235	0.0492056	-0.236224	0.813259	-0.00135645	0.0522252	-0.0259731	0.979279
rs78617922	5	14896794	C	T	39507	21305	0.0226482	0.040866	0.554206	0.579438	0.0817454	0.0709133	1.15275	0.249013	-0.0713855	0.0757007	-0.942996	0.345683
rs2441021	5	14902587	T	C	39330	21214	0.00690978	0.0134587	0.513407	0.607667	-0.00121325	0.0230758	-0.0525769	0.958069	-0.0238267	0.0251667	-0.946755	0.343764
rs72736536	5	14902854	T	C	39543	21330	-0.00356084	0.0320088	-0.111246	0.911421	-0.112831	0.0562081	-2.00738	0.0447091	0.137487	0.0606017	2.26871	0.0232861
rs73066903	5	14903496	A	G	39477	21294	-0.0128834	0.0542239	-0.237595	0.812195	0.0212216	0.0928809	0.228482	0.819272	-0.119837	0.103937	-1.15298	0.24892
rs116609037	5	14905470	G	C	39534	21324	0.0709229	0.0514517	1.37844	0.168069	-0.018579	0.0968427	-0.191847	0.847862	-0.0864439	0.104225	-0.8294	0.406878
rs3006058	5	14906609	C	T	39440	21278	0.00398193	0.0134983	0.294995	0.767998	-0.00777165	0.0232112	-0.334824	0.737758	0.0309187	0.0256001	1.20776	0.22714
rs17267245	5	14907962	C	T	39538	21326	-0.0194394	0.0244171	-0.796137	0.425953	-0.0988931	0.0425428	-2.32456	0.0200956	0.127131	0.0462012	2.75168	0.00592903
rs10057978	5	14909283	G	A	38409	20729	0.0105327	0.0120045	0.877395	0.380272	-0.0486211	0.020827	-2.33453	0.0195681	0.0499526	0.0230769	2.16462	0.0304171
rs56167416	5	14910991	A	G	39536	21324	-0.0269275	0.0269607	-0.998769	0.317907	0.0598684	0.0482927	1.2397	0.215086	-0.0400156	0.052076	-0.768407	0.442246
rs75708853	5	14912588	C	A	39529	21320	0.00491902	0.023673	0.20779	0.835393	-0.107155	0.0407237	-2.63128	0.00850646	0.0787037	0.044713	1.7602	0.078374
rs835126	5	14915344	G	A	39191	21137	-0.0287847	0.0251654	-1.14382	0.252698	0.051645	0.0453551	1.13868	0.254837	-0.0435561	0.0489339	-0.890102	0.373411
rs966987	5	14917813	C	T	39408	21257	0.0175359	0.0175195	1.00094	0.316858	0.0158208	0.0300311	0.526814	0.598323	-0.0499969	0.0328347	-1.52268	0.127838
rs728844	5	14927488	C	A	39378	21240	-0.00746765	0.0120034	-0.622125	0.53386	0.0308529	0.0206653	1.49298	0.135442	-0.0202931	0.0227839	-0.890678	0.373102
rs57691248	5	14928885	G	A	39132	21102	0.00426495	0.0119683	0.356354	0.721575	-0.052476	0.0206334	-2.54325	0.0109826	0.0553113	0.022793	2.42668	0.0152375
rs79683056	5	14929430	T	C	39427	21264	0.0354154	0.0263841	1.3423	0.179498	0.0441659	0.045315	0.974642	0.329738	-0.0873485	0.0491068	-1.77875	0.0752815
rs10039962	5	14935018	T	C	39048	21061	-0.00203225	0.0139546	-0.145633	0.884211	-0.0508843	0.023889	-2.13003	0.0331688	0.0552014	0.0263235	2.09704	0.0359899
rs116449912	5	14936107	C	T	39324	21212	0.00550006	0.0442768	0.12422	0.901141	0.0349693	0.0798859	0.437741	0.661574	-0.000311277	0.0844437	-0.0036862	0.997059
rs72738410	5	14939998	A	G	35018	18920	0.00623744	0.0202429	0.30813	0.757984	-0.0531238	0.0353087	-1.50455	0.132439	0.0160076	0.0381366	0.419744	0.674673
rs2592026	5	14940800	A	G	39557	21337	0.00806101	0.034311	0.23494	0.814256	0.0620743	0.0614541	1.01009	0.312452	-0.0891589	0.0665013	-1.34071	0.180015
rs79421571	5	14941060	T	C	39568	21343	0.0117269	0.0323771	0.362198	0.717204	0.0279474	0.0573329	0.487459	0.625933	-0.0442611	0.0623241	-0.710177	0.477594
rs114577753	5	14946542	T	G	39533	21324	0.0233728	0.0289	0.808747	0.418661	-0.0693899	0.0516883	-1.34247	0.179445	0.0582126	0.0543008	1.07204	0.283703
rs55696226	5	14949642	T	G	39506	21310	0.0167824	0.0144874	1.15842	0.246692	-0.0509453	0.0248263	-2.05207	0.0401628	0.0235393	0.0269073	0.874831	0.381666
rs13353954	5	14949939	C	T	39350	21227	-0.00902683	0.0136457	-0.661513	0.508284	-0.0301025	0.0232321	-1.29573	0.195069	0.0426857	0.0256972	1.6611	0.096693
rs12516728	5	14950952	G	A	39471	21290	0.0295789	0.0203739	1.4518	0.146557	-0.00201313	0.0364051	-0.055298	0.955901	-0.0400093	0.0395076	-1.0127	0.311205
rs6554864	5	14951005	A	G	39449	21280	-0.00512156	0.0117759	-0.434919	0.663621	0.0273395	0.0202286	1.35153	0.176526	-0.0188197	0.0225223	-0.835601	0.403379
rs116520850	5	14954537	T	C	39433	21271	-0.037495	0.0348298	-1.07652	0.281695	0.00794988	0.0607189	0.130929	0.895831	0.0584404	0.0668483	0.874224	0.381996
rs116414876	5	14965531	T	C	38919	20998	-0.00562463	0.0365698	-0.153805	0.877763	0.117175	0.0641821	1.82566	0.067901	-0.0604189	0.0699627	-0.863587	0.387815
rs72738422	5	14966337	T	G	39573	21345	0.021426	0.0311149	0.688607	0.49107	-0.0735065	0.0547594	-1.34235	0.179481	0.0048088	0.0586504	0.0819909	0.934654
rs835101	5	14968147	G	A	39296	21193	-0.00899659	0.0117758	-0.763989	0.444874	-0.00312316	0.0202193	-0.154464	0.877244	0.0146006	0.0223649	0.652836	0.513862
rs12516899	5	14968345	A	G	36408	19642	-0.0141507	0.0167872	-0.842946	0.399259	-0.000850603	0.029524	-0.0288105	0.977016	0.00686984	0.0323317	0.21248	0.831732
rs115704602	5	14972287	T	G	39580	21350	0.0558652	0.0284362	1.96458	0.0494628	-0.0339716	0.0470201	-0.72249	0.469993	-0.0356442	0.0498914	-0.714435	0.474958
rs77550447	5	14977383	G	A	39343	21220	0.0274381	0.0370268	0.741035	0.458672	-0.0225796	0.0634488	-0.355871	0.721937	-0.0473311	0.0670603	-0.7058	0.480313
rs114194582	5	14979306	T	A	39367	21237	-0.0394959	0.027877	-1.41679	0.156544	0.0771306	0.0483876	1.59402	0.110932	-0.0199922	0.0524702	-0.38102	0.703189
rs60914098	5	14980244	A	G	39442	21277	0.0178258	0.0454878	0.391881	0.695146	-0.142076	0.0785094	-1.80967	0.0703473	0.0574156	0.0839878	0.683619	0.494216
rs115686752	5	14981589	T	C	39514	21313	0.0220202	0.0313675	0.702007	0.482675	0.0104024	0.0560905	0.185458	0.85287	-0.0399926	0.0613763	-0.651596	0.514662
rs2591531	5	14982928	G	T	31586	17095	-0.0130967	0.0132019	-0.992025	0.321185	0.0118471	0.022862	0.518199	0.604319	-0.00193899	0.025448	-0.0761942	0.939265
rs75310742	5	14984067	G	C	39436	21273	-0.014172	0.0257059	-0.551312	0.58142	0.0216779	0.0451431	0.480204	0.631082	0.0114093	0.048619	0.234667	0.814467
rs706299	5	14984166	T	C	39435	21270	-0.00876599	0.0165005	-0.531257	0.59524	0.0217276	0.0283084	0.767533	0.442764	-0.00134037	0.0309489	-0.043309	0.965455
rs706300	5	14984221	A	G	39383	21243	-0.00933099	0.0164757	-0.566349	0.571156	0.0255091	0.0283379	0.900177	0.368026	-0.00259346	0.0309533	-0.0837863	0.933226
rs835061	5	14989810	C	T	39468	21289	0.00662829	0.0261285	0.25368	0.799743	-0.0183956	0.0439658	-0.418407	0.675649	-0.011577	0.0479471	-0.241454	0.809203
rs73750412	5	14989959	T	G	39214	21153	0.0175013	0.0257005	0.680971	0.49589	-0.139541	0.0456442	-3.05715	0.0022345	0.0763242	0.0492325	1.55028	0.121074
rs75531864	5	14998581	C	A	39516	21317	-0.0496758	0.0346423	-1.43397	0.151582	-0.0889778	0.0601912	-1.47825	0.13934	0.125404	0.0653911	1.91775	0.0551425
rs115803158	5	15000421	T	G	39360	21230	0.00268043	0.0373106	0.071841	0.942728	0.0616849	0.0633786	0.973277	0.330416	-0.078693	0.0656415	-1.19883	0.230594
rs78187342	5	15003897	A	G	39497	21306	0.0122183	0.0387138	0.315605	0.752303	0.0265797	0.0732089	0.363067	0.716555	-0.077411	0.0794631	-0.974176	0.329969
rs76757388	5	15004506	A	G	39554	21332	-0.000672471	0.0371384	-0.0181072	0.985553	0.0968029	0.0679264	1.42511	0.154124	-0.0825958	0.0727763	-1.13493	0.256406
rs78446996	5	15006875	G	A	39484	21297	-0.0813089	0.0491473	-1.65439	0.0980481	-0.146196	0.0857806	-1.7043	0.0883256	0.193197	0.093683	2.06224	0.039185
rs75697877	5	15009177	T	C	38793	20936	-0.0256787	0.0389121	-0.659914	0.509309	0.0149453	0.0687896	0.21726	0.828005	-0.0223909	0.0741471	-0.301979	0.762668
rs11750471	5	15012853	T	G	39428	21268	-0.000115369	0.0148106	-0.00778959	0.993785	0.019259	0.0259236	0.742911	0.457536	-0.030652	0.0283653	-1.08062	0.279867
rs35164783	5	15016619	G	A	39549	21333	-0.0134717	0.0265963	-0.506527	0.612487	-0.0301596	0.0466814	-0.646074	0.518232	0.0436945	0.0501322	0.871584	0.383435
rs80269040	5	15019158	C	T	39514	21314	0.0184635	0.0247827	0.745014	0.456264	0.00692907	0.0449507	0.154148	0.877493	-0.0110591	0.0484788	-0.228123	0.819551
rs9687138	5	15023774	A	C	39437	21273	-0.00344236	0.0151438	-0.227311	0.820182	0.00866225	0.0263806	0.328357	0.742642	-0.0174027	0.0287682	-0.604929	0.545226
rs75648502	5	15037339	C	T	39405	21260	0.0258813	0.044604	0.580247	0.561748	-0.0504017	0.0774538	-0.650733	0.515219	-0.00365854	0.0846084	-0.0432409	0.965509
rs30542	5	15038839	G	A	39468	21289	0.00651818	0.0278884	0.233724	0.815199	0.0281671	0.0490071	0.574757	0.565456	-0.0468716	0.0532775	-0.879763	0.378988
rs30539	5	15044842	A	G	39331	21214	-0.00668279	0.0146398	-0.456481	0.648044	0.00974715	0.0253698	0.384203	0.700828	-0.0191228	0.0277351	-0.689479	0.490522
rs75202106	5	15048780	G	A	39505	21308	-0.00372714	0.0265916	-0.140162	0.888532	0.0571975	0.0477965	1.19669	0.231428	-0.0438641	0.0510471	-0.859287	0.390182
rs247726	5	15054540	A	G	39428	21269	-0.0109841	0.0347756	-0.315858	0.752111	0.0454764	0.0606325	0.750033	0.453235	-0.0317482	0.0643791	-0.493144	0.621911
rs251537	5	15059923	A	C	39424	21262	-0.0341956	0.0321312	-1.06425	0.287216	0.110674	0.05701	1.94131	0.0522209	-0.0365494	0.0617673	-0.591727	0.554033
rs79952086	5	15068306	T	C	39482	21298	0.0482105	0.0539116	0.89425	0.371188	0.0449856	0.0960402	0.468404	0.639496	-0.0712985	0.0998247	-0.714237	0.47508
rs75488944	5	15069358	A	G	39274	21182	-0.0453914	0.0240925	-1.88404	0.059559	0.0102413	0.0427607	0.239503	0.810716	0.0829783	0.0461507	1.79798	0.0721796
rs111823840	5	15074121	T	C	39451	21286	0.0303337	0.0240229	1.2627	0.206697	-0.0446256	0.0412698	-1.08132	0.279557	-0.00968951	0.0443077	-0.218687	0.826894
rs78211970	5	15079628	C	T	39509	21314	0.0183739	0.0346925	0.529621	0.596375	-0.0229929	0.0613643	-0.374695	0.707887	0.0229647	0.0672474	0.341496	0.73273
rs182884337	5	15091019	T	C	39556	21335	0.0361812	0.0266942	1.3554	0.175291	-0.0283101	0.0478143	-0.592085	0.553794	-0.079102	0.0511231	-1.54728	0.121795
rs16903825	5	15114063	C	T	39246	21171	0.0318583	0.027963	1.1393	0.254577	-0.0339898	0.0480141	-0.707913	0.478999	-0.0284302	0.0516736	-0.550189	0.58219
rs7730839	5	15122968	T	C	38833	20942	-0.0199004	0.0121735	-1.63473	0.102106	-0.00270956	0.0212606	-0.127445	0.898588	0.0327875	0.023348	1.4043	0.160231
rs55901613	5	15123910	A	C	38015	20502	-0.0123582	0.0232334	-0.531916	0.594784	-0.0212997	0.0400408	-0.531951	0.59476	0.0501827	0.0439735	1.1412	0.253785
rs251547	5	15133778	C	G	39464	21289	-0.0192996	0.0127702	-1.5113	0.130713	-0.00715298	0.0219657	-0.325644	0.744694	0.0350359	0.0241385	1.45145	0.146654
rs72740019	5	15145181	C	T	39557	21337	-0.0231028	0.0294475	-0.784541	0.432723	0.00446747	0.0513047	0.0870772	0.93061	0.00527308	0.0555619	0.0949045	0.924391
rs2455488	5	15151678	G	A	39418	21264	-0.0180019	0.0125535	-1.43401	0.151569	-0.00398806	0.0215602	-0.184973	0.85325	0.029102	0.0237705	1.22429	0.220842
rs35345872	5	15152938	G	A	39322	21214	-0.00160338	0.0150765	-0.106349	0.915305	-0.013407	0.026604	-0.503948	0.614298	0.0272541	0.0287963	0.946444	0.343922
rs72740032	5	15168674	A	G	39222	21150	0.0196031	0.0231533	0.846668	0.39718	-0.0169694	0.0412241	-0.411639	0.680604	0.0454363	0.0446384	1.01787	0.308738
rs13190550	5	15172029	T	C	31553	17076	-0.0221045	0.0133481	-1.65601	0.0977206	0.0212787	0.0233349	0.911881	0.361831	0.0293156	0.0258757	1.13294	0.257238
rs1909730	5	15173506	A	G	39435	21269	-0.0251909	0.0119851	-2.10185	0.0355666	0.0219501	0.0205528	1.06799	0.285525	0.0273776	0.0226759	1.20734	0.2273
rs17703106	5	15181552	A	G	39412	21257	0.0410024	0.0209969	1.95279	0.0508451	-0.0980022	0.0379038	-2.58555	0.00972235	0.0107375	0.0409656	0.262111	0.793236
rs17599876	5	15182726	A	G	39547	21331	-0.0137009	0.0314814	-0.435205	0.663413	-0.0395645	0.0548363	-0.721503	0.4706	0.0460804	0.0599715	0.768371	0.442267
rs1263280	5	15204361	T	C	39557	21336	-0.0243006	0.0313375	-0.775447	0.438075	-0.0121479	0.0553674	-0.219406	0.826334	-0.00915589	0.0589611	-0.155287	0.876595
rs76443287	5	15211241	A	G	39528	21320	-0.0244403	0.0327845	-0.745485	0.455979	0.0498268	0.0570386	0.873563	0.382356	0.00790657	0.0602467	0.131237	0.895588
rs76540272	5	15215078	C	A	39447	21277	0.0725142	0.0519454	1.39597	0.162723	0.0394986	0.0899294	0.439217	0.660504	-0.0881975	0.0950827	-0.927587	0.353622
rs10059252	5	15221329	T	C	39422	21262	-0.0265053	0.0119298	-2.22177	0.026299	0.028521	0.0205251	1.38956	0.164661	0.0252181	0.0226153	1.11509	0.26481
rs1263281	5	15222744	T	C	39413	21259	0.0104281	0.0124134	0.840068	0.40087	-0.00705703	0.0215684	-0.327193	0.743522	-0.0135136	0.0237066	-0.570037	0.568652
rs113694658	5	15243658	T	C	39328	21209	0.0285759	0.0287513	0.9939	0.320272	-0.0480528	0.0517601	-0.928375	0.353213	-0.0650811	0.0543861	-1.19665	0.231443
rs248145	5	15244928	A	C	39329	21211	-0.0249664	0.0119545	-2.08846	0.0367562	0.0294106	0.0206394	1.42497	0.154165	0.0198027	0.0227538	0.870302	0.384135
rs13158501	5	15261054	A	G	39518	21315	-0.01774	0.0165427	-1.07237	0.283553	0.0209022	0.0292515	0.714569	0.474875	0.0321635	0.0315051	1.0209	0.307303
rs35925449	5	15279631	G	C	39478	21293	-0.0272916	0.0244714	-1.11525	0.264745	-0.00771272	0.0426768	-0.180724	0.856584	0.0537113	0.0458925	1.17037	0.241852
rs745978	5	15285414	C	T	39574	21346	0.0133192	0.0378878	0.351544	0.72518	0.101352	0.0683293	1.48329	0.137997	-0.129715	0.0737621	-1.75855	0.0786533
rs72743742	5	15291712	T	C	39505	21308	-0.00463152	0.0625514	-0.0740434	0.940976	-0.0210008	0.111742	-0.18794	0.850924	-0.0862112	0.120032	-0.718237	0.472611
rs74631732	5	15300311	A	G	39485	21298	0.0156079	0.0400443	0.389765	0.69671	-0.0275559	0.072294	-0.381164	0.703081	0.0169514	0.0787725	0.215195	0.829616
rs303347	5	15313620	C	T	39372	21235	-0.0265736	0.0119555	-2.2227	0.0262359	0.0328934	0.0205634	1.59961	0.109685	0.0187952	0.0226663	0.829213	0.406984
rs72743753	5	15326474	T	G	39475	21295	0.0106823	0.0270199	0.395349	0.692585	0.0169223	0.0476545	0.355104	0.722512	-0.0298444	0.0518681	-0.575389	0.565028
rs77047443	5	15326880	T	C	39480	21297	0.0278031	0.0408529	0.680566	0.496146	0.133585	0.0700778	1.90624	0.0566194	-0.116973	0.0734159	-1.5933	0.111094
rs17600469	5	15338073	T	G	39561	21338	-0.00809191	0.0321262	-0.251879	0.801135	0.0362153	0.0566105	0.639728	0.522349	-0.0420859	0.0609165	-0.690879	0.489641
rs77173537	5	15346106	G	A	39516	21317	0.00242049	0.0492126	0.0491843	0.960772	-0.107948	0.0909886	-1.1864	0.235466	0.0675798	0.0961153	0.703112	0.481986
rs74784322	5	15350186	C	T	39518	21312	-0.0672836	0.0385213	-1.74666	0.080696	-0.0769563	0.0675511	-1.13923	0.254607	0.123928	0.0739819	1.67512	0.0939115
rs303352	5	15366156	C	T	39328	21209	-0.0239594	0.0123801	-1.93531	0.0529523	0.00408031	0.021327	0.191321	0.848274	0.0402596	0.0234084	1.71987	0.0854555
rs73060989	5	15366272	T	C	39477	21296	0.0315898	0.0291075	1.08528	0.277798	-0.0575637	0.0501125	-1.14869	0.250684	-0.0149129	0.0537413	-0.277495	0.7814
rs115145617	5	15371247	C	T	39437	21271	0.047149	0.0297164	1.58664	0.112595	-0.0728505	0.0518644	-1.40463	0.16013	-0.00718436	0.0561323	-0.12799	0.898157
rs72743766	5	15379218	A	G	39242	21172	-0.00206157	0.0250686	-0.0822369	0.934458	0.0417228	0.044836	0.930566	0.352078	-0.034312	0.0485064	-0.707371	0.479336
rs76694607	5	15391618	C	T	39455	21281	0.0112455	0.0491643	0.228733	0.819077	0.0956821	0.0817316	1.17069	0.241725	-0.118287	0.0860757	-1.37422	0.169374
rs17647121	5	15420559	C	T	39408	21254	-0.0683476	0.0491014	-1.39197	0.163932	0.0782014	0.085175	0.918126	0.358553	-0.0223781	0.0914924	-0.244589	0.806774
rs147854171	5	15421475	C	T	38249	20645	0.0661487	0.0467644	1.41451	0.157213	0.0137699	0.0791613	0.173947	0.861907	-0.111716	0.0813902	-1.37259	0.169879
rs6883093	5	15431202	C	T	39499	21307	0.0246475	0.021149	1.16542	0.243849	0.0529562	0.037153	1.42535	0.154055	-0.0501122	0.039814	-1.25866	0.208154
rs77328189	5	15437112	T	C	38869	20967	-0.0440832	0.0353762	-1.24613	0.212718	-0.0272127	0.0628173	-0.433203	0.664867	0.105725	0.0689157	1.53412	0.124999
rs10051661	5	15448378	A	G	39300	21201	-0.0163012	0.0117783	-1.38401	0.166356	0.0395424	0.0206049	1.91907	0.0549751	0.00748866	0.0228793	0.327311	0.743432
rs116239205	5	15453195	G	A	39309	21207	0.017604	0.0301227	0.584408	0.558946	0.0317638	0.0534306	0.594487	0.552186	0.0106831	0.0561585	0.190231	0.849128
rs74415718	5	15468041	A	G	39379	21240	0.0401744	0.0336668	1.19329	0.232755	-0.00222924	0.0611384	-0.0364622	0.970914	-0.0723342	0.06565	-1.10182	0.270542
rs3849087	5	15474105	G	C	39563	21341	-0.00770456	0.0365441	-0.210829	0.833021	0.104329	0.0625966	1.66668	0.0955772	-0.0793429	0.0662835	-1.19702	0.231297
rs72745648	5	15488579	A	G	39564	21338	-0.00871963	0.0410496	-0.212417	0.831782	-0.0293004	0.0725709	-0.403749	0.686397	0.0652823	0.078902	0.827385	0.408019
rs80176326	5	15492400	A	C	39547	21331	0.05185	0.0514901	1.00699	0.313939	0.0241811	0.0951821	0.254051	0.799456	-0.140914	0.103189	-1.36558	0.17207
rs10475064	5	15497485	G	C	39456	21281	-0.0289864	0.0178432	-1.62451	0.104267	0.0149346	0.0315771	0.472958	0.636243	0.0479405	0.034122	1.40497	0.16003
rs13161679	5	15509930	T	C	39476	21294	-0.00927352	0.0264009	-0.351258	0.725395	0.023066	0.0451863	0.510465	0.609726	-0.0114609	0.0495112	-0.23148	0.816942
rs17703729	5	15522361	T	C	39580	21349	0.0338953	0.0403425	0.84019	0.400802	-0.0639998	0.0719995	-0.888893	0.374061	-0.0167002	0.0782173	-0.21351	0.830929
rs919397	5	15527374	G	A	39279	21191	0.0225025	0.0190041	1.18409	0.236378	0.0392747	0.0332844	1.17997	0.238011	-0.026262	0.0355824	-0.738061	0.460477
rs74926639	5	15529973	G	A	38548	20799	-0.028441	0.0305343	-0.931445	0.351623	-0.0221197	0.0538914	-0.41045	0.681476	0.0225563	0.0577833	0.390361	0.69627
rs10462596	5	15530640	G	A	39375	21237	-0.0235484	0.0124566	-1.89044	0.0586996	0.033718	0.0218618	1.54233	0.122994	0.015295	0.0241095	0.634399	0.52582
rs12521185	5	15539360	A	G	39351	21231	0.0171831	0.0152829	1.12434	0.26087	0.0206143	0.0264257	0.780086	0.43534	-0.0833208	0.0286968	-2.90348	0.00369038
rs35996858	5	15547506	T	C	39413	21264	-0.00250311	0.0256403	-0.0976238	0.922231	-0.0363014	0.0450473	-0.805851	0.420329	0.0580694	0.0487131	1.19207	0.233233
rs581957	5	15548576	C	T	39196	21138	-0.0145534	0.0201498	-0.722261	0.470134	-0.00233038	0.0357375	-0.0652082	0.948008	0.0243362	0.0385217	0.631751	0.52755
rs6889573	5	15553634	A	G	39405	21255	-0.010697	0.012254	-0.872939	0.382696	0.0586994	0.0208726	2.81227	0.00491932	-0.00928408	0.0231939	-0.400281	0.68895
rs55921384	5	15554702	A	C	39195	21139	0.081918	0.0318565	2.57147	0.0101268	-0.0699839	0.0568579	-1.23086	0.218377	-0.102362	0.0622013	-1.64566	0.0998344
rs17522752	5	15558325	C	T	37834	20411	-0.0173586	0.0403714	-0.429972	0.667216	-0.162981	0.0751592	-2.16848	0.0301223	0.183513	0.0811628	2.26105	0.0237563
rs1120759	5	15561208	C	T	38718	20895	0.0492806	0.0421622	1.16883	0.242471	-0.083957	0.0735342	-1.14174	0.253562	0.013262	0.0792608	0.167322	0.867117
rs13185365	5	15566890	A	G	39476	21294	-0.0115708	0.0134194	-0.862246	0.388552	0.0320818	0.0230633	1.39103	0.164217	0.0159631	0.0253337	0.630112	0.528621
rs1429036	5	15571736	T	C	39421	21260	0.0105518	0.0124008	0.850892	0.394829	-0.0348726	0.0214939	-1.62244	0.104709	-0.0177689	0.0237441	-0.74835	0.454249
rs116339687	5	15572129	C	G	39479	21295	0.0231735	0.0447534	0.517803	0.604596	0.0363155	0.0772445	0.470137	0.638257	-0.0593954	0.0797562	-0.744712	0.456446
rs1978633	5	15582005	T	G	39510	21312	-0.00162752	0.0117817	-0.13814	0.89013	-0.0367569	0.02019	-1.82055	0.0686751	0.00592958	0.0224785	0.263789	0.791943
rs72745657	5	15587235	T	C	39477	21294	0.00990665	0.0305354	0.324431	0.745611	0.0200275	0.0548519	0.365119	0.715023	-0.0223953	0.0607542	-0.368621	0.71241
rs17601401	5	15594620	T	C	39499	21305	-0.0566746	0.0624906	-0.90693	0.364444	0.0533033	0.112129	0.475373	0.634521	-0.0381398	0.114197	-0.333983	0.738392
rs115665430	5	15595297	G	A	39358	21229	0.0145476	0.039258	0.370564	0.710962	0.0799834	0.0684728	1.16811	0.242764	-0.0476316	0.0719872	-0.661667	0.508185
rs12189348	5	15598350	C	T	39477	21296	0.0135269	0.0172206	0.785508	0.432156	-0.0131528	0.0302049	-0.435452	0.663234	-0.00763177	0.0330964	-0.230592	0.817632
rs115749876	5	15599436	G	A	39299	21193	0.00636494	0.0307878	0.206736	0.836216	-0.0717919	0.0525208	-1.36692	0.17165	0.0779565	0.0559485	1.39336	0.16351
rs183746763	5	15603827	T	C	39509	21312	0.0639723	0.067992	0.940879	0.346767	-0.0654772	0.1181	-0.554421	0.579291	-0.125925	0.127596	-0.986901	0.323691
rs77065859	5	15611133	A	G	39470	21290	-0.00135123	0.0246695	-0.0547733	0.956319	-0.011989	0.0421563	-0.284393	0.776109	-0.00147852	0.046327	-0.0319149	0.97454
rs16867529	5	15613657	G	A	39458	21282	0.0239667	0.0190881	1.25558	0.209268	-0.0721079	0.0327635	-2.20086	0.0277459	0.0404156	0.0352405	1.14685	0.251443
rs34633181	5	15626653	G	C	39469	21289	0.0215981	0.0531251	0.406552	0.684337	0.0576221	0.100046	0.575958	0.564643	-0.135511	0.108657	-1.24715	0.212344
rs7704791	5	15632099	A	G	31600	17102	0.00254132	0.0133091	0.190946	0.848568	-0.0484063	0.0231691	-2.08926	0.0366841	0.0474484	0.0257364	1.84364	0.0652363
rs4449527	5	15635482	A	C	38753	20903	-0.0342817	0.0297076	-1.15397	0.248512	0.0719464	0.0529047	1.35992	0.173854	-0.0502676	0.0570708	-0.880795	0.378429
rs4702090	5	15647852	G	T	39379	21241	-0.00243847	0.0123265	-0.197824	0.843183	0.000531318	0.0212984	0.0249464	0.980098	0.000433607	0.0236071	0.0183676	0.985346
rs6865410	5	15650080	G	A	39439	21273	-0.00610828	0.0144968	-0.421355	0.673496	0.00473757	0.0251479	0.188388	0.850572	0.00527316	0.0275787	0.191204	0.848366
rs111620363	5	15654623	T	C	39521	21318	-0.0800556	0.0494255	-1.61972	0.105292	-0.0565265	0.091923	-0.614933	0.538599	0.093032	0.0978349	0.950907	0.341651
rs77643368	5	15668252	T	C	39555	21336	-0.059015	0.0436681	-1.35144	0.176553	-0.0280816	0.0728304	-0.385575	0.699811	0.0902845	0.0776789	1.16228	0.245123
rs72745677	5	15674131	A	G	39401	21253	0.0150515	0.0311481	0.483225	0.628936	-0.0261944	0.0543545	-0.481918	0.629864	-0.0236099	0.0587256	-0.402037	0.687656
rs114368131	5	15678232	A	G	38813	20948	0.0187682	0.0463515	0.404911	0.685543	0.0573615	0.0789317	0.726723	0.467395	0.0140074	0.0861586	0.162576	0.870852
rs75872990	5	15681262	C	T	39538	21326	-0.0222566	0.0441898	-0.503659	0.614501	0.0748682	0.0774197	0.967043	0.333523	-0.0544339	0.0830494	-0.655441	0.512184
rs74776455	5	15682003	G	C	39497	21302	-0.0488787	0.0477115	-1.02446	0.305616	0.105496	0.0872186	1.20956	0.226449	-0.0697038	0.0933531	-0.746668	0.455264
rs17602145	5	15693084	C	T	39359	21229	-0.00608826	0.0126541	-0.481128	0.630426	-0.0265824	0.0215432	-1.23391	0.217237	0.0158315	0.0237983	0.665234	0.505901
rs17704227	5	15695129	T	C	39450	21281	0.0185174	0.0233698	0.792365	0.428148	-0.0701234	0.0406821	-1.72369	0.0847638	0.0528176	0.043293	1.22	0.222464
rs77607247	5	15700292	T	C	38740	20892	-0.012013	0.0282748	-0.424866	0.670934	0.0740899	0.0483321	1.53293	0.125292	-0.0475983	0.0504916	-0.942698	0.345835
rs79979267	5	15724765	T	C	39237	21167	-0.0127605	0.0207135	-0.616048	0.537863	0.0671404	0.0358918	1.87063	0.0613958	-0.0585654	0.0385094	-1.52081	0.128308
rs115029177	5	15732213	T	C	38513	20773	0.0280533	0.0561461	0.499649	0.617322	0.0840392	0.0974678	0.862225	0.388563	-0.0477517	0.104242	-0.458083	0.646893
rs75698494	5	15732439	G	T	39239	21167	-0.01975	0.0300678	-0.656851	0.511277	-0.153022	0.0531742	-2.87776	0.00400511	0.109562	0.0556696	1.96808	0.0490587
rs17602470	5	15737308	T	C	39315	21201	-0.00749332	0.0117876	-0.635696	0.524974	0.0203455	0.0204067	0.997	0.318764	0.0187436	0.022598	0.829433	0.40686
rs76549616	5	15738112	G	A	38953	21016	0.01967	0.0163159	1.20557	0.227982	-0.00863351	0.0285018	-0.302911	0.761958	-0.0517044	0.0309803	-1.66895	0.0951281
rs4318779	5	15738930	A	G	39454	21275	-0.0143732	0.012498	-1.15003	0.25013	0.0502197	0.0213369	2.35365	0.01859	0.00239083	0.0234815	0.101817	0.918902
rs1909722	5	15756955	G	A	39068	21069	-0.0131706	0.0117687	-1.11912	0.263087	0.0251785	0.0203811	1.23539	0.216687	0.0297102	0.0225963	1.31483	0.188567
rs11743507	5	15772994	C	A	39491	21303	0.00849738	0.0229828	0.369728	0.711585	0.0428542	0.0397964	1.07684	0.281554	-0.0760907	0.042307	-1.79854	0.0720916
rs115850080	5	15778026	T	C	38738	20900	0.0220412	0.0391805	0.562556	0.573737	0.0281334	0.0764005	0.368236	0.712697	0.0220564	0.0826788	0.266773	0.789644
rs4702109	5	15781582	G	A	39420	21264	-0.00557031	0.0207491	-0.26846	0.788345	-0.0682509	0.0361806	-1.88639	0.0592421	0.0795927	0.0389154	2.04527	0.0408279
rs13183703	5	15785038	T	C	39404	21257	0.014178	0.0180004	0.78765	0.430902	-0.00920429	0.0312406	-0.294626	0.768279	0.00836882	0.0340625	0.24569	0.805922
rs75803106	5	15785187	T	C	38842	20953	0.0134327	0.0409528	0.328004	0.742909	-0.0267798	0.0731493	-0.366098	0.714292	0.0416085	0.0779715	0.533638	0.593592
rs878963	5	15786211	C	T	39344	21218	-0.0217803	0.0486919	-0.447308	0.654653	-0.0625055	0.0882597	-0.708199	0.478822	0.0359192	0.0956791	0.375413	0.707353
rs76732640	5	15790087	T	G	39563	21337	0.0278601	0.0332789	0.837169	0.402497	-0.039068	0.0583657	-0.669366	0.503262	0.00636288	0.062082	0.102492	0.918367
rs433107	5	15809715	G	A	39019	21051	-0.00540368	0.0120484	-0.448499	0.653793	0.030981	0.0209555	1.47842	0.139296	-0.0364684	0.0231372	-1.57618	0.114984
rs13158449	5	15832573	T	G	39477	21293	0.0159554	0.0134828	1.18339	0.236655	-0.0254672	0.0235056	-1.08345	0.278608	0.0118735	0.025902	0.458401	0.646665
rs74629924	5	15837541	G	A	38368	20709	-0.0159547	0.0249401	-0.639721	0.522354	-0.0338893	0.0440109	-0.770022	0.441287	0.0097	0.0471656	0.205659	0.837058
rs17609575	5	15858025	G	A	39348	21224	-0.0229429	0.0425427	-0.53929	0.589687	-0.0525955	0.0765907	-0.686709	0.492266	0.0632897	0.0827104	0.765197	0.444154
rs79967045	5	15868729	A	G	39568	21343	-0.0226165	0.0419897	-0.53862	0.590149	0.0124955	0.0715536	0.174632	0.861369	0.125339	0.0778707	1.60958	0.10749
rs72736137	5	15869575	A	G	38947	21013	-0.021306	0.0280583	-0.759349	0.447644	0.0812381	0.0488864	1.66178	0.0965579	0.00869818	0.052622	0.165296	0.868711
rs6420027	5	15870300	C	A	39439	21274	0.0123916	0.0147018	0.84286	0.399307	0.0227744	0.025697	0.886266	0.375474	-0.00452413	0.0281298	-0.160831	0.872227
rs72736144	5	15886657	T	G	39138	21108	-0.0634722	0.0399914	-1.58714	0.11248	0.0935825	0.0697066	1.34252	0.179428	-0.0482184	0.0749848	-0.643043	0.520196
rs149800837	5	15887697	T	C	39478	21293	-0.00228361	0.0480346	-0.0475409	0.962082	-0.0557208	0.0851915	-0.654066	0.51307	0.135809	0.0921834	1.47325	0.140683
rs74795805	5	15896558	A	C	39563	21342	-0.021314	0.0345529	-0.616851	0.537333	0.109743	0.0626766	1.75094	0.0799555	0.00895327	0.0672961	0.133043	0.894159
rs4702116	5	15902603	C	G	39468	21288	-0.0130066	0.0147768	-0.880203	0.37875	0.0242504	0.0260737	0.930069	0.352335	-0.0620246	0.0283882	-2.18487	0.0288984
rs6883363	5	15913562	G	A	38035	20526	-0.0155254	0.0151139	-1.02723	0.304313	-0.00161494	0.0268894	-0.0600587	0.952109	-0.0215455	0.029102	-0.740344	0.459091
rs76274652	5	15916700	G	A	39356	21227	-0.0292321	0.0375651	-0.778172	0.436468	0.0603896	0.0630256	0.958175	0.337974	-0.0336176	0.0678593	-0.495402	0.620316
rs12517268	5	15925234	T	G	39540	21327	-0.0144902	0.0212293	-0.682557	0.494887	0.0613216	0.0377937	1.62253	0.104689	0.0088917	0.0408053	0.217906	0.827502
rs191291497	5	15928459	T	C	39503	21308	-0.0552029	0.0850733	-0.648886	0.516412	0.181609	0.152384	1.19179	0.233345	-0.0568939	0.163109	-0.348808	0.727233
rs6887439	5	15930194	A	G	39432	21268	-1.90258e-05	0.0123991	-0.00153445	0.998776	0.0233097	0.0214953	1.08441	0.278183	-0.0283182	0.0236824	-1.19575	0.231795
rs78784383	5	15935149	A	G	39499	21306	-0.00556107	0.0260712	-0.213303	0.831091	-0.0370731	0.0454481	-0.815723	0.414659	0.0313895	0.0478751	0.655655	0.512046
rs61748187	5	15937010	T	C	39503	21310	0.0126062	0.0296524	0.425133	0.67074	-0.0814661	0.050845	-1.60224	0.109102	-0.00836556	0.0534148	-0.156615	0.875548
rs79316595	5	15938410	C	T	38389	20714	-0.0120387	0.0389048	-0.30944	0.756987	-0.00579634	0.0711698	-0.0814437	0.935089	0.0354752	0.0751827	0.471853	0.637032
rs3810847	5	15938553	G	A	39235	21158	-0.00876347	0.01333	-0.657425	0.510908	-0.00865477	0.0234178	-0.369581	0.711695	0.0377412	0.0257673	1.46469	0.143005
rs56109055	5	15940221	C	T	39434	21268	-0.0208375	0.0298088	-0.699038	0.484528	-0.094207	0.0522915	-1.80157	0.0716126	0.0962408	0.0568235	1.69368	0.0903262
rs11738935	5	15941553	C	T	39125	21101	-0.00595959	0.0132312	-0.450419	0.652409	0.0253613	0.0233692	1.08524	0.277814	-0.00306806	0.0254545	-0.120531	0.904062
rs115666511	5	15943485	T	C	39393	21251	0.0559056	0.0412329	1.35585	0.175147	0.0448742	0.0723168	0.620523	0.534914	-0.119384	0.0799438	-1.49335	0.135345
rs115251059	5	15948523	A	C	39505	21310	-0.00744665	0.0510051	-0.145998	0.883923	0.0426137	0.0932079	0.45719	0.647535	-0.0080995	0.103023	-0.0786186	0.937336
rs1354182	5	15949793	A	G	39406	21258	-0.00228309	0.0116552	-0.195887	0.844699	0.0107976	0.0203073	0.531713	0.594925	-0.000984936	0.0225108	-0.043754	0.9651
rs77335282	5	15951041	A	C	39543	21330	-0.0284036	0.0331732	-0.856221	0.391875	-0.0680799	0.0568602	-1.19732	0.231181	0.0141623	0.0601262	0.235543	0.813787
rs80028884	5	15956529	G	A	39483	21298	0.0324101	0.0448169	0.723167	0.469577	-0.0149276	0.0770151	-0.193827	0.846311	-0.0335559	0.0828734	-0.404905	0.685547
rs62348121	5	15962771	C	T	39515	21314	-0.0130318	0.0325932	-0.399832	0.68928	0.0373622	0.0568153	0.657608	0.51079	0.0179556	0.0624513	0.287514	0.773719
rs79822841	5	15971848	A	G	39555	21335	0.00582185	0.0292524	0.199021	0.842246	-0.0465224	0.0521029	-0.892895	0.371913	0.0444341	0.0555229	0.800284	0.423546
rs62348131	5	15973314	T	C	39440	21273	-0.00130352	0.0371683	-0.0350707	0.972023	0.0747437	0.0629437	1.18747	0.235043	-0.0303517	0.0694902	-0.436777	0.662273
rs75800725	5	15976022	G	C	39185	21139	-0.0146594	0.0290445	-0.50472	0.613756	-0.0858395	0.0514188	-1.66942	0.0950343	0.0826481	0.0555374	1.48815	0.136711
rs1604475	5	15979031	T	C	39425	21266	0.00113862	0.0310934	0.0366192	0.970789	0.0762578	0.0536268	1.42201	0.155024	-0.0263849	0.0587314	-0.449247	0.653253
rs114845341	5	15983089	A	G	39285	21192	0.00162455	0.0271587	0.0598168	0.952302	-0.0359793	0.048428	-0.742943	0.457516	0.0140335	0.0511592	0.274311	0.783846
rs75846549	5	15983389	A	G	39451	21279	-0.112508	0.044106	-2.55086	0.0107458	-0.00612061	0.0780041	-0.0784653	0.937458	0.0729525	0.0836695	0.871913	0.383256
rs250494	5	15989322	A	C	33687	18200	0.053882	0.044832	1.20187	0.229416	-0.00607243	0.0814096	-0.0745911	0.94054	-0.0171813	0.0872267	-0.196973	0.843848
rs32824	5	15993449	G	T	39428	21264	0.010176	0.0153768	0.661776	0.508115	0.0287283	0.0262621	1.09391	0.273995	-0.0312996	0.0287124	-1.0901	0.275667
rs77067734	5	15994010	A	G	39509	21306	-0.00776359	0.0266931	-0.290846	0.771169	-0.0415668	0.0477126	-0.871191	0.38365	0.0400537	0.0501455	0.798749	0.424436
rs11956783	5	16000234	T	C	39371	21237	-0.00354281	0.0142304	-0.248961	0.803391	0.0118003	0.0250327	0.471396	0.637358	0.00341958	0.0272387	0.125542	0.900095
rs250496	5	16000650	A	G	39462	21287	0.00926513	0.0139636	0.663522	0.506997	0.0115556	0.0238582	0.484342	0.628143	-0.0237207	0.0261127	-0.908399	0.363667
rs32827	5	16004804	G	A	39360	21230	0.00305536	0.0129759	0.235463	0.813849	0.00714762	0.0222053	0.321888	0.747538	-0.00926857	0.0244167	-0.3796	0.704242
rs75400762	5	16008983	C	T	39385	21243	-0.0181918	0.0303906	-0.598599	0.54944	-0.019848	0.0542621	-0.36578	0.714529	0.013932	0.0588868	0.23659	0.812975
rs72736171	5	16016985	G	A	39440	21276	0.036253	0.0228893	1.58384	0.113231	-0.00774715	0.0406698	-0.190489	0.848926	-0.0627686	0.0442512	-1.41846	0.156057
rs116839986	5	16021426	C	T	39385	21244	-0.0260156	0.0271025	-0.959896	0.337108	0.037663	0.0473326	0.79571	0.4262	0.00842074	0.0506196	0.166353	0.867879
rs114206479	5	16025378	G	T	39475	21292	0.00625341	0.029113	0.214798	0.829925	-0.0416991	0.0526365	-0.792209	0.428239	0.0876311	0.0561625	1.56031	0.118686
rs974846	5	16027178	T	C	39551	21331	0.0190756	0.014089	1.35394	0.175757	0.0294845	0.0241323	1.22178	0.22179	-0.0330361	0.0264832	-1.24744	0.212238
rs72738233	5	16036827	A	G	39381	21244	0.0251518	0.0251868	0.998612	0.317983	0.000920697	0.0437458	0.0210465	0.983209	-0.0252417	0.0462931	-0.545258	0.585576
rs75943481	5	16037155	A	G	39454	21284	-0.045717	0.0286569	-1.59533	0.110639	0.116537	0.0498669	2.33696	0.0194415	-0.016996	0.0532894	-0.318937	0.749774
rs32199	5	16037234	A	G	39399	21254	-0.00230288	0.0118163	-0.19489	0.845479	0.0188237	0.0202814	0.928123	0.353344	-0.0496644	0.022395	-2.21766	0.0265783
rs1039443	5	16038102	C	T	39452	21276	0.0101026	0.0175225	0.576549	0.564244	0.0242838	0.0304749	0.796847	0.42554	-0.0463282	0.0330321	-1.40252	0.16076
rs12188252	5	16042411	G	T	39330	21218	-0.0123826	0.0124002	-0.998579	0.317999	0.0349433	0.0215396	1.62229	0.104742	0.00588806	0.0237145	0.248289	0.803911
rs72738241	5	16044409	C	T	39424	21267	0.0153239	0.0271238	0.564963	0.572099	-0.0688582	0.047596	-1.44672	0.147975	0.0981096	0.051787	1.89448	0.058161
rs115075242	5	16046924	C	T	39488	21298	0.0345189	0.0343394	1.00523	0.314787	0.00322552	0.0625411	0.0515744	0.958868	-0.0113452	0.0685785	-0.165434	0.868602
rs28482068	5	16047423	C	T	39558	21338	0.0166923	0.0285621	0.584423	0.558936	0.0634112	0.0501129	1.26537	0.20574	-0.0539052	0.0534382	-1.00874	0.3131
rs116411941	5	16047872	A	G	39549	21333	0.00549725	0.0350194	0.156977	0.875263	0.00946454	0.063093	0.150009	0.880757	-0.0020019	0.0685957	-0.029184	0.976718
rs62349390	5	16048184	C	T	39437	21270	0.059629	0.0507782	1.1743	0.240273	0.00511285	0.0840528	0.060829	0.951495	-0.0988768	0.0895576	-1.10406	0.269568
rs7719515	5	16054174	G	A	39491	21300	-0.0309418	0.0381494	-0.811069	0.417326	0.0313057	0.0689992	0.453711	0.650037	-0.0196832	0.0739121	-0.266305	0.790004
rs116280156	5	16057439	A	C	39456	21283	0.0297619	0.0299453	0.993874	0.320284	-0.0153966	0.0532916	-0.288913	0.772648	0.004119	0.0573328	0.0718438	0.942726
rs115385547	5	16057480	G	A	39531	21321	-0.0350953	0.0372477	-0.942215	0.346083	0.162708	0.065819	2.47206	0.0134337	-0.14318	0.0683251	-2.09556	0.036121
rs75207948	5	16079444	T	C	39513	21315	-0.0394488	0.0423355	-0.931813	0.351433	0.0443488	0.0745963	0.594518	0.552166	-0.0018114	0.0802708	-0.0225661	0.981996
rs7735081	5	16086670	A	G	39524	21320	-0.00326407	0.0336973	-0.0968645	0.922834	-0.00458439	0.0584189	-0.0784745	0.937451	0.0577798	0.0625174	0.924221	0.355371
rs13175687	5	16097163	A	G	39292	21192	-0.00862839	0.0127995	-0.674119	0.500235	0.0223501	0.0219885	1.01644	0.309418	0.00424801	0.0241962	0.175565	0.860636
rs73044641	5	16101956	G	A	39548	21330	-0.0332378	0.0391544	-0.848891	0.395942	0.0422271	0.0701671	0.601807	0.547302	-0.0619483	0.0751221	-0.824635	0.409579
rs114703720	5	16106095	C	T	39552	21334	0.0527969	0.0401218	1.31592	0.188202	-0.000871101	0.0721196	-0.0120786	0.990363	-0.152489	0.0776881	-1.96283	0.0496654
rs72738264	5	16109974	T	C	39451	21273	-0.00324272	0.0307913	-0.105313	0.916128	0.125152	0.052976	2.36243	0.0181555	-0.107974	0.0570817	-1.89156	0.0585495
rs116692898	5	16119178	C	T	39584	21351	-0.0484444	0.0609113	-0.795327	0.426423	-0.0287953	0.110311	-0.261037	0.794064	-0.0686596	0.118513	-0.579342	0.562359
rs116128343	5	16119869	G	A	39401	21252	-0.0139112	0.0413445	-0.33647	0.736516	0.125638	0.0747819	1.68006	0.0929461	-0.142104	0.0768905	-1.84813	0.0645832
rs12656071	5	16120996	T	C	39443	21280	-0.022356	0.0147748	-1.51312	0.13025	0.0141679	0.0251662	0.562973	0.573453	0.013485	0.0273916	0.492305	0.622504
rs66948406	5	16123236	T	C	39234	21166	0.00505297	0.0132377	0.381711	0.702676	0.0409487	0.0227522	1.79977	0.0718973	-0.0576734	0.02496	-2.31063	0.0208534
rs344703	5	16141445	G	A	39466	21292	-0.016422	0.0118997	-1.38004	0.167575	0.0437879	0.0205326	2.1326	0.0329572	-0.0244096	0.0226815	-1.07619	0.281843
rs75765768	5	16142438	T	C	39541	21329	0.00451942	0.0331217	0.136449	0.891466	-0.078181	0.060647	-1.28911	0.197358	0.161584	0.0630127	2.56431	0.0103381
rs78587554	5	16142686	G	A	39464	21288	-0.054978	0.0245651	-2.23805	0.0252176	0.08984	0.0419879	2.13966	0.032382	0.00247694	0.0445598	0.0555869	0.955671
rs75362511	5	16144819	A	G	39333	21212	-0.0375638	0.0520776	-0.721305	0.470722	0.133156	0.0982733	1.35496	0.17543	-0.0310816	0.105897	-0.293509	0.769133
rs2591983	5	16150721	C	G	39506	21307	0.033199	0.0222402	1.49275	0.135503	-0.102875	0.0389752	-2.63951	0.00830252	0.0241991	0.0419232	0.577225	0.563787
rs1561637	5	16152168	G	A	38676	20868	0.109146	0.0671685	1.62496	0.104172	-0.127981	0.126742	-1.00977	0.312605	-0.124711	0.136626	-0.912789	0.361354
rs76771115	5	16169518	T	C	39479	21295	0.00544706	0.025092	0.217084	0.828143	-0.0257774	0.0450978	-0.57159	0.5676	-0.0106656	0.0486687	-0.219146	0.826536
rs342547	5	16176363	C	T	39186	21131	0.0210348	0.0131135	1.60406	0.108701	0.0320012	0.022273	1.43677	0.150783	-0.0706936	0.0245352	-2.88131	0.00396021
rs114849718	5	16177949	T	C	39532	21327	0.0466083	0.0622452	0.748786	0.453986	-0.0744258	0.11906	-0.62511	0.531899	-0.0880368	0.127199	-0.69212	0.488862
rs75919735	5	16178480	A	C	39446	21277	0.00883514	0.0165792	0.532905	0.594099	0.0250426	0.028998	0.863597	0.387809	-0.050847	0.0316804	-1.605	0.108494
rs79158094	5	16180546	C	T	39447	21281	0.11108	0.0553952	2.00523	0.0449389	-0.02282	0.0976687	-0.233647	0.815259	-0.18031	0.101745	-1.77217	0.076366
rs114490339	5	16183856	G	A	39332	21215	0.0343069	0.0320373	1.07084	0.28424	-0.060609	0.0588737	-1.02947	0.303257	0.028955	0.062458	0.463592	0.64294
rs13161962	5	16187358	G	A	39389	21243	-0.00244208	0.0118415	-0.206231	0.83661	-0.00305127	0.0205452	-0.148515	0.881936	-0.00450279	0.0226609	-0.198704	0.842495
rs72740154	5	16190486	C	T	39564	21340	0.00302736	0.0260438	0.116241	0.907462	-0.0559704	0.0453055	-1.2354	0.216682	0.0927133	0.0482011	1.92347	0.0544214
rs78313715	5	16193452	A	G	39524	21319	-0.0966316	0.0435693	-2.21788	0.0265629	0.0257063	0.0768274	0.334598	0.737928	0.00828749	0.0804583	0.103004	0.91796
rs71595957	5	16195585	T	C	39512	21313	-0.00798334	0.0433651	-0.184096	0.853938	-0.162345	0.0751773	-2.15949	0.0308118	0.137804	0.0812652	1.69573	0.0899363
rs112143463	5	16206515	T	C	39538	21329	-0.0490029	0.0559542	-0.875769	0.381156	0.00608428	0.102836	0.059165	0.952821	0.0691697	0.10554	0.655392	0.512216
rs74763439	5	16217206	A	G	39535	21324	0.0350127	0.0388393	0.901476	0.367335	0.0230319	0.0693472	0.332125	0.739795	-0.131238	0.0732598	-1.79141	0.0732273
rs17526567	5	16220287	G	T	39561	21339	-0.0433163	0.0638259	-0.678664	0.497351	0.128957	0.108848	1.18474	0.23612	-0.109627	0.120092	-0.912857	0.361318
rs10054307	5	16222858	A	G	39504	21309	0.0238027	0.0189987	1.25286	0.210256	0.0283805	0.0332577	0.85335	0.393465	-0.0531186	0.0357904	-1.48416	0.137766
rs76513314	5	16239036	C	T	39448	21278	-0.0313324	0.0281387	-1.1135	0.265494	0.0406707	0.0478574	0.84983	0.39542	0.000667342	0.0509674	0.0130935	0.989553
rs114164190	5	16241644	T	C	39334	21218	-0.0258556	0.0308078	-0.839256	0.401326	0.115243	0.0545468	2.11274	0.034623	-0.0657941	0.0599215	-1.09801	0.272202
rs79477359	5	16245736	A	G	39540	21328	-0.0114869	0.0426337	-0.269432	0.787597	0.0696137	0.0720475	0.96622	0.333934	-0.00716352	0.0781049	-0.0917166	0.926923
rs114077152	5	16247186	T	C	31614	17110	0.0825693	0.0688761	1.19881	0.230602	-0.203271	0.141166	-1.43995	0.149882	0.0566767	0.154089	0.367818	0.713009
rs2402237	5	16247277	T	C	39399	21255	-0.000835795	0.0123029	-0.0679348	0.945838	0.0191147	0.0214304	0.891944	0.372423	-0.00547919	0.0235887	-0.23228	0.81632
rs7730897	5	16256380	A	G	39423	21261	0.0282192	0.0187167	1.5077	0.131631	-0.00689399	0.033305	-0.206995	0.836013	-0.0222982	0.0357804	-0.623197	0.533155
rs72740180	5	16256842	T	C	38736	20884	-0.0409428	0.0477868	-0.856782	0.391565	-0.0992098	0.0842185	-1.17801	0.238794	0.125632	0.0905189	1.38791	0.165165
rs998747	5	16260028	G	A	39258	21175	0.00477663	0.0160642	0.297347	0.766202	-0.0104181	0.027714	-0.375915	0.70698	0.0204573	0.0300625	0.680493	0.496192
rs72740183	5	16263302	T	C	39506	21309	-0.0133313	0.0280272	-0.475655	0.63432	-0.0184319	0.0494861	-0.372466	0.709546	0.036207	0.0536864	0.674417	0.500046
rs113536733	5	16263394	A	G	39560	21337	0.0630996	0.0365068	1.72843	0.0839103	-0.0709885	0.0631089	-1.12486	0.260649	-0.00636536	0.0666787	-0.0954632	0.923947
rs115200361	5	16275349	G	A	39509	21313	-0.0317444	0.0357884	-0.887003	0.375077	-0.0401631	0.0637722	-0.629789	0.528832	0.144559	0.0703261	2.05555	0.0398255
rs701502	5	16284443	A	G	39310	21203	-0.0130738	0.0145071	-0.901206	0.367479	0.0442054	0.0250184	1.76691	0.0772431	-0.00908515	0.0272635	-0.333235	0.738957
rs831657	5	16286973	A	G	39262	21181	-0.0019479	0.0150281	-0.129617	0.896869	0.00717074	0.0260653	0.275107	0.783234	0.00111115	0.0281172	0.0395186	0.968477
rs1371974	5	16287578	G	A	39506	21311	0.0201709	0.0233582	0.863548	0.387836	-0.0208927	0.0405031	-0.515831	0.605972	0.00874123	0.0432925	0.201911	0.839986
rs4269289	5	16288206	T	G	39533	21325	-0.00280258	0.0321511	-0.0871688	0.930537	0.0304753	0.0563527	0.540797	0.588648	0.0222189	0.0601162	0.369598	0.711682
rs62349160	5	16292250	G	A	39520	21315	0.029572	0.0624067	0.47386	0.6356	-0.105217	0.107634	-0.977547	0.328298	0.0601556	0.119987	0.501349	0.616125
rs2582668	5	16294168	T	C	39255	21177	0.0318772	0.0503286	0.633382	0.526484	0.162381	0.0899986	1.80426	0.0711905	-0.231712	0.0937833	-2.47072	0.0134842
rs115569965	5	16310184	C	T	31627	17118	0.0705013	0.0816839	0.863099	0.388083	0.000291409	0.153334	0.00190049	0.998484	-0.0575529	0.162936	-0.353223	0.723921
rs72742267	5	16329970	A	G	39451	21280	0.0103499	0.0227276	0.455389	0.64883	-0.0217034	0.0392123	-0.553484	0.579932	0.0358848	0.0418187	0.858104	0.390835
rs34813259	5	16330366	T	C	39416	21259	-0.0177322	0.0174582	-1.0157	0.309774	-0.00213123	0.0301936	-0.0705854	0.943728	0.0336226	0.0323278	1.04005	0.298316
rs78301375	5	16346126	T	G	39153	21122	0.00191592	0.0146524	0.130758	0.895967	0.0251319	0.0250703	1.00245	0.316124	-0.0120375	0.0271764	-0.442939	0.65781
rs116176971	5	16369232	A	G	39457	21284	-0.00301121	0.0280951	-0.107179	0.914647	0.0534303	0.0489902	1.09063	0.275434	-0.0735534	0.0538222	-1.3666	0.171751
rs55883542	5	16369780	A	T	34660	18729	0.0495417	0.0273291	1.81278	0.069866	-0.0420978	0.0479965	-0.877102	0.380431	-0.00201735	0.0511563	-0.039435	0.968544
rs77829889	5	16370366	A	C	39503	21307	0.0259783	0.0337791	0.769063	0.441856	-0.00793156	0.0609067	-0.130225	0.896389	0.0246425	0.0659304	0.373766	0.708578
rs17649710	5	16375098	T	G	39474	21292	-0.0023411	0.0171692	-0.136354	0.891541	0.0693264	0.0299092	2.3179	0.0204548	-0.0431262	0.0322024	-1.33922	0.180498
rs116170604	5	16383420	A	G	39552	21332	-0.00196953	0.0355719	-0.0553677	0.955846	0.102303	0.0622995	1.64211	0.100566	-0.086234	0.0690371	-1.2491	0.21163
rs831179	5	16384646	A	G	39362	21230	-0.006079	0.01171	-0.51913	0.60367	0.024693	0.0204595	1.20692	0.227463	-0.00429957	0.0224224	-0.191753	0.847935
rs6884791	5	16385620	A	G	39483	21294	0.0222435	0.0179785	1.23723	0.216002	-0.0260456	0.0311319	-0.836621	0.402806	-0.0167243	0.0334155	-0.500493	0.616728
rs7705949	5	16387270	G	A	39405	21254	0.0182046	0.0128105	1.42106	0.155299	0.0363678	0.022634	1.60678	0.108104	-0.0449885	0.0247739	-1.81597	0.0693753
rs335952	5	16391881	T	C	39421	21260	-0.0279534	0.0143441	-1.94878	0.0513221	0.0120678	0.0250455	0.481836	0.629923	0.0247011	0.0272503	0.906452	0.364697
rs114979959	5	16402992	C	T	39361	21232	-0.0218109	0.0321675	-0.678043	0.497744	0.0591464	0.0587703	1.0064	0.314224	0.0130289	0.0628317	0.207362	0.835727
rs114190630	5	16406972	A	G	37846	20432	0.000125891	0.0259536	0.0048506	0.99613	0.00596713	0.0482287	0.123726	0.901533	-0.0215474	0.0517973	-0.415995	0.677414
rs75359035	5	16409637	C	T	31636	17123	0.0446942	0.0456504	0.979053	0.327554	0.0146215	0.0841716	0.173711	0.862093	-0.0641307	0.0917484	-0.698984	0.484562
rs75181641	5	16410598	T	C	31822	17220	0.0144813	0.0390941	0.370421	0.711068	0.0279417	0.0704337	0.396709	0.691582	-0.0972213	0.0755531	-1.28679	0.198166
rs335946	5	16411605	G	C	39443	21270	0.0407537	0.0320314	1.2723	0.203265	0.00548921	0.0578574	0.0948748	0.924414	-0.0410152	0.0625612	-0.655601	0.512081
rs67191303	5	16412045	T	C	39545	21331	0.00952896	0.0217174	0.438771	0.660827	-0.0420462	0.0379752	-1.1072	0.268208	0.0473146	0.0409967	1.15411	0.248457
rs3911469	5	16412218	C	A	39425	21262	-0.0141545	0.0210972	-0.670918	0.502273	-0.00407165	0.0372711	-0.109244	0.913009	0.00766428	0.0404576	0.18944	0.849748
rs74716013	5	16412841	T	C	39561	21338	0.0119502	0.0247916	0.482025	0.629788	0.000662118	0.0438309	0.0151062	0.987947	-0.0270302	0.0468418	-0.577054	0.563903
rs701504	5	16414472	C	T	39429	21264	0.000775614	0.013927	0.0556913	0.955588	0.0095853	0.0239929	0.399506	0.689521	0.00747421	0.0262041	0.285231	0.775467
rs115903260	5	16426535	A	G	39451	21279	-0.0118808	0.0286651	-0.414469	0.67853	0.0451906	0.0501172	0.901699	0.367217	-0.00716705	0.0546219	-0.131212	0.895608
rs115923724	5	16427267	A	C	39431	21270	-0.0101204	0.0418909	-0.24159	0.809098	-0.00642974	0.0772586	-0.0832236	0.933674	0.0474973	0.0842889	0.563507	0.57309
rs34171525	5	16427773	T	C	39475	21290	0.000967632	0.0120336	0.0804107	0.935911	-0.0413142	0.0207033	-1.99554	0.045984	0.0238714	0.022776	1.0481	0.294595
rs16868601	5	16428409	G	A	39513	21311	0.00613061	0.0216165	0.283608	0.776711	-0.0255294	0.0380297	-0.671302	0.502028	-0.0240549	0.0408886	-0.588304	0.556328
rs111726799	5	16430555	T	C	39391	21245	-0.0201096	0.026423	-0.761065	0.446618	-0.0352092	0.0466208	-0.755225	0.450114	0.0243708	0.0503077	0.484435	0.628077
rs114106035	5	16446159	T	C	39561	21340	0.0108073	0.0316838	0.341099	0.733029	-0.0620283	0.0538948	-1.15091	0.249767	-0.0124346	0.0583235	-0.213201	0.83117
rs72742289	5	16450750	T	G	39557	21337	-0.0471738	0.042288	-1.11554	0.264621	-0.0119688	0.075784	-0.157934	0.874509	0.014591	0.0811316	0.179843	0.857276
rs76734512	5	16455125	T	C	39564	21341	0.0721767	0.0572156	1.26149	0.207134	-0.135482	0.102092	-1.32706	0.18449	0.13942	0.107614	1.29555	0.195129
rs26020	5	16455266	C	T	39381	21237	0.00555243	0.0127779	0.434534	0.663901	0.0321662	0.0219107	1.46806	0.142089	-0.0280627	0.024115	-1.16371	0.244543
rs10520840	5	16456131	C	T	39510	21314	-0.00906218	0.019824	-0.457133	0.647576	0.0630549	0.0346362	1.82049	0.0686847	-0.0667564	0.0374048	-1.7847	0.0743097
rs78658279	5	16456498	C	A	39488	21299	-0.0117424	0.0217792	-0.539157	0.589779	0.00393184	0.0371327	0.105886	0.915673	-0.0248587	0.0400531	-0.620644	0.534834
rs74965458	5	16457408	T	C	39404	21256	-0.0272521	0.0332702	-0.819115	0.412721	0.00811547	0.0587205	0.138205	0.890078	0.0666722	0.0623754	1.06889	0.285121
rs77795972	5	16458271	C	A	39348	21222	0.00121272	0.0384883	0.0315087	0.974864	0.0629953	0.0684979	0.919668	0.357747	-0.0835591	0.0733621	-1.139	0.254705
rs72742297	5	16460632	C	T	39235	21167	0.0163022	0.0400536	0.407009	0.684001	0.0142064	0.0705802	0.201281	0.840479	-0.0611282	0.0736994	-0.829426	0.406864
rs116271371	5	16464050	G	A	39548	21333	-0.0862046	0.0368296	-2.34064	0.0192509	0.102729	0.066585	1.54283	0.122873	-0.045276	0.0697167	-0.649427	0.516062
rs13155194	5	16469415	G	A	39431	21270	0.0304192	0.0189683	1.60369	0.108783	-0.0780827	0.0338162	-2.30903	0.0209419	0.0102921	0.0364919	0.282038	0.777914
rs115487310	5	16477671	C	T	38213	20622	-0.00256824	0.0425602	-0.0603438	0.951882	0.00746378	0.0810575	0.0920801	0.926634	0.0746442	0.0861847	0.866095	0.386438
rs16868670	5	16479919	A	G	39410	21257	-0.00283149	0.0136495	-0.207444	0.835664	0.0136212	0.0236029	0.5771	0.563872	0.00441355	0.0258895	0.170477	0.864635
rs143878016	5	16481181	T	C	39591	21353	0.0441392	0.0695745	0.634416	0.52581	0.056524	0.126652	0.446294	0.655385	-0.152346	0.139229	-1.09422	0.273861
rs34673182	5	16486606	C	T	39257	21172	0.0237073	0.0216449	1.09528	0.273393	-0.0440281	0.0371948	-1.18372	0.236525	0.0309283	0.039668	0.779679	0.43558
rs2447808	5	16488854	C	T	39125	21112	0.00348013	0.0132685	0.262286	0.793101	-0.0129186	0.0227094	-0.568864	0.569448	0.0160759	0.0249919	0.643245	0.520065
rs7737656	5	16494139	A	G	39431	21271	-0.0042266	0.0119927	-0.352432	0.724515	0.0228962	0.0207823	1.10172	0.270585	-0.0408176	0.0230036	-1.7744	0.0759972
rs80233287	5	16494413	A	G	39393	21246	0.0247526	0.0301745	0.820315	0.412037	0.00493329	0.0533144	0.0925321	0.926275	-0.0692067	0.0575885	-1.20174	0.229463
rs163280	5	16500026	C	A	36186	19539	0.0286101	0.0128722	2.22263	0.0262409	-0.0240591	0.0219703	-1.09508	0.273483	-0.0138546	0.0243388	-0.569238	0.569195
rs332807	5	16500790	A	G	39190	21141	-0.00122737	0.0117678	-0.104299	0.916932	0.0160784	0.0205041	0.784156	0.432949	-0.0282363	0.0226431	-1.24701	0.212392
rs35431678	5	16503261	G	A	39351	21227	0.00148143	0.0131702	0.112484	0.91044	-0.0175213	0.0228372	-0.767225	0.442948	0.045316	0.0250295	1.8105	0.0702179
rs74452126	5	16505243	T	C	39533	21320	0.0166926	0.0485112	0.344098	0.730772	-0.11524	0.0860181	-1.33972	0.180336	0.062706	0.0932691	0.672313	0.501384
rs72744178	5	16508420	C	A	39435	21273	-0.0180694	0.0371612	-0.486245	0.626794	0.222712	0.0664614	3.35099	0.000805218	-0.11045	0.0691238	-1.59785	0.110076
rs332811	5	16508674	A	G	39383	21254	0.00221148	0.0119418	0.185188	0.853082	0.0145883	0.0208752	0.698835	0.484655	-0.0225764	0.0230421	-0.979789	0.32719
rs115133428	5	16513965	C	T	39106	21096	0.0409105	0.0393185	1.04049	0.298112	-0.119612	0.0714791	-1.67338	0.0942516	0.03458	0.0775775	0.445748	0.655779
rs6888052	5	16516547	A	C	39379	21244	0.00145143	0.0140735	0.103132	0.917858	-0.02943	0.0243164	-1.2103	0.226165	0.0351939	0.0265589	1.32513	0.185128
rs75483788	5	16517738	C	A	39499	21304	0.0157441	0.0180458	0.872453	0.382962	-0.00404213	0.0314533	-0.128512	0.897744	-0.0325759	0.0342264	-0.951779	0.341209
rs79273724	5	16518861	A	G	39400	21255	0.031481	0.0342888	0.918112	0.35856	-0.0760567	0.0622581	-1.22164	0.221845	-0.0384376	0.0665379	-0.577679	0.563481
rs10041965	5	16519852	C	T	34608	18669	-0.0117852	0.013657	-0.86294	0.38817	-0.00537584	0.0241615	-0.222496	0.823928	0.0271381	0.0263803	1.02873	0.303608
rs12522198	5	16526936	A	G	39510	21309	-0.0303183	0.0428027	-0.708328	0.478742	0.0420606	0.0731973	0.57462	0.565548	0.0484464	0.0773774	0.626105	0.531246
rs403186	5	16527431	T	C	39388	21246	-0.00413854	0.0165298	-0.250369	0.802302	0.0130425	0.0286924	0.454561	0.649425	-0.0140423	0.0310544	-0.452183	0.651137
rs76202191	5	16528618	A	G	39503	21309	-0.0292198	0.0274164	-1.06578	0.286523	0.0540966	0.0476988	1.13413	0.25674	0.0421529	0.0511013	0.82489	0.409434
rs334484	5	16530237	T	C	39505	21307	0.0141827	0.0191539	0.740459	0.459022	-0.0171705	0.0330374	-0.51973	0.603252	-0.0287362	0.0354766	-0.810007	0.417936
rs1551936	5	16545460	T	C	39407	21260	0.0120864	0.014989	0.806352	0.42004	0.00229333	0.0262872	0.0872411	0.93048	0.00759491	0.0287798	0.263897	0.791859
rs56379171	5	16545925	C	A	39510	21307	-0.00793886	0.0123805	-0.641238	0.521368	0.0229718	0.0213103	1.07797	0.281048	-0.0155342	0.0235814	-0.658746	0.510059
rs78774818	5	16547982	G	A	39205	21151	0.140123	0.0605766	2.31316	0.0207138	-0.0555306	0.102513	-0.54169	0.588032	-0.207855	0.113234	-1.83562	0.0664132
rs2115066	5	16550476	A	C	39465	21285	-0.0105954	0.0118194	-0.896441	0.370017	-0.0277385	0.0203294	-1.36445	0.172425	0.0220766	0.0224437	0.983644	0.325291
rs78314670	5	16572153	A	G	39458	21284	-0.0149569	0.0571538	-0.261697	0.793555	-0.167622	0.105761	-1.58491	0.112988	0.139466	0.109885	1.26921	0.204368
rs116054624	5	16578186	T	C	39241	21172	0.0131732	0.0296378	0.444472	0.656701	-0.00921954	0.0528114	-0.174575	0.861414	-0.0574989	0.0565396	-1.01697	0.30917
rs248917	5	16578422	C	T	39269	21175	0.0106349	0.0176741	0.601723	0.547358	0.0073855	0.0307817	0.239932	0.810383	-0.0269796	0.0336263	-0.802338	0.422357
rs1240648	5	16585349	A	G	39421	21264	0.05588	0.025749	2.17018	0.0299934	-0.0521512	0.0451312	-1.15555	0.247867	-0.0496854	0.0485646	-1.02308	0.30627
rs2447815	5	16588650	C	T	39457	21283	0.00285141	0.0157092	0.181513	0.855965	0.0200493	0.0273075	0.734204	0.462825	-0.00926713	0.0298282	-0.310683	0.756042
rs17541226	5	16588754	C	T	39441	21276	0.00113904	0.0119143	0.0956028	0.923836	-0.0301735	0.020578	-1.46629	0.142568	0.0191453	0.0229166	0.835437	0.403472
rs149447	5	16595199	C	A	39411	21260	-0.017466	0.0119835	-1.45751	0.144975	0.0139983	0.0206644	0.677412	0.498145	0.00238743	0.0229112	0.104204	0.917008
rs80344764	5	16600944	C	T	39259	21174	0.00458801	0.0369777	0.124075	0.901256	0.000947728	0.0637687	0.014862	0.988142	-0.110703	0.0669188	-1.65428	0.0980697
rs154246	5	16602451	C	T	39433	21271	-0.00943326	0.0120734	-0.781326	0.434611	0.0093505	0.0206564	0.452669	0.650787	0.00549431	0.0229413	0.239494	0.810722
rs77590071	5	16604494	T	C	39219	21151	0.00548627	0.0306918	0.178754	0.858131	-0.0205965	0.0532436	-0.386836	0.698877	0.0538498	0.0569812	0.945046	0.344636
rs593550	5	16605681	A	G	39348	21221	0.0249278	0.0139297	1.78954	0.0735283	-0.026734	0.0240622	-1.11104	0.266551	0.0118328	0.0264449	0.447453	0.654548
rs3103624	5	16607901	G	C	39311	21208	0.0156772	0.0124932	1.25486	0.20953	0.0135558	0.0213986	0.633487	0.526416	-0.0209333	0.023595	-0.887195	0.374974
rs1035869	5	16609871	C	G	31446	17000	-0.00478694	0.0134194	-0.356717	0.721304	-0.0109431	0.0231515	-0.472673	0.636447	0.0209159	0.025592	0.817282	0.413767
rs72748406	5	16612318	T	C	39303	21200	-0.0130147	0.0165669	-0.785587	0.432109	-0.0245845	0.0292646	-0.840076	0.400866	0.0305285	0.0316298	0.965182	0.334453
rs14153	5	16616264	C	T	39390	21244	0.0266381	0.0117777	2.26174	0.0237136	0.0233342	0.0204915	1.13872	0.254819	-0.0349184	0.0226576	-1.54113	0.123284
rs35002	5	16616373	T	C	39527	21319	0.0342055	0.0134456	2.544	0.0109592	-0.00788849	0.0233269	-0.338172	0.735234	-0.0121323	0.0256969	-0.47213	0.636834
rs58733156	5	16618461	G	T	39187	21133	0.0023582	0.0133731	0.176339	0.860028	0.0156977	0.0240278	0.653315	0.513553	-0.0104829	0.0262705	-0.399038	0.689865
rs114938887	5	16622717	G	C	39519	21316	-0.0206932	0.0398044	-0.519872	0.603153	-0.0501997	0.0691307	-0.726156	0.467743	0.115493	0.0753649	1.53245	0.125413
rs74838555	5	16626390	T	C	39474	21289	0.00260392	0.0258056	0.100905	0.919626	-0.0275234	0.0454507	-0.605566	0.544803	-0.0780819	0.0482674	-1.6177	0.105728
rs10520842	5	16626717	T	G	39417	21256	0.0360996	0.0191426	1.88582	0.059319	-0.0240281	0.0329923	-0.728295	0.466433	-0.0135301	0.0359151	-0.376726	0.706378
rs71609318	5	16627057	G	A	39513	21311	-0.00468281	0.0260727	-0.179606	0.857462	-0.0937848	0.0456245	-2.05558	0.039823	0.106285	0.0495529	2.14488	0.0319626
rs17613411	5	16627506	T	C	39534	21324	-0.00279815	0.0340017	-0.0822942	0.934413	0.0465365	0.0596762	0.779816	0.435499	-0.0810598	0.0647886	-1.25114	0.210883
rs257173	5	16631043	A	G	39499	21306	0.0364492	0.0128931	2.82704	0.00469803	-0.0212491	0.0219473	-0.968188	0.332951	-0.00420252	0.0241658	-0.173904	0.861941
rs116008839	5	16632041	A	C	39528	21322	-0.0917491	0.0440953	-2.0807	0.0374613	0.191799	0.0783621	2.4476	0.0143813	-0.01755	0.0832094	-0.210914	0.832955
rs77937257	5	16632304	C	A	39201	21152	-0.01417	0.0232508	-0.60944	0.542233	-0.0311904	0.0406693	-0.766927	0.443125	0.00102941	0.0439617	0.0234161	0.981318
rs866884	5	16639603	A	G	39297	21195	0.0308226	0.0116778	2.63941	0.00830494	-0.0105685	0.0203429	-0.519518	0.6034	-0.0192184	0.0225037	-0.854011	0.393099
rs449700	5	16640224	T	C	39316	21207	0.0194446	0.0148331	1.3109	0.189893	-0.0176992	0.0254737	-0.694803	0.487178	0.00346814	0.0278774	0.124407	0.900993
rs62371320	5	16640506	T	G	39507	21309	0.0389321	0.0188508	2.06528	0.0388966	-0.0250546	0.0325118	-0.770629	0.440927	-0.00814061	0.0354926	-0.229361	0.818589
rs435234	5	16641948	T	C	39459	21285	0.0260444	0.0135825	1.91749	0.0551751	0.0215045	0.023562	0.912679	0.361411	-0.0564974	0.0256202	-2.20519	0.0274409
rs62371321	5	16643141	G	A	37965	20491	0.0407587	0.0175897	2.31719	0.0204932	-0.0643765	0.0304751	-2.11243	0.0346497	-0.0204818	0.0331585	-0.617695	0.536777
rs55642686	5	16644917	A	G	39515	21315	-0.0155887	0.0382602	-0.407439	0.683685	-0.0734408	0.070694	-1.03885	0.298873	0.0843499	0.0755935	1.11584	0.264493
rs6892658	5	16645335	G	T	39441	21276	0.00170379	0.0149753	0.113774	0.909417	0.00911044	0.025897	0.351795	0.724992	-0.0178083	0.0282085	-0.631311	0.527837
rs410112	5	16651045	C	T	39366	21232	0.0423833	0.0120642	3.51315	0.000442833	-0.00801459	0.0206862	-0.387436	0.698433	-0.0587594	0.0228214	-2.57475	0.0100311
rs373575	5	16656386	A	G	39399	21250	0.0403804	0.0120691	3.34577	0.000820536	-0.00430171	0.0206846	-0.207967	0.835255	-0.0558819	0.0228433	-2.44631	0.0144328
rs2561236	5	16659543	A	G	38630	20835	-0.0339871	0.0119907	-2.83446	0.00459036	-0.00954652	0.0205026	-0.465625	0.641484	0.0607483	0.022714	2.67449	0.00748432
rs10050536	5	16661090	G	T	39570	21343	-0.0330426	0.0291384	-1.13399	0.2568	0.0332504	0.05	0.665007	0.506046	0.0172412	0.0544644	0.31656	0.751578
rs17501044	5	16661843	G	C	39473	21294	-0.0270901	0.0193261	-1.40173	0.160995	0.00792387	0.0332285	0.238466	0.81152	0.00219026	0.0360466	0.060762	0.951549
rs11750328	5	16663837	T	G	38719	20898	0.0375272	0.0296509	1.26564	0.205644	-0.00549965	0.051965	-0.105834	0.915714	-0.0196463	0.0567888	-0.345954	0.729377
rs26317	5	16666180	G	A	39364	21223	0.000115132	0.0118378	0.00972582	0.99224	-0.0327467	0.0205481	-1.59366	0.111012	0.0232385	0.0225967	1.0284	0.303762
rs55999327	5	16666796	T	C	39539	21325	0.010284	0.0261611	0.393102	0.694244	0.0237484	0.0452897	0.524366	0.600024	-0.0939849	0.0487427	-1.92818	0.0538324
rs35579	5	16668256	G	A	39410	21260	-0.0158977	0.0118486	-1.34173	0.179682	-0.0263821	0.020285	-1.30058	0.193404	0.0576657	0.0224477	2.56889	0.0102024
rs367165	5	16670442	T	C	39393	21249	-0.0302935	0.027531	-1.10034	0.271183	0.0288622	0.0475665	0.606776	0.543999	0.00200038	0.0514339	0.0388924	0.968976
rs27430	5	16670501	C	T	37328	20123	-0.0225323	0.0143905	-1.56578	0.117401	-0.0173179	0.0249882	-0.693044	0.488282	0.046592	0.0273279	1.70492	0.0882086
rs25901	5	16673975	C	G	39414	21259	0.0287382	0.0123317	2.33042	0.0197837	0.00842844	0.0210177	0.401017	0.688408	-0.0519038	0.023204	-2.23685	0.0252965
rs26746	5	16674632	C	T	39245	21170	-0.0105051	0.0121122	-0.867311	0.385772	0.00168048	0.0208455	0.080616	0.935747	0.0219807	0.0229967	0.955819	0.339164
rs61744227	5	16676247	A	G	37264	20118	0.0102702	0.054758	0.187556	0.851225	-0.138786	0.0992143	-1.39885	0.161859	0.11281	0.111321	1.01338	0.310881
rs10074874	5	16679441	G	A	31606	17111	0.0181085	0.0732793	0.247116	0.804819	0.0180354	0.129339	0.139442	0.889101	-0.129176	0.132083	-0.977991	0.328079
rs56182140	5	16679573	C	T	39562	21339	0.0189216	0.0274003	0.690562	0.489841	0.0338934	0.0471439	0.718934	0.472182	-0.0477651	0.0506058	-0.943866	0.345238
rs55734207	5	16681710	C	T	39422	21266	-0.0102296	0.0459265	-0.222738	0.823739	0.0508202	0.0832105	0.610742	0.54137	0.0331943	0.0850611	0.39024	0.696359
rs16868979	5	16682062	T	C	39503	21306	-0.123563	0.232995	-0.530325	0.595886	-0.756017	0.527811	-1.43237	0.152039	0.47298	0.5511	0.858247	0.390756
rs143433432	5	16682075	C	T	39492	21300	-0.238263	0.182481	-1.30569	0.191659	0.375978	0.32415	1.15989	0.246094	-0.19798	0.33408	-0.592614	0.55344
rs62372303	5	16684881	T	C	39424	21264	-0.0513108	0.0390614	-1.31359	0.188983	-0.000394622	0.0685615	-0.00575574	0.995408	0.0774079	0.0739495	1.04677	0.295207
rs1560087	5	16686339	A	G	39323	21211	-0.017506	0.0124715	-1.40368	0.160414	0.00805476	0.0215369	0.373997	0.708406	0.0190846	0.0236731	0.806171	0.420144
rs31314	5	16689462	G	A	39549	21332	0.0240343	0.0119612	2.00936	0.0444991	0.013811	0.020587	0.670857	0.502312	-0.0453652	0.0227395	-1.995	0.0460433
rs2303704	5	16690033	C	A	39449	21275	-0.0358274	0.055288	-0.648015	0.516976	-0.0276697	0.0963027	-0.28732	0.773868	0.0628354	0.103195	0.608903	0.542589
rs31310	5	16692787	C	T	39520	21315	-0.0144851	0.0152543	-0.949575	0.342328	-0.0168315	0.026561	-0.63369	0.526283	0.0461344	0.0287819	1.6029	0.108957
rs188499627	5	16694152	T	C	39585	21350	-0.0309015	0.0471205	-0.655798	0.511954	0.023041	0.0871013	0.264531	0.791371	0.0519793	0.0899806	0.577672	0.563485
rs62372306	5	16696043	A	G	39474	21292	-0.0414796	0.0423089	-0.9804	0.326889	-0.0360122	0.0743555	-0.484325	0.628156	0.109223	0.0807168	1.35316	0.176004
rs154260	5	16701213	T	C	39460	21286	-1.46836	1.18667	-1.23738	0.215945	-4.83443	15.5306	-0.311284	0.755585	5.22333	15.4068	0.339028	0.734589
rs72750543	5	16701497	T	C	31263	16895	0.137833	0.104942	1.31343	0.189039	-0.527483	0.214773	-2.456	0.0140494	0.407696	0.235877	1.72842	0.0839125
rs149110	5	16701717	T	C	39583	21351	-0.00799683	0.0884359	-0.0904252	0.927949	0.0506259	0.167562	0.302132	0.762551	-0.0761761	0.166344	-0.457945	0.646992
rs185483934	5	16704585	A	C	39591	21354	0.0683194	0.0432428	1.5799	0.11413	0.10751	0.0786309	1.36728	0.171539	-0.0974936	0.086075	-1.13266	0.257358
rs26740	5	16711087	T	C	39581	21350	0.0120129	0.0486714	0.246817	0.80505	0.0388226	0.0888408	0.436991	0.662118	-0.060273	0.0931746	-0.646883	0.517708
rs31299	5	16713465	C	T	39424	21270	0.00856321	0.0146357	0.585089	0.558488	-0.0234304	0.0255547	-0.916873	0.359209	-0.000169647	0.0278216	-0.00609766	0.995135
rs42564	5	16722140	T	C	39384	21242	0.0174064	0.0157014	1.10859	0.267607	-0.0198438	0.0274157	-0.723814	0.46918	0.000346649	0.0297651	0.0116462	0.990708
rs173738	5	16725880	A	G	39413	21257	0.0157551	0.0122011	1.29129	0.196604	-0.0238808	0.0213809	-1.11692	0.264027	-0.0198194	0.023507	-0.843129	0.399156
rs11744385	5	16727373	T	C	39457	21283	0.0364345	0.0221795	1.64271	0.100442	-0.0282414	0.0388914	-0.726162	0.46774	0.0292856	0.0419184	0.698634	0.484781
rs78058018	5	16728196	T	C	37196	20087	0.000147406	0.0280922	0.00524721	0.995813	0.0227018	0.0509	0.446007	0.655592	0.00882511	0.054945	0.160617	0.872395
rs10051970	5	16732052	C	T	39523	21316	0.0201135	0.0167123	1.20351	0.228777	0.0244857	0.0293381	0.834605	0.40394	-0.0577751	0.0317549	-1.8194	0.0688499
rs13356962	5	16732791	G	A	39493	21299	-0.00935065	0.0139578	-0.669923	0.502907	0.0130864	0.0247899	0.527892	0.597574	-0.00302397	0.0270888	-0.111632	0.911115
rs116090809	5	16739626	G	A	39388	21250	0.0320206	0.0340189	0.941259	0.346572	-0.0670386	0.0580027	-1.15578	0.247769	0.101741	0.0619371	1.64265	0.100456
rs116182337	5	16743429	A	C	39530	21322	0.00369952	0.0497086	0.0744242	0.940673	0.0446262	0.0899503	0.496121	0.619809	-0.0364653	0.0921807	-0.395585	0.692412
rs10077298	5	16746013	G	A	39490	21299	-0.0219556	0.0168927	-1.29971	0.1937	0.0409223	0.0296436	1.38047	0.167441	-0.017787	0.0323017	-0.550652	0.581873
rs6890128	5	16751179	C	A	39365	21229	-0.0138654	0.0128082	-1.08254	0.279014	-0.0251905	0.0220607	-1.14187	0.253508	0.0267464	0.0243691	1.09755	0.2724
rs10223242	5	16752078	G	T	39483	21299	-0.00155518	0.01813	-0.0857789	0.931642	0.0636512	0.031777	2.00306	0.0451709	-0.0540215	0.0347211	-1.55587	0.119739
rs72732223	5	16754930	G	A	39514	21312	-0.0728978	0.0318797	-2.28665	0.022216	0.0487497	0.0570363	0.854714	0.39271	-0.0105796	0.0597704	-0.177003	0.859506
rs250340	5	16758569	C	T	39431	21274	-0.00158252	0.0131496	-0.120347	0.904208	0.0084184	0.0224326	0.375276	0.707455	-0.0171239	0.0246562	-0.694506	0.487365
rs31509	5	16760970	G	A	39482	21294	-0.00791675	0.0128711	-0.61508	0.538502	-0.00368952	0.0219995	-0.167709	0.866812	0.0100765	0.0242891	0.414857	0.678247
rs31510	5	16762392	T	G	39487	21296	0.0157038	0.0163046	0.963151	0.335472	-0.00333664	0.028339	-0.11774	0.906273	0.00072897	0.030904	0.0235882	0.981181
rs31511	5	16762646	T	C	39035	21049	0.100476	0.0427072	2.35267	0.018639	-0.0190453	0.0727077	-0.261944	0.793365	-0.123129	0.0778316	-1.582	0.11365
rs173658	5	16764695	C	T	39003	21036	0.0145679	0.0122265	1.1915	0.233457	-0.00629415	0.0211165	-0.298069	0.765651	-0.0128496	0.0232377	-0.552964	0.580288
rs11750538	5	16769273	G	A	39470	21287	0.00932184	0.011985	0.777792	0.436692	-0.01353	0.0207693	-0.651442	0.514761	0.00289168	0.0229118	0.126209	0.899566
rs111910542	5	16769286	C	G	39554	21334	-0.127814	0.136495	-0.936398	0.349069	-0.237141	0.222817	-1.06429	0.287198	0.234681	0.233057	1.00696	0.313952
rs34833986	5	16769961	G	T	36119	19481	-0.00275893	0.0144603	-0.190794	0.848687	0.00861086	0.0255332	0.337242	0.735935	-0.0127468	0.0278221	-0.458154	0.646842
rs4702171	5	16772976	G	A	39383	21242	0.0093499	0.0119927	0.779634	0.435607	-0.0179046	0.0207484	-0.862938	0.388172	-7.18883e-05	0.0229293	-0.00313522	0.997498
rs79411269	5	16778739	C	T	39557	21336	-0.0654258	0.0400081	-1.63531	0.101983	-0.0470866	0.0686701	-0.685693	0.492907	0.157551	0.0724059	2.17594	0.0295595
rs11133860	5	16785077	G	A	39515	21312	0.00389394	0.0131229	0.29673	0.766673	0.00291589	0.0229873	0.126848	0.899061	-0.00838662	0.0251188	-0.333878	0.738471
rs6877321	5	16785599	C	A	39445	21276	0.0217351	0.0148717	1.4615	0.143877	-0.00971735	0.0260098	-0.373604	0.708699	-0.005757	0.0285799	-0.201435	0.840359
rs115599294	5	16785624	T	C	39499	21307	0.0740082	0.061532	1.20276	0.22907	-0.00640308	0.10044	-0.0637501	0.949169	-0.0647376	0.109267	-0.592473	0.553534
rs31571	5	16786598	C	T	39569	21342	0.00967742	0.0368459	0.262646	0.792823	-0.0444581	0.0620035	-0.717026	0.473358	0.067903	0.0665793	1.01988	0.307784
rs74713050	5	16786713	A	G	39218	21154	0.0302275	0.035336	0.85543	0.392313	-0.0448503	0.0623278	-0.719587	0.47178	-0.00114119	0.066892	-0.0170602	0.986389
rs17541774	5	16787384	A	G	39327	21210	-0.00037859	0.0184973	-0.0204673	0.983671	0.0112208	0.0326585	0.34358	0.731162	-0.0309453	0.0354165	-0.873754	0.382252
rs250350	5	16790908	A	G	39369	21236	0.00980311	0.011921	0.82234	0.410883	-0.0180515	0.0202217	-0.892682	0.372028	-0.00194227	0.0224735	-0.0864246	0.931129
rs76292825	5	16791789	G	A	39522	21315	0.114546	0.0540843	2.11791	0.0341823	0.0573874	0.0932381	0.615493	0.538229	-0.28752	0.0972826	-2.95552	0.00312145
rs73756276	5	16794141	A	G	39476	21293	-0.0411116	0.0185772	-2.21302	0.0268962	0.0662094	0.0317883	2.08282	0.0372674	0.00203874	0.0345873	0.0589448	0.952996
rs7737765	5	16794780	A	G	39436	21272	-0.0515071	0.0183381	-2.80874	0.00497351	0.0645304	0.0312065	2.06785	0.0386544	0.0280548	0.033926	0.826942	0.40827
rs61743057	5	16794855	A	G	39568	21343	-0.0413163	0.0516979	-0.799187	0.424182	-0.0486404	0.0937945	-0.518584	0.604051	-0.00542384	0.0993952	-0.0545684	0.956482
rs396514	5	16794916	A	G	39436	21271	0.0156045	0.0118381	1.31816	0.187451	-0.0377485	0.0201596	-1.87249	0.0611391	0.0052357	0.0224026	0.233709	0.815211
rs253366	5	16797241	C	T	38926	20998	0.00856263	0.011838	0.723316	0.469486	0.0064016	0.0203417	0.314703	0.752987	-0.0198488	0.0225674	-0.879536	0.379111
rs116568601	5	16800030	T	C	38578	20815	0.0716075	0.0454068	1.57702	0.114791	-0.096227	0.0787448	-1.22201	0.221703	0.0331229	0.0867582	0.381784	0.702622
rs77685200	5	16800739	G	T	39490	21299	0.133751	0.0551377	2.42576	0.0152766	0.0968162	0.0986533	0.981378	0.326407	-0.331778	0.104172	-3.18491	0.00144798
rs9686409	5	16802360	A	G	39567	21342	-0.080298	0.0522003	-1.53827	0.123983	0.101914	0.0898717	1.13399	0.256797	0.0118037	0.095938	0.123035	0.902079
rs72732247	5	16804138	T	C	39461	21289	0.0892606	0.0497834	1.79298	0.0729761	0.0701246	0.0863888	0.811732	0.416945	-0.166495	0.0895455	-1.85933	0.0629798
rs72732249	5	16807035	C	T	39382	21244	-0.0155459	0.0200223	-0.776427	0.437497	0.0224043	0.0348536	0.64281	0.520347	-0.0213054	0.0372753	-0.571568	0.567615
rs1872004	5	16807786	C	A	39482	21298	-0.0257508	0.0161094	-1.5985	0.109932	0.0552911	0.0273659	2.02044	0.0433381	-0.0132161	0.02983	-0.443048	0.657731
rs201115810	5	16818218	A	G	39587	21353	-0.023003	0.0900822	-0.255356	0.798448	0.219318	0.167631	1.30834	0.190759	-0.0928124	0.187228	-0.495719	0.620093
rs17651165	5	16820769	C	T	39489	21297	-0.0294234	0.0165932	-1.77322	0.0761926	0.0553636	0.028178	1.96478	0.0494397	-0.000895715	0.0307787	-0.0291018	0.976783
rs115174164	5	16821309	G	A	37947	20483	-0.0341648	0.0380449	-0.898011	0.36918	0.137867	0.0688359	2.00284	0.0451945	-0.0202111	0.0746599	-0.270709	0.786615
rs11133864	5	16821902	T	G	39495	21300	-0.0179082	0.0153217	-1.16882	0.242478	0.0162212	0.0261904	0.619356	0.535682	0.0225841	0.0286459	0.788387	0.430471
rs10063505	5	16822171	C	A	39339	21223	0.0104496	0.0285703	0.365751	0.714551	-0.0712257	0.0495748	-1.43673	0.150794	0.0292367	0.0530535	0.551079	0.58158
rs1384608	5	16824424	G	A	39244	21167	0.0102883	0.0118843	0.865701	0.386654	-0.0374042	0.0204185	-1.83188	0.0669699	0.0409968	0.0226171	1.81265	0.0698864
rs6862579	5	16826593	T	C	39056	21063	0.00843847	0.0119408	0.706694	0.479756	-0.0290704	0.0205392	-1.41536	0.156962	0.040118	0.0227908	1.76027	0.0783622
rs74315942	5	16826755	A	G	39558	21336	-0.0198395	0.0373027	-0.531852	0.594829	0.0359453	0.069474	0.517392	0.604882	-0.00650636	0.0715515	-0.0909325	0.927546
rs59386542	5	16828052	A	G	35102	18943	0.0179637	0.012828	1.40035	0.161408	0.00245209	0.022294	0.109989	0.912418	-0.0452731	0.0246319	-1.83799	0.066064
rs253322	5	16829026	A	G	35235	19013	0.0482112	0.0152136	3.16896	0.00152983	-0.0439726	0.0273797	-1.60603	0.108267	-0.0455948	0.0295105	-1.54503	0.122338
rs253323	5	16829397	G	A	39401	21253	-0.00818879	0.0164256	-0.498537	0.618105	-0.0572924	0.028381	-2.01869	0.0435194	0.0345842	0.0308135	1.12237	0.261704
rs57258658	5	16829453	G	A	33271	17984	0.0479048	0.0302752	1.58231	0.113578	0.00150049	0.0561705	0.0267132	0.978688	-0.0527668	0.0599066	-0.880819	0.378416
rs10069005	5	16829463	A	G	39464	21287	0.0211202	0.0143881	1.46789	0.142135	-0.00987549	0.0253856	-0.38902	0.697261	-0.0128157	0.0275294	-0.465527	0.641554
rs11747050	5	16830671	G	C	39381	21240	0.00499588	0.0124619	0.400892	0.6885	0.021505	0.0214413	1.00297	0.315874	-0.0496052	0.0236497	-2.0975	0.0359497
rs72732258	5	16831104	C	T	39429	21266	0.0220523	0.0150055	1.46962	0.141666	-0.0708578	0.0260215	-2.72305	0.00646827	0.0388077	0.0283768	1.36759	0.171441
rs253330	5	16832604	T	C	39402	21253	-0.00824519	0.0427254	-0.192981	0.846974	-0.136689	0.0774456	-1.76497	0.0775685	0.123205	0.0825428	1.49262	0.135538
rs75801728	5	16834170	T	C	39492	21302	0.0225938	0.0369322	0.611764	0.540694	-0.14857	0.0661024	-2.24757	0.0246033	0.0876705	0.0697045	1.25775	0.208484
rs1019756	5	16836686	C	T	39457	21281	0.0211795	0.0139996	1.51286	0.130315	-0.0581208	0.0241447	-2.40719	0.0160758	0.0366178	0.0262614	1.39436	0.16321
rs114021757	5	16837616	A	G	39590	21352	-0.0404082	0.0289964	-1.39356	0.16345	0.0890991	0.0515721	1.72766	0.0840492	-0.0689176	0.0549393	-1.25443	0.209685
rs2560861	5	16841399	T	C	39261	21180	0.0173509	0.0129804	1.3367	0.181321	-0.0320091	0.0225371	-1.42028	0.155525	0.0212341	0.0247716	0.857196	0.391336
rs73060773	5	16845251	A	C	39500	21306	-0.0101415	0.0250474	-0.404892	0.685557	0.0118157	0.0439668	0.268742	0.788128	-0.014237	0.0474179	-0.300246	0.76399
rs17707780	5	16846798	C	T	39221	21160	0.0313202	0.0177973	1.75983	0.0784364	-0.0639588	0.0309935	-2.06362	0.0390537	0.0451832	0.0332953	1.35704	0.174768
rs17614137	5	16851245	A	G	39473	21288	0.0096382	0.0305674	0.31531	0.752526	0.0288394	0.0532827	0.541253	0.588333	-0.0231526	0.0579198	-0.399735	0.689352
rs75896684	5	16855202	C	A	39530	21324	0.0106701	0.0355117	0.300467	0.763821	0.00537653	0.0616365	0.0872297	0.930489	-0.00699052	0.0661382	-0.105696	0.915824
rs1564650	5	16856138	A	G	39409	21254	0.00710116	0.0118022	0.60168	0.547387	-0.0116693	0.0204124	-0.571675	0.567542	-0.0175253	0.0225797	-0.776156	0.437657
rs7736840	5	16856199	C	T	39450	21281	0.0193497	0.0131649	1.46979	0.141617	-0.0398165	0.0229172	-1.73741	0.0823146	0.0218724	0.0250095	0.874562	0.381812
rs35566044	5	16858182	G	A	39522	21313	0.00956509	0.0162499	0.588625	0.556113	-0.0293854	0.0280547	-1.04743	0.2949	0.0327527	0.0301926	1.08479	0.278014
rs73062924	5	16860112	T	C	39487	21299	0.0108508	0.026263	0.413161	0.679488	-0.0414896	0.0465826	-0.890669	0.373107	0.00475705	0.0496962	0.0957226	0.923741
rs4702176	5	16862840	A	G	39516	21316	0.0212993	0.0439661	0.484448	0.628068	-0.0825916	0.0818409	-1.00917	0.312891	0.00576492	0.0861638	0.0669066	0.946656
rs891163	5	16862998	A	G	39322	21217	0.0176249	0.0148	1.19087	0.233703	-0.0188574	0.0253775	-0.743078	0.457435	0.0100461	0.0276645	0.36314	0.7165
rs76792378	5	16865252	T	C	34551	18640	0.0423415	0.0287381	1.47336	0.140655	0.0139894	0.0512643	0.272889	0.784939	-0.116551	0.0548704	-2.12411	0.0336611
rs16869187	5	16868407	C	T	39530	21325	0.0347569	0.0171486	2.02681	0.0426819	-0.0227116	0.0297464	-0.763506	0.445161	-0.00741494	0.0318459	-0.232838	0.815887
rs115817293	5	16871108	T	C	38981	21028	0.0127794	0.028482	0.448683	0.65366	-0.058533	0.0522905	-1.11938	0.262978	0.00340396	0.0555224	0.061308	0.951114
rs17542289	5	16875506	C	G	39397	21256	0.00648669	0.0235725	0.275181	0.783177	-0.0496158	0.0406238	-1.22135	0.221954	0.0762133	0.0433632	1.75756	0.0788226
rs13168047	5	16876328	C	T	39421	21267	0.0190994	0.0145177	1.3156	0.188309	0.0237128	0.0251216	0.943922	0.34521	-0.0394316	0.0271772	-1.4509	0.146807
rs2560852	5	16876379	C	G	39124	21106	-0.00500144	0.0128579	-0.388978	0.697292	-0.012449	0.022142	-0.562232	0.573958	0.0245174	0.0244935	1.00097	0.31684
rs7356599	5	16877640	T	C	39586	21354	0.0462227	0.0246674	1.87384	0.0609528	-0.0188678	0.0423932	-0.445066	0.656272	-0.0635767	0.0457909	-1.38841	0.165012
rs17707947	5	16877744	T	C	39564	21341	0.0469836	0.067897	0.691983	0.488948	-0.0188015	0.116011	-0.162066	0.871254	-0.0808844	0.120826	-0.669427	0.503223
rs10520845	5	16879933	A	C	39494	21303	0.026794	0.0492249	0.544317	0.586223	-0.058167	0.0946918	-0.614277	0.539032	0.0422579	0.0972279	0.434627	0.663833
rs254832	5	16879971	A	C	39256	21176	-0.0180588	0.0117787	-1.53317	0.125233	-0.00129213	0.0202991	-0.0636547	0.949245	0.0123209	0.0224573	0.548635	0.583256
rs75263757	5	16880608	C	T	39502	21307	-0.0160626	0.0302299	-0.531347	0.595178	0.0391252	0.052906	0.739522	0.45959	-0.00880159	0.057261	-0.15371	0.877838
rs153706	5	16882242	G	A	39333	21215	0.0134282	0.0118574	1.13247	0.257435	-0.000582548	0.020757	-0.0280651	0.97761	-0.0115467	0.0229344	-0.503465	0.614637
rs2560851	5	16887383	T	C	39341	21222	-0.0218836	0.0118685	-1.84383	0.0652077	0.00875823	0.0207525	0.422032	0.673002	0.0097412	0.0228539	0.426238	0.669934
rs17651616	5	16887414	T	C	39584	21350	-0.00682831	0.0252238	-0.270709	0.786615	-0.023241	0.0442103	-0.525691	0.599103	0.0490685	0.0479475	1.02338	0.306129
rs17651643	5	16892438	A	G	39396	21245	-0.0131857	0.0165851	-0.795032	0.426595	-0.0335375	0.0289682	-1.15773	0.246972	0.0549294	0.0316857	1.73357	0.0829941
rs16869222	5	16896273	C	T	39467	21288	-0.0146644	0.0185732	-0.789549	0.429791	-0.011009	0.0319445	-0.344628	0.730374	0.0275792	0.0348073	0.792338	0.428164
rs253481	5	16897018	C	T	31604	17105	-0.0113374	0.0136421	-0.831063	0.405938	0.00745124	0.0237781	0.313366	0.754003	-0.00134844	0.0262486	-0.051372	0.959029
rs253484	5	16898070	T	C	39364	21240	-0.0234405	0.0117799	-1.98987	0.046605	-0.0111526	0.0206835	-0.539204	0.589746	0.0302729	0.0227659	1.32975	0.1836
rs6896099	5	16900186	T	C	38454	20749	0.000740533	0.0166227	0.0445496	0.964466	-0.0295616	0.0284793	-1.038	0.299269	0.027693	0.0311985	0.887638	0.374736
rs13176126	5	16905100	A	C	39486	21300	-0.0295507	0.0152117	-1.94263	0.0520612	-0.0085802	0.0264395	-0.324522	0.745543	0.0394912	0.0288566	1.36853	0.171145
rs76505188	5	16906317	G	A	36335	19618	-0.00993005	0.0659633	-0.150539	0.880339	-0.150155	0.11248	-1.33495	0.181893	0.225741	0.124349	1.81539	0.0694646
rs4702182	5	16906913	A	G	39349	21220	0.00984246	0.0121493	0.810122	0.41787	-0.0281527	0.021032	-1.33856	0.180713	-0.00127519	0.0232804	-0.0547752	0.956318
rs29450	5	16909677	T	C	39395	21247	-0.0026751	0.0124122	-0.215522	0.82936	0.0278262	0.0216362	1.28609	0.19841	0.0050123	0.023915	0.209588	0.833989
rs80057575	5	16919153	A	G	39460	21289	-0.0304924	0.0223613	-1.36362	0.172687	0.0297282	0.0385941	0.770278	0.441135	-0.00623818	0.0410786	-0.15186	0.879298
rs249120	5	16922381	G	T	37920	20455	-0.0104931	0.0136273	-0.770009	0.441295	-0.00956946	0.0239487	-0.399582	0.689464	0.00438142	0.0262948	0.166627	0.867663
rs77949103	5	16927170	C	T	39531	21322	0.0377167	0.0264798	1.42436	0.154343	0.0370255	0.0467903	0.791309	0.428764	-0.0798006	0.0500873	-1.59323	0.111109
rs3844491	5	16932515	T	C	38148	20574	0.022209	0.0127785	1.738	0.0822117	-0.0536563	0.022333	-2.40255	0.0162811	0.0170733	0.0244953	0.697001	0.485802
rs62371044	5	16932694	T	C	39056	21073	-0.00208898	0.026801	-0.0779442	0.937872	0.0301926	0.0488672	0.617849	0.536675	-0.0931461	0.0524998	-1.77422	0.0760269
rs31460	5	16933234	A	G	39124	21103	-0.0100156	0.0119676	-0.836892	0.402653	0.0463549	0.0204756	2.26391	0.0235797	-0.00484854	0.022685	-0.213733	0.830755
rs79868062	5	16939952	T	C	39536	21325	0.0389359	0.0361604	1.07676	0.281589	0.0411185	0.0644585	0.637907	0.523535	-0.104062	0.0688524	-1.51138	0.130691
rs77635625	5	16943645	G	A	39120	21105	-0.0635343	0.0256054	-2.48129	0.0130908	0.0638916	0.0456605	1.39927	0.161731	0.0250229	0.0493389	0.507163	0.61204
rs71609349	5	16956787	A	G	39566	21340	-0.0222286	0.0373341	-0.595397	0.551578	0.105904	0.0652258	1.62366	0.104449	-0.09571	0.068579	-1.39562	0.16283
rs831579	5	16957666	T	C	39406	21255	-0.00717827	0.0125252	-0.573106	0.566573	-0.0386238	0.0215044	-1.79608	0.0724811	0.029368	0.0236294	1.24286	0.213919
rs7734901	5	16958033	G	A	39546	21331	0.0565412	0.0214402	2.63716	0.00836035	-0.0688276	0.037132	-1.85359	0.0637975	-0.0210973	0.0399164	-0.528536	0.597127
rs112889713	5	16958118	C	T	39427	21267	0.0632776	0.030067	2.10455	0.0353304	-0.00889023	0.0519391	-0.171166	0.864093	-0.105466	0.0562394	-1.8753	0.0607521
rs249131	5	16961453	A	C	39404	21261	0.00227623	0.0119248	0.190881	0.848619	-0.0166858	0.0204432	-0.816204	0.414383	-0.0120911	0.0226426	-0.533997	0.593344
rs249129	5	16962908	A	G	39342	21216	0.00020312	0.0120966	0.0167915	0.986603	0.00262737	0.0208033	0.126295	0.899498	-0.0126079	0.023026	-0.547554	0.583998
rs12110006	5	16963151	T	C	39312	21205	-0.0209898	0.0120689	-1.73917	0.0820044	0.0267772	0.0207203	1.29232	0.196248	0.00605817	0.0228049	0.265652	0.790507
rs2454874	5	16964641	A	G	39356	21229	-0.013181	0.0118932	-1.10828	0.267742	-0.0171238	0.0207995	-0.823279	0.410349	0.0328485	0.0230168	1.42715	0.153536
rs17708295	5	16969440	G	A	37600	20277	-0.00948278	0.0174825	-0.542415	0.587533	-0.0178754	0.0309294	-0.577943	0.563303	0.0140022	0.0335863	0.416903	0.676749
rs249118	5	16970353	T	C	39347	21224	-0.00629491	0.0129001	-0.487973	0.625569	0.00757589	0.0225673	0.335702	0.737095	-0.00713825	0.0248033	-0.287794	0.773505
rs16869296	5	16972315	T	G	39540	21327	-0.0203901	0.063006	-0.323622	0.746224	-0.0120878	0.108596	-0.11131	0.911371	0.0616807	0.115757	0.532847	0.59414
rs10059183	5	16975191	A	G	39449	21280	-0.0671904	0.0603969	-1.11248	0.265931	0.035954	0.102531	0.350666	0.725839	0.0955816	0.10941	0.873606	0.382333
rs60224407	5	16980676	G	A	39145	21116	-0.00284281	0.0151728	-0.187362	0.851377	-0.0347855	0.0264874	-1.31328	0.189087	0.0234725	0.0287678	0.815928	0.414541
rs2454878	5	16984191	A	G	39514	21313	0.00718318	0.0133788	0.536907	0.591332	-0.022434	0.0232008	-0.966949	0.33357	0.0199469	0.0253503	0.786851	0.431369
rs12153474	5	16985976	A	G	39443	21276	-0.0044168	0.0229866	-0.192146	0.847628	0.0489531	0.0408023	1.19977	0.230231	0.00957057	0.0438423	0.218295	0.827199
rs1549672	5	16986171	C	T	39426	21264	0.0108659	0.0134396	0.808502	0.418801	0.0361517	0.0231028	1.56482	0.117625	-0.032214	0.0255181	-1.2624	0.206805
rs114280200	5	16988650	A	G	39477	21291	0.0012083	0.0463256	0.0260829	0.979191	0.0938625	0.0804735	1.16638	0.243462	-0.0280263	0.0878386	-0.319066	0.749677
rs79912966	5	16993792	T	C	39278	21181	0.0375457	0.0265847	1.4123	0.157861	-0.0115079	0.0466796	-0.24653	0.805272	0.0053377	0.0496443	0.107519	0.914377
rs7734046	5	16994804	A	G	39450	21280	0.024618	0.0134658	1.82818	0.0675222	-0.0103692	0.0230383	-0.450086	0.652649	-0.0189328	0.0253174	-0.747817	0.454571
rs2402337	5	16997071	C	A	39424	21267	0.0247178	0.0142334	1.7366	0.0824573	-0.0117281	0.0243503	-0.48164	0.630062	-0.0105795	0.0267028	-0.396194	0.691962
rs4129967	5	17000364	T	G	31573	17089	0.0252398	0.0148993	1.69403	0.090259	-0.00151654	0.0264968	-0.0572347	0.954358	-0.015499	0.0291934	-0.530908	0.595483
rs78316589	5	17000442	G	A	39477	21291	-0.00278169	0.025213	-0.110327	0.91215	-0.0290451	0.0441419	-0.657994	0.510542	-0.0241934	0.0479102	-0.504974	0.613577
rs112459091	5	17003074	G	C	39416	21259	-0.0263731	0.0197324	-1.33654	0.181373	0.00656473	0.0345137	0.190206	0.849147	0.0167429	0.0370289	0.452157	0.651156
rs34993159	5	17007775	G	C	39280	21182	-0.00524686	0.0133094	-0.394222	0.693417	0.00655268	0.0232084	0.282341	0.777682	-0.00965286	0.0254624	-0.379102	0.704612
rs62369745	5	17008978	T	C	39515	21314	0.00522035	0.0267534	0.195128	0.845293	-0.0251781	0.0468191	-0.537773	0.590734	-0.017705	0.0505757	-0.35007	0.726286
rs77742749	5	17009651	C	A	37005	19980	0.019345	0.0251954	0.767801	0.442606	-0.0345565	0.0448633	-0.770263	0.441144	-0.00760342	0.0479914	-0.158433	0.874116
rs12517620	5	17012046	A	G	39540	21327	0.0340669	0.0185137	1.84009	0.0657552	-0.0415418	0.0321097	-1.29374	0.195754	0.0132013	0.0345145	0.382485	0.702102
rs67553836	5	17019121	C	T	39468	21284	0.037716	0.0172127	2.19117	0.0284396	-0.0343819	0.0300117	-1.14562	0.251954	-0.00236421	0.0324201	-0.0729243	0.941866
rs55815211	5	17019429	C	T	39082	21083	0.00486753	0.0176089	0.276425	0.782221	0.0116454	0.0303663	0.383497	0.701352	-0.00506982	0.0330944	-0.153193	0.878246
rs77598332	5	17023819	G	A	39033	21063	-0.0136641	0.0269849	-0.50636	0.612604	-0.027454	0.0479785	-0.572216	0.567176	0.0318067	0.0509353	0.624453	0.53233
rs56369120	5	17025201	G	T	37854	20423	0.0111799	0.0120669	0.926488	0.354192	-0.0339962	0.0207873	-1.63543	0.10196	0.0158504	0.0230244	0.688417	0.49119
rs74589975	5	17026403	C	T	39549	21332	-0.0411177	0.0343672	-1.19642	0.231531	-0.0253241	0.0607421	-0.416912	0.676743	0.103701	0.0648261	1.59969	0.109668
rs35941926	5	17035931	C	A	39489	21303	-0.076517	0.0401408	-1.90622	0.0566223	-0.0460436	0.0738716	-0.623292	0.533093	0.217782	0.0785516	2.77247	0.00556332
rs4701678	5	17037781	C	T	39377	21237	0.00106394	0.0120766	0.0880993	0.929798	0.0171517	0.0208453	0.822812	0.410615	-0.027315	0.0229671	-1.18931	0.234318
rs12653885	5	17038167	T	C	39393	21246	-0.0142142	0.0125327	-1.13417	0.256724	-0.00745954	0.0217034	-0.343703	0.73107	0.0357767	0.0238011	1.50315	0.1328
rs62348830	5	17039615	A	G	39456	21281	0.0234404	0.0378514	0.619274	0.535736	0.0261948	0.0681692	0.384262	0.700784	0.00807787	0.0705479	0.114502	0.90884
rs80107426	5	17040733	G	A	39568	21343	0.0528593	0.0364227	1.45127	0.146704	-0.0387116	0.0632421	-0.612117	0.54046	-0.0413049	0.0669172	-0.617254	0.537067
rs114740114	5	17043421	C	T	39124	21100	0.0232722	0.0361114	0.644455	0.519281	-0.0444886	0.0635028	-0.700576	0.483567	0.00270328	0.0676085	0.0399842	0.968106
rs114239954	5	17043639	T	C	39554	21335	0.00602924	0.0377874	0.159557	0.87323	-0.0461634	0.0648929	-0.711379	0.47685	0.0791109	0.0700998	1.12855	0.259089
rs72734380	5	17044088	T	C	39460	21285	0.00890926	0.0197293	0.451576	0.651575	-0.0276105	0.0347742	-0.793995	0.427198	-0.0129692	0.0370609	-0.349944	0.726381
rs116276249	5	17050625	G	A	38978	21026	-0.0236305	0.0292448	-0.808024	0.419077	0.0651865	0.0509726	1.27886	0.200948	-0.00506833	0.0544135	-0.0931447	0.925789
rs79538132	5	17050814	C	T	39413	21258	0.0027417	0.0283414	0.0967384	0.922934	0.0446738	0.0503318	0.887585	0.374764	-0.0309514	0.0533721	-0.579916	0.561971
rs12186388	5	17054069	A	G	34307	18522	0.00659427	0.0128387	0.513627	0.607513	0.0191038	0.0219783	0.869215	0.384729	-0.0263483	0.0243586	-1.08168	0.279394
rs12187713	5	17056251	C	T	39558	21338	0.00323934	0.0200367	0.161671	0.871565	0.0104035	0.0345333	0.301259	0.763217	0.00140133	0.0375968	0.0372727	0.970268
rs6554967	5	17059335	A	C	39425	21266	0.00890459	0.0131151	0.678958	0.497165	-0.0129704	0.0228174	-0.568444	0.569733	-0.01489	0.0251636	-0.591727	0.554033
rs115382451	5	17060307	A	G	37910	20461	0.00854676	0.037622	0.227175	0.820288	0.0800735	0.0700247	1.1435	0.25283	-0.107569	0.0741194	-1.45129	0.146699
rs2086606	5	17061742	A	G	39514	21315	-0.00244844	0.0126876	-0.192979	0.846976	0.0086058	0.0218075	0.394626	0.693119	-0.00560528	0.0239402	-0.234137	0.814879
rs12187367	5	17068367	T	C	39359	21230	0.000691025	0.0198141	0.0348753	0.972179	0.015862	0.0343257	0.462102	0.644008	0.00177377	0.0373157	0.0475342	0.962087
rs17708415	5	17069833	C	T	39480	21299	-0.0441517	0.0238203	-1.85353	0.0638062	0.0487768	0.041824	1.16624	0.243517	0.0258567	0.0443851	0.582554	0.560194
rs10462739	5	17074642	A	G	39454	21280	0.00161602	0.0158955	0.101665	0.919022	-0.0151025	0.0280136	-0.539111	0.58981	0.0153874	0.0302976	0.507876	0.61154
rs34629536	5	17075010	G	A	39351	21227	-0.0575752	0.0293814	-1.95958	0.0500446	0.0188442	0.0542901	0.347101	0.728515	0.0621018	0.058344	1.06441	0.287144
rs34916658	5	17075573	T	G	38964	21014	-0.0428759	0.033779	-1.26931	0.204331	0.0863951	0.060798	1.42102	0.155311	-0.0221331	0.0648903	-0.341084	0.73304
rs72736414	5	17077740	T	C	39567	21341	0.00494843	0.03625	0.136508	0.891419	-0.052795	0.0654952	-0.806091	0.420191	0.107203	0.0687182	1.56003	0.118753
rs114528263	5	17079882	A	G	39154	21118	0.0228566	0.0388235	0.588731	0.556042	-0.00721099	0.0683179	-0.105551	0.915939	0.0172597	0.0725916	0.237765	0.812064
rs77257663	5	17080618	A	G	39571	21344	-0.0946737	0.0392987	-2.40908	0.0159929	0.051484	0.0710756	0.724355	0.468848	0.0664773	0.0746589	0.890414	0.373244
rs80335015	5	17081286	C	G	39331	21216	-0.058382	0.0276043	-2.11496	0.0344334	0.0749685	0.049647	1.51003	0.131035	0.0107446	0.0529223	0.203026	0.839115
rs114511210	5	17085286	A	G	30181	16334	-0.074069	0.0565983	-1.30868	0.190643	0.0863787	0.105012	0.822563	0.410757	-0.00686252	0.113613	-0.0604026	0.951835
rs13169769	5	17087229	G	A	39449	21279	-0.0228017	0.0123941	-1.83972	0.0658096	-0.00727758	0.0216826	-0.335642	0.737141	0.0617657	0.0238585	2.58883	0.0096302
rs79986080	5	17091822	T	C	39549	21331	-0.00262343	0.0330863	-0.0792905	0.936802	-0.0597835	0.0580811	-1.02931	0.303334	0.0767628	0.0625587	1.22705	0.219803
rs115864750	5	17098518	A	G	38559	20793	-0.00540311	0.0324888	-0.166307	0.867916	-0.07654	0.0588079	-1.30152	0.193079	0.109024	0.0631256	1.72709	0.0841517
rs17614870	5	17099548	G	A	39537	21324	0.0341469	0.0350466	0.97433	0.329893	-0.0193878	0.0603697	-0.321151	0.748096	0.0466909	0.0652036	0.716079	0.473942
rs6876321	5	17100425	G	T	39542	21326	0.0274688	0.0282805	0.9713	0.331399	-0.022589	0.0502618	-0.449427	0.653123	-0.0574212	0.0535742	-1.07181	0.283807
rs6866323	5	17102362	T	C	39267	21188	0.00428567	0.0123668	0.346546	0.728932	-0.0257716	0.0213788	-1.20548	0.228019	0.00904275	0.0234728	0.385243	0.700057
rs79558866	5	17102603	T	G	39446	21280	-0.00126201	0.0344508	-0.0366322	0.970778	0.00800776	0.0589629	0.13581	0.891971	0.00614909	0.0649441	0.0946829	0.924567
rs694906	5	17109341	C	T	39483	21300	0.00335238	0.0423967	0.0790717	0.936976	0.105589	0.0728289	1.44982	0.147108	-0.193971	0.0779732	-2.48767	0.0128584
rs35724812	5	17112189	A	G	39511	21310	0.0108168	0.0120646	0.896576	0.369945	-0.0349177	0.0207921	-1.67937	0.0930792	0.0476507	0.0229182	2.07916	0.0376022
rs75165458	5	17112986	G	A	39234	21162	0.0475221	0.0255074	1.86307	0.0624521	-0.0029962	0.0446187	-0.0671511	0.946461	-0.0596252	0.0472526	-1.26184	0.207006
rs2624420	5	17113698	T	C	39134	21108	0.00161262	0.0123978	0.130072	0.896509	-0.0284845	0.0213882	-1.33178	0.182931	0.0174216	0.0234721	0.742224	0.457951
rs75415333	5	17120911	T	C	39572	21345	-0.0378214	0.0406813	-0.9297	0.352526	0.010621	0.0721637	0.147179	0.882991	0.0528005	0.0760003	0.694741	0.487217
rs114945179	5	17126651	T	C	39567	21342	0.0352412	0.0424744	0.829704	0.406706	0.0236657	0.0738537	0.32044	0.748634	-0.0913059	0.0802235	-1.13814	0.25506
rs77274522	5	17132153	T	C	39329	21215	0.00783372	0.0339585	0.230685	0.81756	-0.0185554	0.0595414	-0.311639	0.755315	0.0499919	0.0625272	0.799522	0.423988
rs297221	5	17134109	G	A	39467	21288	-0.00754813	0.0166072	-0.45451	0.649462	0.0235935	0.0287511	0.82061	0.411868	-0.0459473	0.0315163	-1.45789	0.144871
rs2624429	5	17142201	G	A	39441	21276	0.00143305	0.012981	0.110395	0.912096	-0.026825	0.0224018	-1.19745	0.231132	0.0161808	0.0244641	0.661409	0.50835
rs12519405	5	17142767	T	C	39456	21282	-0.0108992	0.0160625	-0.67855	0.497423	0.050881	0.0282163	1.80325	0.0713494	-0.048214	0.0304977	-1.58091	0.113899
rs114626272	5	17143515	T	C	39513	21310	-0.0364019	0.0483689	-0.752588	0.451698	0.128786	0.0860383	1.49685	0.134433	-0.0687622	0.0937902	-0.733149	0.463468
rs1964566	5	17143610	A	G	39397	21251	-0.00291095	0.0118039	-0.24661	0.80521	-0.000863998	0.020349	-0.0424589	0.966133	-0.013762	0.0225215	-0.611063	0.541158
rs72736462	5	17147798	T	C	39460	21287	-0.0561339	0.0450353	-1.24644	0.212602	0.00119377	0.0832515	0.0143393	0.988559	0.0336066	0.090364	0.371903	0.709965
rs2731796	5	17153618	G	C	39474	21290	0.00452001	0.0134157	0.336918	0.736179	-0.0238002	0.0231472	-1.02821	0.303851	0.015526	0.025241	0.615109	0.538482
rs56695979	5	17155696	C	T	39466	21288	0.0160539	0.0279686	0.573998	0.565969	0.0303479	0.0481432	0.630368	0.528454	-0.0516204	0.0510025	-1.01212	0.311482
rs79473958	5	17155900	T	C	39557	21335	0.043478	0.0282096	1.54125	0.123257	0.0171543	0.0490586	0.34967	0.726587	-0.0871448	0.0522081	-1.66918	0.0950816
rs115899367	5	17156374	T	C	39519	21320	0.038407	0.0290463	1.32227	0.186078	0.061577	0.0522156	1.17928	0.238285	-0.0908107	0.0547045	-1.66002	0.0969101
rs297180	5	17157291	G	T	39446	21277	-0.00459662	0.0118637	-0.387454	0.69842	-0.00278648	0.0203548	-0.136896	0.891113	-0.0122422	0.0225309	-0.543354	0.586886
rs115338358	5	17164754	A	G	39268	21185	0.0169825	0.0322679	0.526297	0.598682	-0.0368363	0.0566268	-0.65051	0.515363	-0.0344638	0.0608235	-0.566619	0.570973
rs79346329	5	17166211	T	C	39503	21303	0.00956549	0.033877	0.282359	0.777668	0.0761042	0.0584146	1.30283	0.192633	-0.0951485	0.064598	-1.47293	0.140769
rs78860185	5	17167789	A	G	39538	21327	0.0237845	0.0274463	0.866585	0.38617	0.00938022	0.0472954	0.198333	0.842785	-0.0457188	0.0503592	-0.907854	0.363955
rs113100410	5	17168087	G	A	39537	21329	0.0444282	0.0213822	2.07781	0.0377268	-0.0431093	0.0380607	-1.13264	0.257364	-0.0300649	0.0407695	-0.737435	0.460858
rs1532700	5	17168175	C	G	39398	21252	-0.112788	0.0679778	-1.65918	0.0970788	-0.153383	0.11025	-1.39123	0.164157	0.206119	0.113878	1.81	0.0702958
rs114583038	5	17171026	A	G	38804	20941	0.0346242	0.0402255	0.860753	0.389374	0.0596887	0.070845	0.842525	0.399494	-0.0957733	0.0770543	-1.24293	0.213893
rs2402350	5	17172790	C	T	39480	21290	0.012669	0.0117965	1.07396	0.282841	-0.014028	0.020651	-0.679288	0.496956	0.0174378	0.0228155	0.764297	0.44469
rs116087286	5	17172903	A	G	39542	21329	0.0445969	0.0402185	1.10886	0.267489	0.0522965	0.0704124	0.742717	0.457653	-0.102382	0.0758771	-1.34932	0.177235
rs16869532	5	17176619	A	G	39528	21321	-0.00585159	0.0198786	-0.294366	0.768478	-0.0265296	0.0345568	-0.76771	0.442659	0.0217778	0.0368823	0.590469	0.554876
rs12519177	5	17177820	T	C	39384	21243	0.0159845	0.02762	0.57873	0.562772	-0.0487174	0.0481623	-1.01153	0.311764	0.0113977	0.0525131	0.217044	0.828174
rs116725896	5	17180867	G	C	39533	21321	-0.0478836	0.0423908	-1.12957	0.258656	0.150708	0.0760681	1.98123	0.0475656	-0.0307288	0.0829361	-0.370512	0.711001
rs177053	5	17183891	A	C	39343	21223	0.0358025	0.0291665	1.22752	0.219627	-0.0134821	0.0506476	-0.266195	0.790089	-0.0262531	0.0541437	-0.484878	0.627763
rs17543358	5	17185157	A	G	39508	21310	0.0205018	0.0302466	0.677822	0.497885	-0.0669458	0.0519412	-1.28888	0.197441	0.0711605	0.0562115	1.26594	0.205534
rs115237855	5	17186336	A	G	39456	21286	0.0227752	0.0361565	0.629907	0.528756	0.133591	0.0626991	2.13067	0.0331167	-0.182612	0.0655904	-2.78413	0.00536716
rs114523113	5	17186854	T	C	39541	21327	-0.045143	0.0649466	-0.695079	0.487006	0.0552387	0.114864	0.480906	0.630583	-0.114844	0.127853	-0.898251	0.369052
rs6890593	5	17187729	C	G	39478	21293	0.0638651	0.0451344	1.415	0.157069	-0.0548186	0.078251	-0.700549	0.483585	0.0754793	0.0825814	0.913999	0.360717
rs149614743	5	17189927	A	G	34701	18759	0.0157928	0.0506294	0.311929	0.755094	-0.0324104	0.0878763	-0.368819	0.712263	0.0180387	0.0925418	0.194925	0.845451
rs76991400	5	17190384	T	G	39387	21246	-0.127625	0.0678295	-1.88155	0.0598966	-0.170584	0.112872	-1.5113	0.130711	0.239258	0.11824	2.0235	0.0430212
rs34051051	5	17192713	T	C	39318	21207	-0.00412032	0.0129483	-0.318212	0.750324	0.0108974	0.0223942	0.486618	0.626529	-0.0134603	0.0247188	-0.544537	0.586072
rs665524	5	17193578	C	T	39126	21103	0.0108902	0.0118658	0.917788	0.35873	0.0116032	0.0207651	0.558784	0.576309	-0.0342394	0.0229762	-1.49021	0.136168
rs585991	5	17193633	T	C	39440	21272	0.00523694	0.0134899	0.388212	0.697859	-0.0365258	0.0232774	-1.56915	0.116613	0.0318309	0.0256274	1.24207	0.214212
rs7729218	5	17194832	G	A	39345	21223	-0.00135327	0.0208847	-0.0647972	0.948335	-0.0438633	0.0361379	-1.21378	0.224833	0.0701657	0.0391311	1.79309	0.0729581
rs75858344	5	17197491	A	G	39349	21226	-0.00417227	0.0350205	-0.119138	0.905166	-0.00883327	0.0610224	-0.144754	0.884905	0.0853874	0.0652367	1.30889	0.190573
rs2929722	5	17199543	A	G	39395	21247	-0.00044974	0.0123026	-0.0365564	0.970839	0.0312748	0.0213985	1.46154	0.143866	-0.0385418	0.0235769	-1.63473	0.102105
rs62348034	5	17200669	T	C	39487	21298	-0.0223481	0.0229084	-0.97554	0.329292	0.0200893	0.0397834	0.504966	0.613583	0.0178336	0.0427178	0.417475	0.676331
rs72738614	5	17200919	T	C	39540	21327	-0.0277274	0.0279332	-0.992633	0.320889	-0.0192618	0.0501461	-0.384113	0.700894	0.0839526	0.0541197	1.55124	0.120844
rs57900343	5	17204195	G	A	36578	19745	0.0545854	0.044773	1.21916	0.222784	-0.0317834	0.0792557	-0.401023	0.688403	0.0478508	0.0838234	0.570852	0.5681
rs62348036	5	17208953	T	C	39351	21228	-0.00934943	0.0144987	-0.644848	0.519026	0.0473205	0.0251615	1.88067	0.0600173	-0.0405887	0.0273753	-1.48268	0.138161
rs117888864	5	17209187	C	T	39505	21309	0.0372154	0.036914	1.00817	0.313374	0.00520928	0.0666966	0.0781042	0.937745	-0.0292759	0.0703105	-0.41638	0.677132
rs12658039	5	17210388	T	C	39421	21266	0.0115003	0.0133454	0.861746	0.388827	0.00332588	0.0231075	0.14393	0.885555	-0.0293016	0.0253989	-1.15365	0.248642
rs2956564	5	17213319	C	G	39412	21259	-0.0147426	0.0119133	-1.2375	0.215903	0.031393	0.0207102	1.51583	0.129563	-0.00633396	0.022881	-0.276822	0.781917
rs2962370	5	17215444	G	C	39465	21286	0.00421988	0.0122415	0.344719	0.730306	0.0167257	0.0212511	0.787054	0.43125	-0.0189833	0.0233746	-0.812132	0.416716
rs2624414	5	17218724	A	G	39576	21344	0.000925271	0.0207743	0.0445393	0.964475	-0.0313176	0.0366206	-0.855191	0.392445	0.0357645	0.0388918	0.91959	0.357787
rs1540599	5	17219093	G	T	39502	21305	-0.0167553	0.0117116	-1.43065	0.15253	0.0215646	0.0200633	1.07483	0.282452	0.00591129	0.022317	0.264878	0.791103
rs78712350	5	17219955	C	T	39421	21269	-0.00751035	0.0332136	-0.226122	0.821106	-0.00109646	0.0575304	-0.0190589	0.984794	0.0868985	0.0610933	1.42239	0.154913
rs1540603	5	17220275	A	C	39576	21345	0.0175664	0.0495761	0.354332	0.72309	-0.0502939	0.0894549	-0.562226	0.573962	0.0857188	0.0978915	0.875651	0.38122
rs1482344	5	17221016	A	G	39362	21228	0.0106659	0.0131521	0.810967	0.417385	-0.0180134	0.0226829	-0.794139	0.427115	0.0111278	0.0247215	0.450126	0.652619
rs11741263	5	17221087	G	A	39495	21300	0.0252293	0.0264713	0.953084	0.340548	0.00707886	0.0453588	0.156064	0.875983	-0.0678521	0.0490226	-1.3841	0.166328
rs75298576	5	17226828	A	G	39507	21306	0.0483099	0.0378227	1.27727	0.201507	0.0286096	0.0699486	0.409009	0.682533	-0.0397162	0.075525	-0.525868	0.59898
rs62348041	5	17230442	A	G	39389	21240	-0.00999402	0.0252148	-0.396354	0.691844	0.00754973	0.043527	0.173449	0.862298	0.00069534	0.0467933	0.0148598	0.988144
rs10037574	5	17232808	T	C	39468	21286	0.0192379	0.0260346	0.738936	0.459946	0.00859394	0.0462008	0.186013	0.852435	-0.0300803	0.0488132	-0.616232	0.537741
rs114541223	5	17234908	T	C	39505	21311	0.0727553	0.0689629	1.05499	0.291429	-0.150961	0.11876	-1.27114	0.203677	0.215587	0.130207	1.65573	0.0977768
rs298528	5	17235998	T	C	39460	21285	0.0205404	0.0131603	1.56079	0.118574	-0.00822299	0.022575	-0.364251	0.71567	-0.0321377	0.0248631	-1.29259	0.196154
rs62348042	5	17239556	T	C	39465	21284	-0.0162334	0.0197711	-0.82107	0.411606	-0.0087749	0.0338	-0.259613	0.795163	0.0486248	0.03683	1.32025	0.186752
rs79155441	5	17244055	T	C	38829	20956	0.0217914	0.0286217	0.761358	0.446443	-0.014167	0.0507972	-0.278893	0.780327	0.00380251	0.0545448	0.0697136	0.944422
rs72738647	5	17244056	A	G	39436	21270	0.0231404	0.0494466	0.467987	0.639794	0.0211561	0.0898685	0.235412	0.813889	-0.047466	0.094023	-0.504834	0.613676
rs10053617	5	17247021	G	T	39330	21219	-0.0136632	0.0203971	-0.669862	0.502946	0.0245719	0.0355143	0.691886	0.489009	-0.0159828	0.0382108	-0.418281	0.675742
rs953431	5	17249420	G	A	39471	21288	0.0129457	0.0142507	0.908426	0.363653	-0.00937379	0.0246415	-0.380407	0.703643	-0.00581645	0.0268123	-0.216933	0.828261
rs114197323	5	17252076	T	C	39455	21282	0.0276401	0.0265774	1.03999	0.298347	0.00915557	0.0454706	0.201351	0.840424	-0.0670069	0.0488981	-1.37034	0.170581
rs2937755	5	17254066	T	C	39162	21130	-0.00374703	0.0154027	-0.243271	0.807796	0.00801173	0.0266046	0.301141	0.763307	0.0121211	0.0290745	0.416897	0.676754
rs298589	5	17262953	G	A	39362	21229	0.00108436	0.012463	0.0870069	0.930666	-0.0153931	0.021931	-0.701889	0.482749	0.0181447	0.0240743	0.753697	0.451031
rs298592	5	17264914	T	C	39507	21311	0.01057	0.0143922	0.734431	0.462686	0.0444415	0.0250007	1.77761	0.0754677	-0.064016	0.0274729	-2.33015	0.0197982
rs115050795	5	17270555	A	G	39258	21177	0.00819392	0.0323218	0.253511	0.799874	0.0336883	0.0570867	0.590124	0.555107	-0.0609644	0.0611872	-0.996358	0.319076
rs146351088	5	17275966	T	C	39573	21342	-0.0673584	0.0670154	-1.00512	0.31484	-0.205182	0.129051	-1.58993	0.111851	0.293474	0.135415	2.16722	0.030218
rs13167001	5	17280089	T	G	39337	21219	0.00446391	0.0120819	0.36947	0.711777	-0.0134207	0.0210952	-0.636196	0.524649	0.00219397	0.0232654	0.094302	0.924869
rs177110	5	17283265	G	A	39505	21308	-0.0195662	0.0116513	-1.67931	0.0930908	-8.50841e-05	0.0201862	-0.00421496	0.996637	0.031886	0.0223531	1.42647	0.153733
rs79182834	5	17284013	T	C	39200	21149	0.00446121	0.0252702	0.17654	0.85987	0.0104306	0.0445035	0.234376	0.814693	-0.0175913	0.048386	-0.363562	0.716185
rs298571	5	17290220	T	C	39555	21336	-0.00107884	0.0181505	-0.0594387	0.952603	-0.00575973	0.0308656	-0.186606	0.851969	-0.0265042	0.0334026	-0.793477	0.4275
rs12523570	5	17296342	A	G	39309	21210	-0.00356059	0.0117707	-0.302497	0.762274	0.0121026	0.0205617	0.588602	0.556128	-0.0129055	0.0227398	-0.567529	0.570355
rs298520	5	17312512	C	A	39437	21274	-0.00832144	0.0116678	-0.713198	0.475723	-0.010296	0.0203584	-0.505738	0.613041	0.0115516	0.0225125	0.513121	0.607867
rs298508	5	17315887	G	A	39398	21246	-0.0144885	0.0129141	-1.12191	0.261899	-0.00986919	0.0226399	-0.435921	0.662894	0.029652	0.0246453	1.20315	0.228918
rs16869690	5	17316288	G	A	39506	21310	0.0312408	0.0221648	1.40948	0.158693	0.0330557	0.0391636	0.844041	0.398647	-0.0778799	0.0415574	-1.87403	0.0609259
rs11960931	5	17321055	C	T	39094	21087	0.00197869	0.0170061	0.116351	0.907374	-0.0356533	0.0296019	-1.20443	0.228425	0.031389	0.0322616	0.972952	0.330577
rs192723	5	17327218	C	A	39433	21270	-7.50754e-08	0.0127775	-5.87558e-06	0.999995	-0.0209706	0.0222615	-0.942013	0.346186	0.0251562	0.0243918	1.03134	0.302382
rs115224275	5	17327366	C	T	39117	21098	-0.0030487	0.0236902	-0.12869	0.897603	-0.0271024	0.0423204	-0.640411	0.521905	0.0319681	0.0459895	0.695118	0.486981
rs34245560	5	17329406	C	T	39488	21301	0.041099	0.0292995	1.40272	0.1607	-0.0251299	0.0519694	-0.483552	0.628704	-0.0437492	0.0559777	-0.781548	0.43448
rs6879074	5	17338372	T	G	39581	21347	-0.0388568	0.0315335	-1.23224	0.21786	-0.00112306	0.0548037	-0.0204924	0.983651	0.0573737	0.0582293	0.985307	0.324474
rs73052901	5	17338886	T	C	39416	21257	0.0121594	0.0186316	0.652622	0.514	0.0302888	0.0325727	0.929884	0.352431	-0.0381385	0.0349132	-1.09238	0.274665
rs7702558	5	17342403	A	G	39520	21314	0.0181086	0.0425628	0.425457	0.670504	-0.0404491	0.0726022	-0.557133	0.577436	-0.0389615	0.0760724	-0.512163	0.608537
rs10866522	5	17347706	C	T	38369	20694	-0.0284267	0.0169947	-1.67267	0.0943913	0.026503	0.030426	0.871065	0.383719	0.0127695	0.0325675	0.392093	0.69499
rs4701683	5	17358957	A	G	39454	21279	0.00494393	0.0119945	0.412182	0.680206	-0.00744606	0.0206832	-0.360004	0.718844	0.00622396	0.022829	0.272634	0.785134
rs79768696	5	17361553	G	A	39559	21339	0.0641575	0.035324	1.81626	0.0693307	-0.00220096	0.0641678	-0.0343001	0.972638	-0.110275	0.067436	-1.63526	0.101995
rs116547157	5	17362768	A	G	39479	21295	-0.0215769	0.0405964	-0.531499	0.595073	-0.0587684	0.0704827	-0.833799	0.404394	0.0991185	0.0775686	1.27782	0.201314
rs11743437	5	17366198	T	G	39313	21208	-0.00352073	0.0119107	-0.295594	0.76754	0.00234513	0.0206531	0.113549	0.909596	0.0114995	0.0229796	0.500419	0.61678
rs299384	5	17368172	A	G	39510	21312	0.0181206	0.0186236	0.972991	0.330558	0.0231531	0.0324728	0.713	0.475846	-0.0435897	0.0347652	-1.25383	0.209903
rs184465581	5	17380175	G	A	39151	21120	-0.00128857	0.05089	-0.0253207	0.979799	-0.0513915	0.0901588	-0.570011	0.56867	0.047011	0.0972848	0.483231	0.628932
rs78046467	5	17385125	C	T	39557	21336	-0.0103298	0.0244073	-0.423226	0.67213	0.016922	0.041977	0.403125	0.686856	-0.0049212	0.0455029	-0.108152	0.913876
rs7731729	5	17386955	G	T	38694	20871	-0.0111313	0.0162325	-0.68574	0.492877	0.0147945	0.0280052	0.528277	0.597307	-0.0292535	0.0305346	-0.958045	0.33804
rs80014283	5	17389052	C	T	39489	21299	0.0377312	0.0182306	2.06966	0.0384837	-0.0121654	0.0318755	-0.381652	0.702719	-0.0364772	0.0343267	-1.06265	0.287941
rs2459825	5	17389131	G	T	39453	21277	-0.00392849	0.0122197	-0.321489	0.74784	-0.025142	0.0212359	-1.18394	0.236437	0.0357672	0.0233746	1.53017	0.125974
rs77047834	5	17394914	A	G	39420	21261	-0.0211829	0.0404791	-0.523304	0.600763	-0.09745	0.0681735	-1.42944	0.152877	0.00862648	0.0733664	0.117581	0.9064
rs7712657	5	17401187	T	C	39559	21337	0.0291733	0.0334171	0.873006	0.38266	0.029294	0.0575353	0.509148	0.610648	-0.0605876	0.0611027	-0.991571	0.321407
rs78042642	5	17401222	A	G	38344	20688	0.0119229	0.0304144	0.392016	0.695046	-0.103107	0.0535154	-1.92668	0.054019	0.0681855	0.057997	1.17567	0.239726
rs78389889	5	17401762	G	A	39542	21326	0.00211628	0.0199067	0.10631	0.915336	0.00399082	0.0342218	0.116616	0.907164	-0.0119521	0.0373407	-0.320083	0.748905
rs4702211	5	17402008	A	G	39197	21149	-0.0058891	0.0238137	-0.247299	0.804677	0.029776	0.0425326	0.700073	0.483882	-0.00641848	0.046172	-0.139012	0.88944
rs2173759	5	17404483	G	A	39499	21306	-0.00981934	0.0148604	-0.660772	0.508758	0.00226988	0.0258535	0.0877976	0.930038	-0.00689132	0.0281316	-0.244968	0.806482
rs2036339	5	17404549	G	A	39433	21269	0.0129446	0.0223757	0.578513	0.562918	-0.0399404	0.038389	-1.04041	0.298148	-0.0121907	0.0403763	-0.301928	0.762707
rs6883511	5	17406333	G	C	39161	21123	0.00991583	0.0137078	0.723372	0.469451	0.0177332	0.0235321	0.753572	0.451106	-0.0574306	0.0260519	-2.20447	0.0274916
rs35427720	5	17410429	A	G	39517	21319	0.014635	0.014964	0.978014	0.328067	0.000197486	0.0257002	0.00768421	0.993869	-0.0439989	0.0284032	-1.54908	0.121362
rs58124586	5	17410883	A	G	39520	21317	0.00313184	0.0197757	0.158368	0.874167	0.00197981	0.0343503	0.057636	0.954039	0.0137748	0.0374908	0.367419	0.713307
rs10520848	5	17419701	A	G	39532	21320	0.0135631	0.0206872	0.655624	0.512066	-0.0270012	0.0358445	-0.753286	0.451278	-0.00386546	0.0394123	-0.0980773	0.921871
rs72740545	5	17419984	A	G	39431	21269	-0.00801173	0.0168654	-0.475041	0.634758	-0.0102266	0.0289385	-0.35339	0.723796	0.0174438	0.0311199	0.560536	0.575114
rs2136880	5	17424002	T	C	39323	21209	-0.00354973	0.0118896	-0.298558	0.765278	0.0026102	0.0204049	0.12792	0.898212	-0.00837557	0.0225977	-0.370637	0.710908
rs78378409	5	17427953	C	T	39457	21277	-0.0258464	0.01779	-1.45286	0.146262	-0.00482692	0.030267	-0.159478	0.873293	0.0308524	0.0326136	0.945998	0.34415
rs72740556	5	17431366	T	C	35639	19251	0.0323255	0.0241609	1.33793	0.18092	-0.0369495	0.0438762	-0.842129	0.399716	-0.0182782	0.0458183	-0.398928	0.689946
rs72740558	5	17432569	T	C	39507	21308	-0.0305247	0.0129731	-2.35293	0.0186261	0.0108169	0.0221766	0.487761	0.625719	0.0332141	0.0243664	1.36311	0.172847
rs871722	5	17437494	A	G	39457	21280	0.0135388	0.0144987	0.933794	0.35041	-0.0122329	0.0250337	-0.488658	0.625084	-0.0301492	0.0272349	-1.10701	0.268291
rs6893246	5	17437742	T	C	39428	21271	0.0217848	0.0123853	1.75891	0.0785922	0.00580738	0.0216269	0.268525	0.788295	-0.0461745	0.023762	-1.94321	0.0519912
rs2459828	5	17438198	T	C	39009	21042	-0.0105393	0.0122186	-0.862563	0.388378	0.0438684	0.0212199	2.06733	0.0387035	-0.0181445	0.0234965	-0.772221	0.439983
rs66590274	5	17439167	C	A	39524	21318	-0.00150992	0.0159404	-0.0947229	0.924535	0.0389493	0.0280913	1.38653	0.165586	-0.0342111	0.0305792	-1.11877	0.263238
rs2459830	5	17442045	C	T	39430	21270	0.0126285	0.0116932	1.07998	0.280149	-0.029105	0.0201645	-1.44338	0.148915	0.00695807	0.0223519	0.311296	0.755575
rs10057009	5	17445833	G	A	39360	21226	0.018734	0.0163957	1.14262	0.253198	0.00989332	0.0293109	0.33753	0.735717	-0.0214138	0.0316521	-0.676536	0.498701
rs7726997	5	17453250	T	C	39438	21274	-0.00838704	0.0163974	-0.511487	0.60901	0.0128878	0.0284335	0.453261	0.650361	-0.00945751	0.0310117	-0.304965	0.760392
rs2457720	5	17454783	T	C	39247	21165	-0.0114922	0.0140255	-0.819375	0.412572	-0.0197308	0.0243763	-0.809428	0.418269	0.034461	0.0265647	1.29725	0.194545
rs4318775	5	17457266	T	G	39292	21196	0.00933156	0.0143349	0.650967	0.515068	0.0449816	0.0250401	1.79639	0.0724331	-0.048791	0.0272458	-1.79077	0.0733302
rs17709912	5	17469690	G	A	39521	21317	0.0167755	0.014031	1.1956	0.231851	0.0390497	0.0242669	1.60917	0.107578	-0.0524722	0.0265206	-1.97855	0.0478669
rs76434484	5	17470990	A	G	39530	21321	0.0485043	0.0327767	1.47984	0.138916	-0.099244	0.0580331	-1.71013	0.0872422	0.0844493	0.0627765	1.34524	0.178549
rs75588030	5	17483926	T	C	30211	16349	0.0774611	0.0447044	1.73274	0.0831419	0.0250898	0.0826076	0.303723	0.761339	-0.151445	0.087808	-1.72473	0.0845763
rs1510960	5	17484038	G	A	39493	21301	-0.00325802	0.0145153	-0.224455	0.822404	0.0180043	0.0250222	0.71953	0.471815	-0.0123889	0.0273226	-0.453432	0.650237
rs79792151	5	17497656	A	G	39464	21287	0.0343509	0.0348667	0.985204	0.324524	-0.0740471	0.061652	-1.20105	0.229732	-0.0329898	0.066601	-0.495336	0.620363
rs1828450	5	17503951	C	T	38842	20953	0.0121552	0.0133956	0.907401	0.364195	0.0209719	0.0232358	0.902568	0.366755	-0.0438142	0.0254252	-1.72326	0.0848419
rs34129312	5	17504826	T	C	39350	21228	-0.00999851	0.0219026	-0.456499	0.648031	-0.00685909	0.0379693	-0.180648	0.856644	0.0407987	0.0406139	1.00455	0.315114
rs113860428	5	17505582	C	A	39580	21349	0.00334329	0.041771	0.0800386	0.936207	0.00855155	0.0765848	0.111661	0.911092	-0.141794	0.0807888	-1.75513	0.0792379
rs1973595	5	17507967	A	G	38019	20523	-0.000154032	0.0387696	-0.00397301	0.99683	0.00915142	0.0724666	0.126285	0.899507	-0.0746394	0.075586	-0.987476	0.323409
rs151056670	5	17508191	G	A	39428	21268	0.00144128	0.0299686	0.048093	0.961642	0.0512185	0.0544676	0.940347	0.34704	-0.0654549	0.0562776	-1.16307	0.2448
rs148651732	5	17508378	A	G	39180	21140	-0.0257497	0.0259022	-0.994113	0.320168	-0.0423332	0.0474467	-0.892225	0.372272	0.0184463	0.0508188	0.362983	0.716618
rs114033424	5	17508932	T	C	39241	21167	-0.0249372	0.037796	-0.659784	0.509393	0.0940452	0.066747	1.40898	0.158841	-0.114124	0.0710781	-1.60561	0.108359
rs114713057	5	17602047	T	C	39444	21275	0.0266416	0.0370887	0.71832	0.47256	0.0552775	0.0675972	0.817749	0.413501	-0.100576	0.0715855	-1.40498	0.160027
rs75911853	5	17602857	A	T	39471	21287	-0.00838824	0.0402401	-0.208455	0.834874	-0.0442595	0.073329	-0.603574	0.546127	0.00916754	0.0764104	0.119978	0.904501
rs13169312	5	17607777	A	G	38746	20893	0.0164311	0.016372	1.00361	0.315569	-0.0554494	0.0295501	-1.87645	0.0605935	0.0380417	0.03211	1.18473	0.236123
rs75467862	5	17628336	A	G	39433	21273	0.0130158	0.0501745	0.25941	0.795319	-0.0164835	0.0899994	-0.183151	0.854679	-0.0170608	0.0962904	-0.177181	0.859366
rs4866304	5	17635474	T	C	31518	17060	0.110956	0.0926276	1.19787	0.230968	0.282953	0.189398	1.49396	0.135185	-0.281891	0.183316	-1.53773	0.124115
rs6897841	5	17636031	A	G	31546	17075	0.0621869	0.0907323	0.685389	0.493099	0.276444	0.188646	1.46541	0.14281	-0.150884	0.183003	-0.824486	0.409663
rs2203424	5	17637642	G	A	31425	17009	0.0935523	0.0858117	1.0902	0.275623	0.105763	0.170728	0.61948	0.5356	-0.066714	0.16974	-0.393037	0.694292
rs4866310	5	17640214	C	T	31565	17080	0.141723	0.087242	1.62448	0.104274	0.0829149	0.175875	0.471443	0.637325	-0.0961443	0.176473	-0.544809	0.585885
rs7711585	5	17641815	G	T	31461	17021	0.0837701	0.086158	0.972284	0.330909	0.230323	0.168471	1.36714	0.171581	-0.159215	0.170326	-0.934766	0.349909
rs11741692	5	17642139	A	G	39458	21278	-0.0996949	0.0353666	-2.8189	0.00481886	0.127595	0.0626502	2.03663	0.041687	0.0396271	0.0673798	0.588115	0.556455
rs937963	5	17643110	C	T	38877	20966	0.00989318	0.0350663	0.282128	0.777845	0.0295385	0.0661077	0.446823	0.655003	-0.0900998	0.0697586	-1.29159	0.196498
rs116526585	5	17647496	G	A	39352	21230	-0.0455348	0.0331669	-1.3729	0.169784	0.0187587	0.0583329	0.32158	0.747771	0.0707065	0.0625362	1.13065	0.258203
rs115980864	5	17647812	G	A	39524	21315	0.0838539	0.0332785	2.51976	0.0117433	-0.0683291	0.0590136	-1.15785	0.246924	-0.0540681	0.0617029	-0.876266	0.380885
rs6873619	5	17651389	T	G	39444	21279	0.0622855	0.0833273	0.74748	0.454774	0.0523109	0.169456	0.308699	0.757551	0.00708602	0.16411	0.0431786	0.965559
rs76300163	5	17656082	G	A	39440	21273	0.0333213	0.0390229	0.85389	0.393166	0.0610829	0.0685909	0.890539	0.373176	-0.119248	0.0727339	-1.63951	0.101107
rs1995849	5	17656351	G	T	39539	21325	0.00828098	0.0363379	0.227889	0.819733	0.0175047	0.0667477	0.262252	0.793127	-0.104762	0.0698246	-1.50037	0.13352
rs2102483	5	17665099	C	T	39549	21330	0.0154498	0.0366622	0.421408	0.673457	0.00570216	0.0677127	0.084211	0.932889	-0.10508	0.0707862	-1.48446	0.137686
rs188989553	5	17665294	T	G	39583	21351	0.00763432	0.0390778	0.195362	0.845109	0.0203089	0.0693084	0.293023	0.769505	-0.0908517	0.07545	-1.20413	0.228539
rs4530802	5	17665529	A	G	36411	19649	0.0225011	0.0767203	0.293287	0.769303	0.0905306	0.147785	0.612581	0.540153	-0.0443458	0.150593	-0.294474	0.768395
rs72742685	5	17667503	A	G	39487	21298	-0.00890017	0.031627	-0.28141	0.778396	-0.0384877	0.0543113	-0.708651	0.478541	0.0424167	0.0575229	0.737387	0.460887
rs77498153	5	17670888	T	C	39213	21150	0.0039962	0.0223534	0.178774	0.858115	-0.0152025	0.0388285	-0.391529	0.695406	0.0240754	0.0422195	0.570244	0.568512
rs115174630	5	17671155	A	G	39556	21336	0.0134322	0.0376222	0.357029	0.72107	0.0209573	0.0691676	0.302993	0.761895	-0.0760249	0.0717078	-1.0602	0.289052
rs35915837	5	17672743	C	G	39248	21171	-0.00768836	0.022315	-0.344537	0.730442	-0.0154193	0.0404004	-0.381661	0.702713	0.00815488	0.0434214	0.187808	0.851027
rs1356008	5	17675796	T	C	31613	17111	0.0621196	0.079547	0.780917	0.434851	0.115334	0.151928	0.759133	0.447773	-0.0604043	0.151881	-0.397709	0.690845
rs79314606	5	17677607	G	A	39166	21123	0.0714504	0.0574173	1.24441	0.21335	-0.144103	0.115792	-1.24449	0.213319	0.0136977	0.122587	0.111739	0.911031
rs72742692	5	17680532	A	G	38512	20775	0.00894285	0.0283719	0.315201	0.752609	0.0097211	0.0520214	0.186867	0.851765	-0.0385226	0.0536949	-0.717434	0.473106
rs114538519	5	17687156	A	G	38615	20842	-0.0552911	0.0341122	-1.62086	0.105048	0.0184704	0.0594762	0.310551	0.756142	0.0746584	0.0638809	1.16871	0.24252
rs3914457	5	17692294	A	G	31015	16791	0.0568119	0.0795312	0.714335	0.47502	0.0355673	0.153404	0.231854	0.816651	-0.056862	0.151066	-0.376406	0.706615
rs7444953	5	17698130	T	G	39393	21248	-0.00286836	0.0134449	-0.213341	0.831061	0.0228525	0.0233605	0.978255	0.327948	-0.0198064	0.0255959	-0.773811	0.439042
rs114180326	5	17703148	G	A	39328	21211	0.01978	0.0331801	0.596139	0.551082	0.0698597	0.0601699	1.16104	0.245625	-0.0965324	0.0655497	-1.47266	0.140843
rs11950787	5	17704885	T	G	28150	15250	0.00242995	0.0374263	0.0649262	0.948233	-0.0753079	0.0656408	-1.14727	0.251269	0.0696477	0.070795	0.983794	0.325217
rs72742701	5	17704897	G	T	39481	21297	-0.0204997	0.0204632	-1.00178	0.316448	-0.00332895	0.0352776	-0.0943645	0.92482	0.00775677	0.038087	0.203659	0.83862
rs55730786	5	17707384	C	T	39450	21279	0.00247399	0.0146151	0.169276	0.86558	-0.0202126	0.0255739	-0.790359	0.429318	0.0259551	0.0278518	0.9319	0.351388
rs35987716	5	17709464	G	T	31488	17041	0.0573442	0.0787958	0.727757	0.466762	0.054748	0.152845	0.358193	0.720199	-0.0653099	0.152804	-0.427409	0.669081
rs2055819	5	17718916	G	A	31414	17004	0.0174486	0.0775882	0.224887	0.822067	0.174722	0.1481	1.17975	0.238099	-0.102501	0.145189	-0.705982	0.480199
rs4389721	5	17720338	T	C	39398	21259	0.00219825	0.0137409	0.159979	0.872898	0.0232985	0.0237986	0.978986	0.327587	-0.010695	0.0259572	-0.412024	0.680322
rs6868514	5	17721763	C	A	39407	21260	-0.00492133	0.013288	-0.370358	0.711116	0.044231	0.0230603	1.91806	0.0551035	-0.0303937	0.0252586	-1.2033	0.228861
rs76183368	5	17721824	G	A	39539	21326	-0.0461817	0.0424543	-1.0878	0.276684	-0.00170222	0.079436	-0.0214288	0.982904	0.0712117	0.0848375	0.839389	0.401251
rs34793356	5	17725542	A	G	39498	21304	0.0369841	0.0255639	1.44673	0.147972	-0.00937502	0.0441892	-0.212156	0.831985	-0.0229674	0.0470465	-0.488185	0.625419
rs62348898	5	17727520	G	A	39514	21314	0.00393728	0.0330721	0.119051	0.905235	0.0380559	0.0585174	0.650336	0.515475	-0.0110775	0.0625493	-0.177101	0.859429
rs6872318	5	17727693	T	C	39450	21280	-0.0117799	0.0384779	-0.306147	0.759493	0.0845466	0.0691479	1.22269	0.221446	-0.131372	0.0739592	-1.77628	0.0756869
rs7716668	5	17727843	T	C	39483	21297	-0.00653285	0.0329457	-0.198292	0.842817	0.0679448	0.060559	1.12196	0.26188	-0.12157	0.0637188	-1.90791	0.0564027
rs68031062	5	17728107	A	G	39395	21254	0.0126893	0.0128528	0.987278	0.323506	0.00434248	0.0225219	0.192811	0.847107	-0.012697	0.0247706	-0.512583	0.608243
rs58401277	5	17728175	C	T	39353	21232	0.0187138	0.0118932	1.57348	0.115607	0.0357601	0.0208091	1.71849	0.0857081	-0.0426109	0.0229474	-1.8569	0.063326
rs77246322	5	17728985	G	A	36020	19460	0.00920544	0.0389042	0.236618	0.812953	0.222155	0.0666507	3.33312	0.000858774	-0.182274	0.0715003	-2.54928	0.0107945
rs11955299	5	17731387	T	C	39392	21244	0.00336084	0.0133465	0.251814	0.801185	0.0283679	0.0230956	1.22828	0.219342	0.0116263	0.0252087	0.461203	0.644653
rs7705713	5	17732918	T	C	39496	21302	0.00329331	0.0211584	0.15565	0.876309	0.0146158	0.0373715	0.391095	0.695727	-0.0645665	0.0407048	-1.58621	0.112691
rs115665537	5	17733618	C	T	39480	21296	-0.00544508	0.0401026	-0.135779	0.891996	-0.13509	0.0705344	-1.91523	0.0554626	0.157626	0.0772799	2.03967	0.041383
rs76177735	5	17734165	T	C	39434	21272	0.00287719	0.0177829	0.161796	0.871467	-0.031584	0.0310743	-1.0164	0.309438	0.0391526	0.0337104	1.16144	0.245463
rs1514858	5	17740358	T	G	39441	21273	0.0140138	0.0129748	1.08008	0.280108	0.0247096	0.0223172	1.1072	0.268208	0.0024961	0.0243918	0.102333	0.918492
rs17560840	5	17746329	A	G	39413	21256	-0.0230549	0.0125228	-1.84103	0.0656168	0.0085572	0.0218591	0.391471	0.695449	-0.000129403	0.0239819	-0.00539586	0.995695
rs6451281	5	17762135	T	G	39416	21258	0.0220472	0.0132867	1.65935	0.0970455	0.0066391	0.0227683	0.291594	0.770597	-0.00119778	0.0249009	-0.0481019	0.961635
rs1514870	5	17764192	A	G	39572	21341	-0.00811316	0.0159856	-0.50753	0.611783	-0.0124956	0.0281374	-0.444094	0.656975	0.0316351	0.0305084	1.03693	0.299769
rs79852362	5	17767122	C	A	39576	21348	0.0348316	0.0575359	0.605389	0.54492	-0.0294663	0.10986	-0.268218	0.788532	0.0301979	0.117429	0.25716	0.797055
rs13163345	5	17767376	T	G	39393	21254	0.0196972	0.0117764	1.6726	0.0944066	-0.0155398	0.0201807	-0.770031	0.441282	0.00845188	0.0223232	0.378614	0.704974
rs116055422	5	17768665	T	C	39541	21327	-0.0322481	0.0353321	-0.912714	0.361393	-0.0456478	0.0641357	-0.711738	0.476627	-0.00590554	0.0706433	-0.0835965	0.933377
rs3866383	5	17777140	C	A	39377	21241	0.0149825	0.0121356	1.23459	0.216983	0.00674396	0.0211025	0.319581	0.749286	0.0190253	0.0232149	0.81953	0.412484
rs7714364	5	17780425	C	T	39395	21247	0.0246721	0.0133511	1.84794	0.0646104	0.0096783	0.0229686	0.421371	0.673484	0.00393237	0.0250605	0.156915	0.875312
rs115458830	5	17781633	A	G	39541	21328	-0.0280009	0.0318015	-0.880489	0.378595	0.051051	0.0571519	0.893251	0.371723	-0.0230779	0.061061	-0.377948	0.705469
rs41420449	5	17783686	C	T	39415	21263	0.0350497	0.0214551	1.63363	0.102337	-0.0113842	0.0380746	-0.298996	0.764943	-0.0178316	0.0408065	-0.436981	0.662125
rs76690031	5	17787954	C	T	39520	21314	-0.0170272	0.0223167	-0.762978	0.445477	0.0306991	0.0391896	0.783349	0.433422	-0.0686004	0.0423374	-1.62033	0.105162
rs11948577	5	17791227	T	C	39349	21228	-0.000999306	0.019112	-0.0522868	0.9583	0.0300146	0.0339778	0.883361	0.377041	0.0117682	0.0365497	0.321978	0.747469
rs115524503	5	17793379	G	T	39420	21268	-0.0113536	0.0418148	-0.271522	0.78599	-0.0333777	0.0760694	-0.43878	0.660821	0.0185185	0.0792943	0.233542	0.815341
rs11738744	5	17794035	A	G	39465	21285	0.0124468	0.0124105	1.00293	0.315895	-0.0244569	0.0213527	-1.14538	0.252051	0.00999288	0.0236924	0.421775	0.673189
rs34882055	5	17794765	A	G	39588	21352	-0.0459589	0.0352778	-1.30277	0.192653	0.0660936	0.0603565	1.09505	0.273493	0.000742865	0.0642373	0.0115644	0.990773
rs1514865	5	17794814	A	C	39350	21231	0.0183802	0.0137457	1.33716	0.181172	0.0229193	0.0235926	0.971461	0.331319	-0.0113722	0.0257651	-0.441379	0.658939
rs4302590	5	17798652	C	T	39408	21253	0.0216231	0.0131226	1.64777	0.0993993	0.00348174	0.0226908	0.153443	0.878049	-0.0119065	0.0249618	-0.476988	0.63337
rs17659598	5	17800842	G	T	39450	21279	-0.03423	0.0123504	-2.77156	0.00557882	0.0131332	0.0214762	0.611525	0.540852	0.037527	0.0236754	1.58506	0.112953
rs971717	5	17802631	C	T	39391	21248	0.0274327	0.036173	0.758375	0.448227	-0.0112243	0.0641385	-0.175002	0.861078	-0.0936464	0.070198	-1.33403	0.182193
rs971715	5	17803067	A	G	39193	21138	0.0218944	0.0129694	1.68816	0.0913811	-0.00232369	0.0223108	-0.104151	0.91705	-0.0167429	0.0244557	-0.684621	0.493583
rs72744949	5	17803180	A	T	36840	19895	0.0663834	0.0381745	1.73895	0.0820441	-0.00739023	0.0675241	-0.109446	0.912849	-0.020794	0.0717227	-0.289922	0.771876
rs79038279	5	17804218	A	G	37663	20324	0.0187404	0.025817	0.725894	0.467904	-0.0458773	0.0469935	-0.976248	0.328941	-0.0438956	0.0504623	-0.869868	0.384373
rs1443398	5	17806173	C	T	31598	17102	-0.00938819	0.0143112	-0.656003	0.511822	-0.0336802	0.0256694	-1.31208	0.189493	0.0391636	0.0284799	1.37513	0.169091
rs13362304	5	17807100	G	T	39429	21271	-0.00885478	0.0128709	-0.687969	0.491472	-0.0308521	0.0225113	-1.37052	0.170524	0.0366838	0.0247773	1.48054	0.138729
rs16887557	5	17807202	G	A	39498	21299	-0.0216934	0.0231841	-0.935704	0.349426	-0.0159382	0.0402455	-0.396026	0.692086	0.112756	0.0431934	2.61049	0.00904129
rs17710639	5	17808002	A	C	39411	21261	-0.0048384	0.0120709	-0.400831	0.688544	-0.0272496	0.0209307	-1.30189	0.192953	0.021217	0.0231238	0.917541	0.358859
rs7703058	5	17808118	C	T	39373	21240	0.00438171	0.0269492	0.162592	0.87084	0.150461	0.04725	3.18435	0.00145078	-0.153796	0.050735	-3.03135	0.00243459
rs17659700	5	17809857	A	G	39477	21289	-0.0638602	0.0229566	-2.78178	0.00540623	0.0411246	0.0399959	1.02822	0.303846	0.071618	0.0426945	1.67745	0.0934538
rs13176305	5	17811111	C	A	39445	21276	-0.0164428	0.0325867	-0.504586	0.613849	-0.0631324	0.0588808	-1.07221	0.283627	0.0619222	0.0619927	0.998863	0.317861
rs76451514	5	17815714	C	A	39356	21233	0.0477705	0.0316028	1.51159	0.130638	0.113116	0.0553803	2.04253	0.0410986	-0.128705	0.059336	-2.16909	0.0300757
rs78209314	5	17819515	G	A	39244	21168	0.0204934	0.0385725	0.531297	0.595213	-0.0248338	0.0720666	-0.344595	0.730399	0.0150741	0.0776671	0.194087	0.846108
rs1513088	5	17820745	T	C	39437	21271	-0.0162223	0.0124652	-1.3014	0.193121	0.0334785	0.021527	1.55519	0.119902	0.0073344	0.0237013	0.309451	0.756978
rs79619750	5	17821874	A	G	38862	20959	-0.00640282	0.0223326	-0.286703	0.77434	0.0968092	0.0391568	2.47235	0.0134229	-0.0308433	0.0429211	-0.718605	0.472384
rs116462926	5	17829804	G	T	38821	20939	0.00211119	0.0381642	0.0553185	0.955885	-0.0346625	0.070976	-0.488369	0.625289	0.0355259	0.0766752	0.463329	0.643128
rs6451765	5	17843539	T	C	39099	21082	0.0096254	0.0314312	0.306237	0.759424	0.0235105	0.0557438	0.42176	0.673201	0.000314283	0.0572908	0.00548574	0.995623
rs114724216	5	17844764	A	G	38697	20883	-0.046623	0.0361964	-1.28806	0.197727	-0.0504636	0.0622943	-0.810085	0.417892	0.116265	0.067641	1.71885	0.0856409
rs73757439	5	17852849	G	A	39544	21330	0.0644339	0.0189466	3.40082	0.00067183	-0.102435	0.0330091	-3.10323	0.00191419	0.0259236	0.0356683	0.726796	0.467351
rs78660149	5	17856031	G	T	39249	21165	-0.0590917	0.0403724	-1.46367	0.143285	0.0793181	0.0680376	1.1658	0.243696	-0.0639202	0.0713905	-0.895361	0.370594
rs10044528	5	17856267	A	G	38941	21013	0.0151618	0.0252068	0.601495	0.54751	0.0448988	0.0440427	1.01944	0.307995	-0.0645401	0.0473088	-1.36423	0.172495
rs76979680	5	17856895	A	G	39522	21319	0.0429732	0.0573798	0.748926	0.453902	-0.0768924	0.100867	-0.762314	0.445873	0.0226049	0.104466	0.216385	0.828688
rs17659838	5	17858641	G	A	39531	21322	-0.0599831	0.022894	-2.62004	0.00879207	0.0393385	0.0398916	0.986134	0.324067	0.0655908	0.0425476	1.54159	0.123174
rs34994543	5	17867773	G	A	39450	21280	-0.0201401	0.0333084	-0.604655	0.545408	-0.0676165	0.0592586	-1.14104	0.253853	0.0763591	0.0623633	1.22442	0.220792
rs10040999	5	17872367	A	G	39470	21287	0.0484916	0.0149163	3.25092	0.0011503	-0.0464198	0.0258315	-1.79703	0.0723316	-0.011079	0.0279711	-0.396087	0.692041
rs12153438	5	17872945	T	C	39343	21215	0.0201588	0.0135731	1.48521	0.137489	-0.0234502	0.023466	-0.999326	0.317637	0.0132895	0.0254851	0.521463	0.602044
rs3860735	5	17878098	G	T	39470	21291	0.00450118	0.0319995	0.140664	0.888135	0.00220161	0.0562917	0.0391108	0.968802	0.00603484	0.0585561	0.103061	0.917915
rs2380159	5	17889115	G	A	39466	21287	0.0263796	0.01939	1.36048	0.173679	0.00735702	0.0334163	0.220163	0.825745	-0.047724	0.0363543	-1.31275	0.189268
rs12520483	5	17889169	A	G	39538	21328	-0.0540099	0.034669	-1.55787	0.119263	-0.0716422	0.0593811	-1.20648	0.227632	0.146698	0.06478	2.26455	0.0235403
rs10520852	5	17892437	A	T	34089	18422	-0.0641681	0.0440983	-1.45511	0.145638	0.0866483	0.0753914	1.14931	0.250427	-0.0538361	0.0783533	-0.687095	0.492023
rs62349590	5	17909505	A	G	39298	21193	-0.0215845	0.0134715	-1.60224	0.109103	0.00956298	0.0232626	0.411088	0.681008	0.0366308	0.0253783	1.44339	0.14891
rs115643349	5	17925353	C	T	39416	21263	-0.0477676	0.0417639	-1.14376	0.252725	0.0515574	0.0730898	0.705398	0.480563	0.0604276	0.0791905	0.763066	0.445424
rs72747124	5	17932523	C	T	39468	21291	-0.0624107	0.0229632	-2.71786	0.00657059	0.0407409	0.0401498	1.01472	0.310238	0.0622511	0.042941	1.44969	0.147145
rs4866257	5	17933250	C	T	39034	21054	-0.0283332	0.0118277	-2.3955	0.0165978	0.0312022	0.0204759	1.52385	0.127546	0.0314633	0.022718	1.38495	0.166068
rs75944676	5	17970685	A	G	39566	21342	0.00221841	0.0449981	0.0493001	0.96068	0.0460547	0.0789409	0.583407	0.559619	0.0345734	0.0823267	0.419953	0.67452
rs35163803	5	17971495	T	C	39440	21272	-0.0347413	0.0139038	-2.4987	0.012465	0.0197883	0.02395	0.826234	0.408672	0.0633007	0.0261012	2.4252	0.0152999
rs16887418	5	17977803	C	T	39470	21288	0.047173	0.0416628	1.13226	0.257527	-0.0354566	0.0750996	-0.472128	0.636836	-0.0403709	0.0814361	-0.495737	0.62008
rs4866282	5	17978342	T	C	39009	21041	0.002981	0.0119981	0.248455	0.803782	-0.0172686	0.0208477	-0.828321	0.407489	-0.00653393	0.0230319	-0.28369	0.776648
rs692141	5	17987928	A	G	39144	21109	0.0425747	0.0172095	2.47391	0.0133642	-0.0265301	0.030766	-0.86232	0.388512	-0.0491443	0.0332174	-1.47947	0.139014
rs116076413	5	17994663	A	C	38845	20963	0.0195892	0.0403087	0.485981	0.626981	-0.0851138	0.0720265	-1.1817	0.237324	-0.020592	0.0755013	-0.272737	0.785055
rs10473572	5	18002008	T	C	32513	17561	0.0743497	0.0541587	1.37281	0.169811	-0.0560995	0.103371	-0.5427	0.587336	-0.0231782	0.10962	-0.211442	0.832542
rs114976759	5	18002977	A	C	38013	20502	0.0407501	0.0332659	1.22498	0.220582	-0.0738853	0.0616941	-1.19761	0.23107	0.00132038	0.0670504	0.0196924	0.984289
rs505682	5	18007227	A	G	39315	21208	0.0025643	0.0122085	0.210043	0.833634	-0.010134	0.0207158	-0.489194	0.624704	0.0361417	0.0228296	1.58311	0.113397
rs116535333	5	18009349	G	A	39037	21069	0.0169469	0.0247937	0.683516	0.494281	-0.00623013	0.0435331	-0.143112	0.886201	-0.00498989	0.0477264	-0.104552	0.916731
rs76238793	5	18011717	C	T	39455	21278	-0.00328197	0.0380823	-0.0861809	0.931323	-0.0811566	0.0673499	-1.205	0.228203	0.150953	0.0735382	2.05271	0.0401007
rs6860546	5	18011718	A	G	39377	21241	0.00827373	0.0184256	0.449036	0.653406	0.0439712	0.0313756	1.40145	0.16108	-0.0284868	0.0338507	-0.841542	0.400044
rs11954613	5	18026124	C	T	39420	21265	0.0103513	0.0187104	0.55324	0.580099	0.0496668	0.0315902	1.57222	0.115899	-0.032506	0.0340874	-0.953606	0.340283
rs116694993	5	18028886	T	C	39432	21273	-0.023485	0.046695	-0.502944	0.615003	0.135438	0.0812349	1.66724	0.0954657	-0.161956	0.0863511	-1.87555	0.0607164
rs10941950	5	18032934	A	G	39411	21258	-0.0149134	0.0121657	-1.22586	0.220252	-0.00401863	0.0205913	-0.195161	0.845267	0.0306358	0.0227511	1.34657	0.17812
rs80282488	5	18034779	A	G	39550	21331	0.0516144	0.0354418	1.45632	0.145305	0.0820251	0.0612972	1.33815	0.180846	-0.108225	0.0657431	-1.64618	0.0997273
rs10520855	5	18035899	C	A	39223	21152	-0.0307091	0.0316591	-0.969992	0.33205	0.054876	0.0552686	0.992896	0.320761	0.0350095	0.0592091	0.591286	0.554329
rs17546357	5	18039455	C	T	39451	21276	0.0125295	0.0218925	0.572321	0.567105	0.0399269	0.0383532	1.04103	0.297861	-0.0382919	0.0409315	-0.935511	0.349525
rs17628618	5	18041899	C	T	39427	21270	-0.0185876	0.0307079	-0.605305	0.544976	0.0162874	0.0539987	0.301627	0.762937	-0.0576722	0.0585053	-0.98576	0.324251
rs7714990	5	18051124	G	T	38471	20758	-0.00761885	0.0138185	-0.551351	0.581393	-0.0030095	0.0241201	-0.124771	0.900704	0.043451	0.0263708	1.64769	0.0994163
rs10805741	5	18052361	G	T	39424	21266	0.0185707	0.0158677	1.17034	0.241863	0.0265209	0.0274849	0.964926	0.334582	-0.0566346	0.0299488	-1.89105	0.0586182
rs692319	5	18057606	G	A	39420	21261	0.0290939	0.0241132	1.20655	0.227604	-0.0226287	0.0427192	-0.529709	0.596314	-0.0976746	0.046698	-2.09163	0.036472
rs17711516	5	18058107	G	A	39341	21224	0.00816517	0.0170182	0.47979	0.631376	0.0270035	0.0297788	0.906802	0.364511	-0.0324373	0.0324944	-0.998243	0.318161
rs1428533	5	18064044	A	G	39437	21270	-0.0156025	0.0255555	-0.610534	0.541508	-0.0312357	0.0451048	-0.692514	0.488615	0.0298616	0.0487296	0.612802	0.540008
rs77618092	5	18064239	T	G	39524	21317	-0.00428693	0.0314028	-0.136514	0.891415	0.00972752	0.054338	0.179019	0.857923	0.00728833	0.0601264	0.121217	0.903519
rs79118820	5	18075582	A	G	39556	21336	0.050933	0.0400157	1.27283	0.20308	-0.0303365	0.0708552	-0.428148	0.668543	-0.0638168	0.0766842	-0.832203	0.405294
rs173858	5	18075867	G	A	38392	20705	-0.0261595	0.0121068	-2.16073	0.0307161	0.00711323	0.0208895	0.340517	0.733467	0.0553565	0.0231969	2.38637	0.0170156
rs79562931	5	18078171	G	A	39405	21253	0.0854983	0.0266294	3.21067	0.00132426	-0.0360425	0.0475917	-0.757328	0.448853	-0.0385299	0.0506364	-0.760913	0.446709
rs2652554	5	18081030	G	A	37822	20408	-0.0172071	0.0257616	-0.667938	0.504173	-0.0262796	0.0460281	-0.570948	0.568035	0.0304342	0.0497278	0.612015	0.540528
rs77417304	5	18084764	G	A	38689	20871	0.0255911	0.0204159	1.25349	0.210029	-0.0230072	0.0361937	-0.635667	0.524994	-0.05477	0.0392961	-1.39378	0.163385
rs75706213	5	18084849	A	C	39524	21318	-0.0144196	0.0564339	-0.255513	0.798327	0.00588379	0.101073	0.0582135	0.953579	0.0274989	0.107797	0.255099	0.798647
rs75312050	5	18086262	G	A	39535	21324	-0.124055	0.0513786	-2.41453	0.0157555	-0.0625789	0.0902284	-0.693561	0.487958	0.134407	0.0945223	1.42196	0.155039
rs811935	5	18089050	C	T	39132	21106	0.00799025	0.0208951	0.382399	0.702166	-0.00346057	0.0368207	-0.0939845	0.925121	0.0145632	0.0400823	0.363331	0.716358
rs17660780	5	18092267	G	A	39492	21303	0.00344181	0.019938	0.172625	0.862946	0.0264289	0.0354216	0.746124	0.455592	-0.0560304	0.0383532	-1.46091	0.144041
rs6414916	5	18094041	G	A	39401	21256	0.0155026	0.0118335	1.31007	0.190173	-0.01334	0.0203178	-0.656567	0.511459	-0.0303056	0.0225894	-1.34158	0.179731
rs78335109	5	18099383	A	G	39503	21307	0.0435452	0.0365204	1.19235	0.233123	0.0108297	0.0647892	0.167154	0.867249	-0.037223	0.0705382	-0.527699	0.597708
rs115380428	5	18099592	T	G	39261	21179	-0.0521836	0.0436651	-1.19509	0.232053	0.0259921	0.0772363	0.336527	0.736474	-0.0472291	0.0818948	-0.576705	0.564139
rs13180827	5	18117034	A	G	39542	21329	0.0283002	0.0349289	0.810223	0.417812	-0.00412787	0.0615693	-0.0670443	0.946546	-0.0305715	0.0653149	-0.468062	0.63974
rs6891571	5	18118305	C	A	39229	21160	-0.0193721	0.0118563	-1.63391	0.102278	0.0220243	0.0201226	1.0945	0.273734	0.02756	0.0223501	1.2331	0.217538
rs7718465	5	18119968	A	G	39452	21278	0.0118935	0.0118946	0.999905	0.317357	-0.036942	0.0205997	-1.79333	0.0729197	-0.00342094	0.0227107	-0.150631	0.880267
rs6895463	5	18120489	C	A	37439	20200	0.0129305	0.0221318	0.58425	0.559052	0.0164174	0.0391438	0.419413	0.674914	-0.0129422	0.0425929	-0.303857	0.761237
rs72749495	5	18129741	C	T	39497	21301	-0.091038	0.0530516	-1.71603	0.0861571	-0.0970978	0.0955579	-1.01612	0.309575	0.214618	0.10304	2.08287	0.0372631
rs437171	5	18129805	A	G	39554	21335	0.012527	0.0145473	0.861127	0.389168	0.0321676	0.0249583	1.28885	0.19745	-0.0372753	0.0272296	-1.36893	0.171023
rs401239	5	18133510	C	T	39498	21309	0.0175397	0.0146603	1.19641	0.231538	0.0433056	0.0252167	1.71734	0.0859169	-0.0436876	0.0275381	-1.58644	0.11264
rs114708948	5	18138390	T	G	39468	21284	0.00575704	0.0354113	0.162576	0.870852	-0.0447504	0.0613573	-0.729341	0.465793	0.0582062	0.0644192	0.903553	0.366233
rs1376649	5	18145248	T	A	39226	21159	0.0373248	0.0356581	1.04674	0.295219	0.0213087	0.065873	0.323481	0.746331	-0.0571954	0.0708583	-0.80718	0.419563
rs1376653	5	18148522	A	G	39442	21281	0.0164541	0.0119093	1.38162	0.16709	-0.0213035	0.0204072	-1.04392	0.296522	-0.0133872	0.0226287	-0.591601	0.554118
rs13174358	5	18156263	A	G	39057	21066	-0.0301599	0.0349978	-0.861766	0.388817	-0.0223847	0.0619635	-0.361256	0.717908	0.049943	0.0657753	0.759297	0.447675
rs3911207	5	18159559	G	A	39493	21298	-0.0260814	0.0372149	-0.700832	0.483408	0.0681528	0.0688843	0.989381	0.322477	-0.0538126	0.0718831	-0.748612	0.454091
rs78583853	5	18167194	T	C	38960	21010	0.0153433	0.0314482	0.487892	0.625626	-0.0266636	0.0545209	-0.489053	0.624804	-0.00707871	0.0597493	-0.118473	0.905692
rs7731064	5	18167748	T	C	39525	21318	-0.0991593	0.0722199	-1.37302	0.169747	0.0630132	0.122401	0.51481	0.606685	-0.0148151	0.132472	-0.111836	0.910954
rs11950780	5	18178389	A	G	39426	21269	0.00545471	0.020344	0.268124	0.788604	0.0517611	0.0356329	1.45262	0.146329	-0.0415488	0.0386779	-1.07422	0.282722
rs74912995	5	18192438	G	A	39467	21289	0.00113495	0.0293696	0.0386438	0.969174	0.0111101	0.0528611	0.210175	0.833531	0.0251347	0.0559613	0.449144	0.653328
rs3849676	5	18195858	G	A	39479	21290	0.0272291	0.0152763	1.78244	0.0746776	0.023878	0.0262566	0.909411	0.363133	-0.0575324	0.0284538	-2.02196	0.043181
rs115495392	5	18196833	C	T	39506	21310	-0.060276	0.03298	-1.82765	0.0676014	-0.0159605	0.0582756	-0.273881	0.784176	0.0376175	0.0616142	0.610534	0.541508
rs3911215	5	18198172	A	G	38655	20852	0.0319032	0.0356268	0.895484	0.370529	-0.00607218	0.0650032	-0.0934136	0.925575	-0.0331777	0.0695154	-0.477271	0.633169
rs17661265	5	18215931	C	T	39474	21294	-0.0487374	0.049031	-0.994013	0.320217	0.0183607	0.0883155	0.207899	0.835308	-0.122275	0.0977081	-1.25143	0.210778
rs17712257	5	18219292	T	C	39251	21171	0.0221102	0.0231501	0.955082	0.339536	0.0355141	0.0407833	0.870801	0.383863	-0.010735	0.0441841	-0.24296	0.808036
rs74548375	5	18227788	C	T	36120	19510	0.0614167	0.0415259	1.479	0.139141	-0.0495536	0.0745333	-0.664851	0.506146	0.0306094	0.0820449	0.373081	0.709088
rs2938427	5	18228471	T	C	39239	21166	0.00979694	0.0117709	0.832301	0.405239	-0.0225255	0.0204042	-1.10396	0.269609	0.00737327	0.0225546	0.326907	0.743738
rs187419501	5	18230103	A	G	39552	21334	-0.0540441	0.0446967	-1.20913	0.226614	-0.00129363	0.0791517	-0.0163437	0.98696	0.0319406	0.0846652	0.377258	0.705982
rs1316610	5	18230131	C	A	39441	21275	0.0260505	0.0153014	1.70249	0.0886635	0.0313246	0.026274	1.19223	0.233171	-0.0623205	0.0285224	-2.18497	0.0288913
rs75003336	5	18231695	T	C	39501	21304	0.0965715	0.08709	1.10887	0.267486	-0.0725051	0.139328	-0.520393	0.602789	-0.203015	0.14536	-1.39663	0.162524
rs75026778	5	18235746	T	C	39503	21307	-0.0615675	0.0535438	-1.14985	0.250205	-0.0646044	0.0918771	-0.703161	0.481955	0.122869	0.0947082	1.29734	0.194514
rs17547837	5	18242217	G	T	37950	20468	0.0141536	0.0196496	0.720299	0.471341	-0.0186001	0.0335889	-0.553756	0.579746	-0.0245336	0.0364163	-0.673698	0.500503
rs79624712	5	18250575	G	A	39198	21136	-0.0282133	0.0128703	-2.19212	0.0283705	0.00659071	0.0223293	0.29516	0.767872	0.0174133	0.0244026	0.713583	0.475485
rs2962164	5	18256542	G	T	39303	21201	0.00770128	0.0117957	0.65289	0.513827	-0.0226756	0.0203539	-1.11407	0.26525	0.0171189	0.0225003	0.760829	0.446759
rs116204282	5	18272619	A	G	39498	21304	0.00431329	0.0320133	0.134734	0.892822	-0.012815	0.0556518	-0.230271	0.817881	0.037721	0.0592533	0.636606	0.524382
rs1875211	5	18281311	A	G	39314	21213	0.0182781	0.0142333	1.28418	0.199078	-0.00760814	0.0246894	-0.308154	0.757965	-0.0313438	0.0270784	-1.15752	0.247059
rs6452227	5	18291846	A	G	39292	21198	-0.00880285	0.0119003	-0.739716	0.459472	0.0142168	0.0203893	0.697264	0.485637	0.00571724	0.0224691	0.254449	0.799149
rs113043033	5	18304411	C	T	39045	21056	-0.0117799	0.0393389	-0.299446	0.7646	-0.0240126	0.0686343	-0.349863	0.726442	0.0560513	0.0734922	0.762683	0.445652
rs375593	5	18304552	T	C	39371	21237	-0.00722423	0.0121224	-0.595943	0.551213	0.00708666	0.0205953	0.344091	0.730778	0.0138089	0.0226594	0.60941	0.542253
rs77810791	5	18308396	A	G	39493	21304	0.0225583	0.0355942	0.633764	0.526235	0.00278683	0.0654719	0.0425653	0.966048	-0.0303845	0.0699173	-0.434578	0.663869
rs2387223	5	18317929	T	C	39369	21239	0.00788217	0.0140019	0.562935	0.573479	0.0407668	0.0240347	1.69616	0.0898552	-0.0766408	0.026461	-2.89637	0.00377506
rs114354631	5	18319808	A	C	39444	21275	0.0546903	0.0451887	1.21026	0.226178	-0.202994	0.0865581	-2.34517	0.0190184	0.158293	0.0917019	1.72616	0.0843178
rs75148057	5	18323153	A	G	39444	21278	-0.0161236	0.0293008	-0.55028	0.582128	0.00987088	0.0513469	0.192239	0.847555	-0.0084749	0.0563362	-0.150434	0.880422
rs314025	5	18327605	T	C	39456	21281	-0.00587432	0.0222007	-0.264601	0.791317	0.0503751	0.0393501	1.28018	0.200484	-0.0515287	0.0425648	-1.21059	0.226051
rs12517095	5	18330107	C	T	39382	21240	-0.0110495	0.0120076	-0.920212	0.357462	0.00142832	0.0203008	0.0703578	0.943909	0.0237292	0.0223925	1.0597	0.289283
rs12516356	5	18334297	G	C	39430	21271	-0.000371821	0.0220809	-0.016839	0.986565	0.046236	0.0390062	1.18535	0.235879	-0.0612258	0.0421834	-1.45142	0.146663
rs75399147	5	18338855	G	T	39240	21167	0.0425564	0.0234401	1.81554	0.0694412	-0.0796321	0.0424152	-1.87744	0.0604578	0.0792544	0.0458223	1.7296	0.0837012
rs78245439	5	18343230	A	G	39422	21263	-0.0243131	0.0369898	-0.657291	0.510994	-0.0242932	0.0670071	-0.362546	0.716944	0.150998	0.0734064	2.05702	0.0396845
rs13188844	5	18344308	C	T	32150	17387	0.0506052	0.0376411	1.34442	0.178814	0.00257367	0.0682187	0.0377267	0.969906	-0.0232929	0.0737252	-0.315942	0.752046
rs1852526	5	18349842	C	T	31560	17081	-0.000143061	0.013155	-0.010875	0.991323	0.00257741	0.0227929	0.113079	0.909968	0.0207556	0.0251502	0.825264	0.409222
rs2650445	5	18351036	G	T	39439	21274	-0.00394224	0.012161	-0.32417	0.745809	-0.0117686	0.0208617	-0.564123	0.57267	0.0207369	0.0231193	0.896951	0.369745
rs17630564	5	18357698	A	G	39442	21278	0.0348471	0.016694	2.0874	0.0368524	0.0172793	0.029121	0.593363	0.552938	-0.0911147	0.0313711	-2.90442	0.00367938
rs115453615	5	18357870	T	C	39576	21348	-0.0855731	0.0486968	-1.75726	0.0788732	0.143997	0.0863612	1.66738	0.0954397	-0.130344	0.0915955	-1.42304	0.154725
rs7730985	5	18378305	C	T	39418	21259	0.00729983	0.0118124	0.61798	0.536588	-0.0198648	0.0203453	-0.976384	0.328874	-0.0117215	0.0223966	-0.523361	0.600723
rs17548804	5	18378922	T	C	39485	21297	0.025719	0.0344521	0.746517	0.455355	-0.0312893	0.0597025	-0.524087	0.600218	-0.0060079	0.0653397	-0.0919486	0.926739
rs1918343	5	18393530	A	G	39128	21110	-0.00439709	0.021886	-0.200908	0.84077	0.0568478	0.0384806	1.47731	0.139592	-0.0665725	0.0417943	-1.59286	0.111191
rs73758533	5	18393844	C	T	39569	21342	-0.0850305	0.0390513	-2.1774	0.0294505	0.15211	0.0670599	2.26827	0.0233125	-0.0328057	0.072374	-0.45328	0.650347
rs2962928	5	18394867	G	T	39547	21329	0.0205293	0.0390742	0.525393	0.59931	-0.0225388	0.0674514	-0.33415	0.738267	-0.0270917	0.0739965	-0.366122	0.714274
rs114247141	5	18396155	C	T	39490	21298	-0.0122477	0.0666996	-0.183624	0.854308	-0.0148219	0.12248	-0.121014	0.90368	-0.0136932	0.131714	-0.103962	0.9172
rs17630739	5	18408266	A	G	39488	21300	0.0258105	0.0225004	1.14711	0.251336	0.00792819	0.0386504	0.205126	0.837474	-0.0640683	0.040728	-1.57308	0.1157
rs148736189	5	18409266	G	A	39578	21349	0.0441192	0.0451943	0.976211	0.32896	-0.159438	0.0860826	-1.85215	0.0640041	0.143549	0.0902953	1.58978	0.111885
rs1880945	5	18415628	G	A	39524	21322	0.0395716	0.0348465	1.1356	0.256125	-0.0223472	0.0624564	-0.357805	0.720489	-0.068427	0.0674705	-1.01418	0.310499
rs2962896	5	18418083	A	G	39459	21287	-0.0102245	0.012428	-0.822701	0.410678	-0.0171617	0.0212135	-0.808997	0.418517	0.0183961	0.023518	0.782214	0.434089
rs72736014	5	18420560	T	C	39305	21198	0.0243628	0.0413335	0.58942	0.555579	-0.0629499	0.0734499	-0.857046	0.39142	0.00766276	0.0790646	0.0969176	0.922792
rs2950459	5	18421363	G	A	35767	19313	0.0451804	0.0164495	2.74661	0.00602148	-0.0368553	0.0290843	-1.26719	0.205087	-0.00779835	0.031824	-0.245046	0.80642
rs1534300	5	18435612	C	T	39391	21244	-0.017235	0.0141342	-1.21938	0.2227	-0.0266549	0.0244502	-1.09017	0.275639	0.0435225	0.0267655	1.62606	0.103936
rs76371744	5	18441614	G	T	39509	21309	0.038872	0.0217139	1.79019	0.0734232	-0.0666062	0.03842	-1.73363	0.0829833	0.0646012	0.0416546	1.55088	0.120931
rs68016747	5	18457568	C	T	36005	19439	0.0172476	0.0187438	0.920178	0.35748	0.0103273	0.0331207	0.311808	0.755187	-0.0200764	0.0360747	-0.556523	0.577853
rs62347609	5	18458977	A	G	38953	21021	0.0385802	0.0231149	1.66906	0.0951048	0.0217696	0.0407543	0.534168	0.593225	-0.0856488	0.0441031	-1.94201	0.0521355
rs7728989	5	18460758	C	T	39469	21290	0.049939	0.016636	3.00186	0.00268333	-0.0299395	0.0292704	-1.02286	0.306375	-0.0176099	0.0319445	-0.551265	0.581452
rs6869015	5	18466862	A	G	39267	21182	0.0490209	0.0166725	2.94022	0.00327978	-0.032546	0.0293838	-1.10762	0.268028	-0.0109579	0.0320933	-0.341438	0.732774
rs76836105	5	18467089	G	T	38396	20722	0.0399757	0.0216786	1.84401	0.0651812	-0.06203	0.038551	-1.60904	0.107608	0.0650907	0.0418574	1.55506	0.119932
rs115518740	5	18482225	T	C	28533	15451	-0.0991157	0.0512745	-1.93304	0.0532309	0.119584	0.0960397	1.24515	0.213075	0.0276807	0.105594	0.262144	0.79321
rs1358323	5	18484887	A	G	37731	20354	0.0063641	0.0230767	0.27578	0.782717	0.00360835	0.0397019	0.090886	0.927583	-0.0512752	0.0432445	-1.1857	0.23574
rs114167434	5	18491676	G	T	39458	21285	-0.0668109	0.032268	-2.0705	0.0384058	0.0203738	0.0566953	0.359356	0.719328	0.0136152	0.0600263	0.226821	0.820563
rs75206954	5	18491833	A	C	39404	21258	-0.010064	0.0194823	-0.516574	0.605454	0.0449589	0.033936	1.32481	0.185233	-0.00772915	0.0363588	-0.21258	0.831654
rs10058691	5	18494803	C	T	39257	21178	-0.0123011	0.0135381	-0.908628	0.363546	-0.011714	0.023528	-0.497878	0.61857	-0.00694375	0.0258582	-0.268531	0.78829
rs76338037	5	18496375	T	C	39504	21311	-0.0262193	0.0489428	-0.535712	0.592157	0.00431701	0.080592	0.0535662	0.957281	0.0200099	0.0860433	0.232556	0.816106
rs10051365	5	18501530	A	G	39241	21172	-0.00235525	0.0123544	-0.19064	0.848807	-0.0160425	0.0211603	-0.758142	0.448366	-0.0127472	0.0234374	-0.543883	0.586522
rs114922849	5	18502510	T	C	39554	21336	-0.0281976	0.0452287	-0.623445	0.532992	0.0934779	0.0774717	1.20661	0.227583	-0.101376	0.0795035	-1.27511	0.202271
rs74720949	5	18503571	C	T	39467	21286	0.0414759	0.0216872	1.91246	0.0558168	-0.0649427	0.0383967	-1.69136	0.0907673	0.0673506	0.0415824	1.61969	0.105299
rs62349192	5	18503816	C	G	36788	19858	-0.0183708	0.0139242	-1.31934	0.187055	-0.0246261	0.0242869	-1.01396	0.3106	0.0108854	0.0267246	0.407318	0.683774
rs114505228	5	18505825	C	A	39195	21141	-0.00304986	0.0284586	-0.107169	0.914655	-0.0222952	0.0506621	-0.440078	0.659881	-0.0174999	0.0542869	-0.322359	0.74718
rs114435769	5	18506260	A	C	39568	21342	0.014796	0.0240216	0.615943	0.537932	-0.0365872	0.041955	-0.872057	0.383177	0.00154365	0.0440696	0.0350275	0.972058
rs114663125	5	18511571	T	C	31171	16867	0.0160867	0.0260233	0.618167	0.536465	-0.0198143	0.0462237	-0.428662	0.668169	-0.0629992	0.0507256	-1.24196	0.214252
rs77353704	5	18513116	T	C	39448	21276	0.054399	0.0194183	2.80143	0.00508771	-0.0158473	0.0341965	-0.463417	0.643065	-0.026656	0.0370932	-0.718622	0.472374
rs73758914	5	18521212	A	G	39434	21271	0.0150904	0.0216779	0.696122	0.486353	-0.0297587	0.0378369	-0.786499	0.431575	-0.00825882	0.0410216	-0.201329	0.840442
rs9688315	5	18521319	C	A	39578	21348	-0.0342733	0.0198318	-1.7282	0.0839526	-0.0634425	0.0352726	-1.79864	0.0720764	0.108605	0.0382739	2.83758	0.0045457
rs62349246	5	18521351	G	T	39501	21307	0.0450431	0.0228436	1.9718	0.0486321	-0.00621015	0.0401143	-0.154811	0.87697	-0.0582488	0.0435105	-1.33873	0.180659
rs112778784	5	18525542	G	A	39484	21293	0.0388471	0.0493936	0.786481	0.431586	-0.00900588	0.0840907	-0.107097	0.914712	-0.0794725	0.0922361	-0.86162	0.388896
rs35530300	5	18530204	C	T	39515	21313	0.0128836	0.0178967	0.71989	0.471593	0.0216614	0.0307813	0.703718	0.481608	-0.0668882	0.033126	-2.0192	0.0434661
rs73065480	5	18544324	T	C	39469	21287	-0.0108401	0.0232092	-0.467059	0.640458	-0.0245212	0.0400533	-0.612213	0.540397	0.0207144	0.0435893	0.475216	0.634633
rs7719157	5	18547780	G	A	39423	21268	-0.0267199	0.0158415	-1.6867	0.0916603	0.0437898	0.027709	1.58035	0.114028	0.0214395	0.0300484	0.713497	0.475538
rs6892935	5	18554061	G	T	29912	16206	-0.021036	0.0160112	-1.31383	0.188904	0.0227916	0.0281726	0.808997	0.418517	0.00805516	0.0309324	0.260411	0.794547
rs116779978	5	18562493	T	C	39420	21260	-0.0257384	0.0477351	-0.539192	0.589755	0.0404514	0.0834196	0.484914	0.627737	-0.0534471	0.0876987	-0.60944	0.542233
rs72738010	5	18562872	C	T	39583	21350	0.0331262	0.0227416	1.45663	0.145218	-0.0764589	0.0403477	-1.895	0.0580924	0.0158264	0.0436123	0.362889	0.716688
rs115823779	5	18566841	T	C	39588	21353	-0.0205845	0.0485727	-0.423788	0.671721	0.0202273	0.0852007	0.237407	0.812341	-0.052207	0.0887371	-0.588333	0.556309
rs77595338	5	18572048	G	A	39287	21193	-0.00195646	0.0315437	-0.0620237	0.950544	-0.0280449	0.0595268	-0.471131	0.637547	0.0901098	0.063578	1.41731	0.156392
rs17549158	5	18573596	A	C	39354	21227	-0.0389389	0.0212569	-1.83182	0.0669776	0.0458024	0.0367991	1.24466	0.213257	-0.0107276	0.0396351	-0.270658	0.786654
rs6897814	5	18577475	G	A	39356	21235	0.0314352	0.0288965	1.08785	0.27666	-0.0478543	0.050471	-0.948155	0.343051	-0.0408641	0.0530118	-0.77085	0.440796
rs115079240	5	18583754	T	C	39295	21202	-0.0216307	0.0438614	-0.493161	0.621899	0.0149897	0.0761804	0.196766	0.844011	0.00562078	0.0780658	0.0720005	0.942601
rs115719065	5	18596009	C	G	39534	21324	-0.0631595	0.0490095	-1.28872	0.197495	-0.00256303	0.0818906	-0.0312982	0.975032	0.147645	0.0874279	1.68876	0.0912656
rs903821	5	18600717	C	A	39578	21346	0.092694	0.0693648	1.33633	0.181442	0.0741925	0.128394	0.57785	0.563366	-0.237377	0.13115	-1.80997	0.0703003
rs77931308	5	18601778	T	C	39287	21190	0.0379212	0.0302986	1.25158	0.210721	-0.102554	0.0526325	-1.94849	0.0513559	0.032203	0.0576985	0.558126	0.576758
rs1472354	5	18601982	G	A	39466	21289	0.00151504	0.014687	0.103155	0.91784	0.0397527	0.0257121	1.54607	0.122087	-0.0493327	0.0280436	-1.75914	0.0785534
rs78476203	5	18608886	G	T	39444	21273	-0.0852596	0.0352667	-2.41757	0.0156245	0.0526034	0.0595847	0.882834	0.377326	0.0879508	0.0646377	1.36067	0.173617
rs6893896	5	18618300	C	T	39353	21228	-0.00455534	0.0117786	-0.386745	0.698945	0.0409328	0.0204042	2.0061	0.0448458	-0.0249336	0.0226191	-1.10232	0.27032
rs77955936	5	18632421	T	C	39043	21063	-0.00623754	0.0452586	-0.13782	0.890383	0.0290749	0.0767777	0.37869	0.704918	-0.0910534	0.0830108	-1.09689	0.272691
rs79257130	5	18633149	G	T	39580	21349	0.110794	0.0808007	1.3712	0.170313	-0.174595	0.137523	-1.26957	0.204237	0.00273194	0.142946	0.0191117	0.984752
rs4521478	5	18653079	A	G	39490	21300	-0.0215993	0.014104	-1.53144	0.125661	0.0512889	0.0248049	2.06769	0.0386692	0.00255356	0.0270994	0.0942291	0.924927
rs80181620	5	18655256	G	T	39512	21315	-0.0197758	0.0498182	-0.396958	0.691398	0.157138	0.0825182	1.90428	0.0568735	-0.0155131	0.085106	-0.182279	0.855364
rs76604164	5	18658586	G	C	39575	21345	0.0271722	0.0292845	0.92787	0.353475	-0.0560637	0.0517649	-1.08304	0.278789	-0.0240853	0.053818	-0.447532	0.654491
rs10940744	5	18660016	A	G	39209	21148	-0.0248876	0.0145934	-1.70541	0.0881185	0.0406354	0.0255739	1.58894	0.112074	0.0210124	0.0278529	0.754406	0.450605
rs4349715	5	18665150	C	T	39161	21130	-0.0184354	0.0140943	-1.308	0.190872	0.0367923	0.0248029	1.48339	0.137971	0.00817333	0.0271572	0.300964	0.763442
rs6868279	5	18676487	G	T	39342	21216	-0.0185439	0.0120017	-1.54511	0.12232	0.0628175	0.0207858	3.02213	0.00250999	-0.0253679	0.0230395	-1.10106	0.270871
rs35879147	5	18683210	C	T	38983	21031	-0.00139655	0.0150828	-0.0925919	0.926228	-0.00518066	0.0262698	-0.19721	0.843663	-0.016594	0.0284379	-0.583517	0.559545
rs10054585	5	18692806	C	A	39126	21104	-0.00527767	0.0135707	-0.388903	0.697348	0.0292615	0.0234791	1.24628	0.212662	-0.0228661	0.0257723	-0.887235	0.374952
rs17730317	5	18697268	C	T	39395	21251	0.0393059	0.0307354	1.27885	0.200951	-0.0800196	0.0539395	-1.48351	0.137939	0.0197152	0.0590987	0.333597	0.738683
rs16886700	5	18710366	G	C	39370	21236	-0.0323446	0.0509717	-0.634559	0.525716	0.119698	0.0898455	1.33226	0.182774	-0.138393	0.0967536	-1.43037	0.152612
rs10064728	5	18711719	T	C	38838	20951	-0.00236004	0.0249294	-0.0946692	0.924578	-0.0166377	0.0435773	-0.381799	0.702611	0.0399661	0.0475238	0.840969	0.400365
rs72739737	5	18715057	T	C	38510	20772	0.0547529	0.0438849	1.24765	0.212161	-0.0743707	0.0790879	-0.940355	0.347035	0.0188834	0.0858571	0.21994	0.825918
rs74846902	5	18721678	T	C	39462	21285	0.0349122	0.0325471	1.07267	0.283421	-0.0362545	0.0578052	-0.627184	0.530539	-0.027653	0.0638627	-0.433007	0.665009
rs6871300	5	18724562	C	T	39324	21213	-0.0117236	0.0157799	-0.742948	0.457513	0.00992488	0.0278185	0.356773	0.721262	0.047876	0.030224	1.58404	0.113184
rs76755075	5	18730898	C	A	39282	21194	-0.0657893	0.0502427	-1.30943	0.190389	0.0378523	0.0922553	0.410299	0.681587	-0.0804905	0.099396	-0.809796	0.418057
rs76454459	5	18741943	T	C	39124	21103	-0.00871591	0.0252321	-0.34543	0.729771	0.0639389	0.0449343	1.42294	0.154754	-0.0627994	0.0479943	-1.30848	0.190712
rs62347161	5	18745588	T	G	39481	21298	0.00159803	0.0159773	0.100019	0.920329	0.0416788	0.0276728	1.50613	0.132035	-0.0699374	0.0301905	-2.31654	0.020529
rs2962221	5	18760747	G	A	39330	21211	0.00521984	0.0177424	0.294201	0.768604	-0.0594508	0.0311438	-1.90891	0.0562731	0.052273	0.0335914	1.55614	0.119674
rs62347190	5	18765962	C	T	39435	21274	0.0326117	0.0193678	1.68381	0.0922182	-0.0282854	0.0333321	-0.848595	0.396107	-0.0258708	0.0363677	-0.711367	0.476857
rs78249139	5	18768229	C	T	39352	21227	-0.0846187	0.0415712	-2.03551	0.0417994	-0.0205518	0.0751533	-0.273465	0.784496	0.142665	0.0811165	1.75877	0.078617
rs115945241	5	18771485	G	A	39462	21289	-0.0146655	0.0278928	-0.525782	0.59904	-0.0286863	0.0501515	-0.571993	0.567327	0.0977986	0.0530112	1.84487	0.065057
rs2937524	5	18771915	T	G	39510	21313	0.0100172	0.0184068	0.544215	0.586294	-0.0665495	0.0323235	-2.05886	0.039508	0.0465219	0.0347554	1.33855	0.180716
rs12517998	5	18772445	A	G	39345	21219	-0.00883804	0.0120174	-0.735435	0.462075	0.0204283	0.0211107	0.967673	0.333208	-0.00263733	0.0233406	-0.112993	0.910036
rs12653350	5	18772678	T	C	39471	21290	-0.0712918	0.112613	-0.633069	0.526689	0.0918774	0.204859	0.448492	0.653798	-0.0523075	0.206286	-0.253568	0.799829
rs115697772	5	18776458	A	G	39549	21331	-0.0270685	0.0408891	-0.661997	0.507973	-0.00276111	0.0736747	-0.037477	0.970105	0.0523846	0.0761695	0.687737	0.491619
rs7713991	5	18777638	T	C	39452	21283	0.00476176	0.0145573	0.327105	0.743588	-0.00556937	0.0254135	-0.21915	0.826533	-0.00758021	0.0278324	-0.272352	0.785351
rs1027633	5	18778702	G	C	39481	21291	-0.0257628	0.0164119	-1.56977	0.11647	0.0244878	0.0288462	0.84891	0.395931	0.059961	0.0313719	1.91129	0.0559668
rs2962233	5	18783485	A	G	39403	21255	0.00485157	0.0132509	0.36613	0.714268	-0.00354194	0.0231568	-0.152955	0.878434	-0.0221226	0.0254848	-0.868068	0.385357
rs78106018	5	18784878	T	C	39466	21288	0.0266399	0.0345728	0.770544	0.440977	-0.0327103	0.0600594	-0.544633	0.586006	0.0284692	0.0655435	0.434356	0.66403
rs13156477	5	18788018	A	G	35592	19199	0.0274666	0.0155588	1.76535	0.0775057	-0.013494	0.0269937	-0.499894	0.61715	-0.0223481	0.0293343	-0.761844	0.446153
rs12522415	5	18788150	G	T	39471	21290	0.0389408	0.0285595	1.3635	0.172726	0.0457476	0.049763	0.919308	0.357934	-0.0757945	0.0534224	-1.41878	0.155964
rs1393137	5	18789976	T	C	39426	21260	0.00260444	0.0129175	0.201621	0.840213	-0.0161728	0.0224659	-0.719881	0.471598	0.0217746	0.02467	0.882634	0.377434
rs1393138	5	18790732	A	G	37786	20378	0.00818563	0.0121449	0.673999	0.500312	-0.0186185	0.0213319	-0.8728	0.382772	0.0240581	0.0235851	1.02005	0.307704
rs12515138	5	18792568	C	T	39455	21281	-0.0143986	0.0196106	-0.734222	0.462813	-0.0163777	0.0346203	-0.473068	0.636165	0.0588544	0.0372253	1.58103	0.11387
rs76825807	5	18793886	C	T	39509	21306	-0.0290081	0.033423	-0.86791	0.385444	0.0384386	0.0572631	0.671264	0.502053	0.0189703	0.06174	0.30726	0.758645
rs11741301	5	18794692	G	A	39423	21262	-0.0148633	0.0190585	-0.779877	0.435464	0.0156995	0.0336661	0.466329	0.64098	0.0371875	0.0364169	1.02116	0.307178
rs10040259	5	18797589	A	G	39497	21303	-0.00641671	0.0121206	-0.529405	0.596525	-0.0280065	0.0208093	-1.34586	0.178346	0.0163526	0.0230723	0.708757	0.478475
rs9292358	5	18799507	A	G	39274	21184	0.00754408	0.0121735	0.619712	0.535448	0.0236151	0.021099	1.11925	0.263034	-0.0207309	0.0232087	-0.893239	0.371729
rs924596	5	18811969	C	G	39521	21317	0.0619848	0.0351617	1.76285	0.0779257	0.0600872	0.0621968	0.966082	0.334003	-0.152777	0.0680559	-2.24488	0.0247762
rs62347235	5	18817870	G	A	39485	21295	0.00928657	0.0162805	0.570409	0.5684	0.0112416	0.0282381	0.398102	0.690555	-0.0327816	0.0308513	-1.06257	0.287977
rs10062771	5	18823641	G	A	39310	21211	-0.00575193	0.0177154	-0.324685	0.74542	-0.00257835	0.0308612	-0.0835469	0.933417	0.052838	0.0336206	1.5716	0.116044
rs4866126	5	18833633	A	G	39213	21152	-0.0299476	0.0150778	-1.9862	0.0470107	0.0371685	0.0261121	1.42342	0.154614	-0.00762598	0.028724	-0.265492	0.790631
rs72741525	5	18835684	C	T	39396	21253	0.01063	0.0522232	0.20355	0.838705	0.100761	0.0917038	1.09876	0.271872	-0.0934848	0.0973645	-0.960153	0.336978
rs113435207	5	18839788	T	C	39134	21108	-0.0337865	0.0450682	-0.749675	0.45345	0.041357	0.0766856	0.539306	0.589676	0.0795136	0.0812015	0.979214	0.327474
rs10040101	5	18841708	C	T	39066	21069	-0.00395229	0.0121169	-0.32618	0.744288	-0.00204329	0.0208625	-0.0979411	0.921979	0.00145096	0.0231793	0.0625973	0.950087
rs2387570	5	18845447	G	A	39461	21281	0.00615459	0.0184446	0.333681	0.73862	-0.0459412	0.032007	-1.43535	0.151188	0.0453262	0.0347343	1.30494	0.191914
rs12658121	5	18849098	A	G	39152	21120	-0.0135612	0.0138766	-0.977276	0.328433	0.00920606	0.0243505	0.378065	0.705382	0.0187138	0.0265815	0.704016	0.481423
rs11951658	5	18849398	T	C	39365	21230	-0.0547061	0.0220543	-2.48052	0.0131192	0.0122741	0.0380141	0.322883	0.746784	0.0755094	0.0407774	1.85175	0.0640623
rs2201622	5	18850604	G	A	39427	21265	-0.0129033	0.0118607	-1.0879	0.27664	0.0441627	0.0207105	2.13239	0.0329752	-0.0164929	0.0230043	-0.716949	0.473405
rs17663246	5	18858549	C	G	39426	21269	-0.0252165	0.028118	-0.89681	0.36982	0.00544609	0.0498424	0.109266	0.912991	0.0463215	0.052895	0.875725	0.381179
rs13169561	5	18863659	C	T	39379	21243	-0.00226046	0.0155934	-0.144963	0.88474	0.00464976	0.0270956	0.171606	0.863747	0.0337788	0.0296588	1.13891	0.25474
rs34679107	5	18866355	T	C	39531	21320	-0.0191414	0.01597	-1.19859	0.230689	0.00365363	0.0277893	0.131476	0.895399	0.0500753	0.0304884	1.64244	0.100499
rs34883199	5	18866966	G	A	39440	21273	0.0736927	0.0368535	1.99961	0.0455422	0.0239492	0.0651055	0.367853	0.712983	-0.062336	0.0701299	-0.888865	0.374076
rs72741550	5	18869763	C	T	39365	21227	0.0285908	0.030027	0.95217	0.341011	-0.0143898	0.0528894	-0.272073	0.785566	0.0214059	0.0566391	0.377936	0.705478
rs16886522	5	18885615	C	A	39198	21144	0.0434347	0.026063	1.66653	0.0956087	-0.00966728	0.0478264	-0.202133	0.839813	-0.098376	0.0514385	-1.9125	0.0558125
rs2201627	5	18892682	A	G	39532	21321	-0.00903024	0.0146253	-0.617441	0.536944	0.0209244	0.025688	0.814557	0.415326	-0.00129656	0.0280866	-0.0461627	0.963181
rs112826792	5	18896219	G	T	39379	21241	0.00342937	0.0240382	0.142663	0.886556	0.0158832	0.0426645	0.372281	0.709684	0.0519155	0.0461844	1.12409	0.260974
rs75438241	5	18896248	G	A	39514	21315	-0.0257658	0.0284026	-0.907164	0.36432	0.00726185	0.050574	0.143589	0.885825	0.0734444	0.054019	1.3596	0.173955
rs12659665	5	18899373	A	C	39054	21067	-0.0107706	0.0137775	-0.781753	0.43436	0.00510632	0.023566	0.216682	0.828457	0.0504424	0.0259172	1.94629	0.0516201
rs115759078	5	18907981	T	C	39173	21127	0.008611	0.0418183	0.205914	0.836858	0.0233642	0.0793484	0.294452	0.768413	-0.0761864	0.0851547	-0.894682	0.370957
rs11958034	5	18909675	A	G	31585	17094	0.00272956	0.0164263	0.16617	0.868023	-0.0176972	0.0286993	-0.616641	0.537471	-0.0302355	0.0315563	-0.958147	0.337989
rs78270882	5	18917030	G	A	39271	21180	0.0127867	0.024738	0.516885	0.605236	0.0307817	0.0421759	0.72984	0.465488	-0.0338849	0.0456038	-0.743027	0.457465
rs13179913	5	18917775	T	C	39573	21345	0.00268084	0.0374581	0.0715692	0.942945	0.0291762	0.0650425	0.448572	0.65374	-0.00909588	0.0696525	-0.130589	0.8961
rs78295552	5	18921267	T	C	39541	21328	-0.00488037	0.0312901	-0.155972	0.876055	-0.00549437	0.0556061	-0.0988089	0.92129	-0.0115688	0.0587267	-0.196994	0.843832
rs4379197	5	18929720	G	A	39189	21140	0.00555497	0.01182	0.469962	0.638382	-0.0168761	0.0205449	-0.821425	0.411404	-0.00241916	0.0227174	-0.106489	0.915194
rs78315916	5	18941175	A	C	38027	20528	-0.0236295	0.0334365	-0.706699	0.479753	0.00212197	0.0581302	0.0365037	0.970881	0.0051156	0.0620338	0.0824647	0.934277
rs114929364	5	18941541	T	C	39504	21309	0.00161694	0.0457846	0.0353161	0.971828	-0.131008	0.0829027	-1.58026	0.114047	0.0580369	0.0897451	0.646686	0.517835
rs114709728	5	18944772	A	G	39503	21309	0.0567367	0.0558159	1.0165	0.309392	-0.0172769	0.0975317	-0.177141	0.859398	-0.0524547	0.105466	-0.497362	0.618934
rs12658654	5	18950807	T	G	38665	20849	-0.0114123	0.0197881	-0.576725	0.564125	0.0387813	0.0352623	1.09979	0.271422	-0.0365764	0.0379298	-0.964317	0.334887
rs13188660	5	18952121	T	C	39378	21243	-0.0176362	0.0184014	-0.958416	0.337853	0.0320044	0.0329172	0.97227	0.330916	0.0507761	0.0358483	1.41642	0.156654
rs6890640	5	18953453	G	A	39278	21186	0.00393868	0.0126666	0.31095	0.755838	0.010333	0.0216621	0.47701	0.633355	-0.0100078	0.0239955	-0.417069	0.676628
rs4309976	5	18954716	C	T	39488	21299	-0.00517785	0.0177385	-0.291899	0.770364	0.0163443	0.0321739	0.507999	0.611454	0.019912	0.0350979	0.567327	0.570492
rs79877722	5	18957049	A	C	39306	21201	-0.0180076	0.0392985	-0.458226	0.64679	0.0311964	0.0692698	0.45036	0.652451	-0.0134305	0.0742733	-0.180826	0.856504
rs80326953	5	18961069	C	T	39553	21333	-0.0556892	0.0698327	-0.797466	0.425181	0.0980057	0.119493	0.820178	0.412115	-0.0885543	0.130035	-0.681006	0.495868
rs77216091	5	18965427	G	A	35454	19154	0.0164855	0.0210656	0.782581	0.433873	-0.0138291	0.0376528	-0.367279	0.713411	-0.0121405	0.0406065	-0.298979	0.764956
rs114528645	5	18974771	C	A	39529	21322	0.0871232	0.0524645	1.66061	0.0967914	-0.0154792	0.0955148	-0.162061	0.871258	-0.106908	0.104392	-1.02411	0.305785
rs75780041	5	19004680	C	T	37813	20393	-0.00799959	0.0221597	-0.360997	0.718102	0.00091274	0.0386793	0.0235976	0.981174	0.0180815	0.0417752	0.432828	0.66514
rs74794034	5	19004945	T	C	39518	21317	0.0187999	0.024667	0.762145	0.445974	-0.00556869	0.0435675	-0.127818	0.898293	-0.0227036	0.0463867	-0.489443	0.624528
rs12657235	5	19005319	G	T	39419	21262	-0.00228321	0.0117877	-0.193693	0.846416	0.00678098	0.0200771	0.337747	0.735554	-0.025452	0.0223414	-1.13923	0.254607
rs56336712	5	19020478	A	T	35155	18958	0.0276068	0.0388015	0.711488	0.476782	-0.0167085	0.0736155	-0.22697	0.820447	-0.0622724	0.0800589	-0.777833	0.436668
rs115435276	5	19027170	T	C	39478	21294	0.0416787	0.0474434	0.878493	0.379676	0.0605117	0.0801994	0.754516	0.45054	-0.166939	0.0851249	-1.96111	0.0498664
rs12517668	5	19027189	G	A	31576	17091	-0.0137898	0.01327	-1.03916	0.298728	0.00139548	0.0226605	0.0615818	0.950896	-0.00552623	0.0253034	-0.218399	0.827118
rs56176040	5	19029732	T	C	38451	20738	-0.0253483	0.0253251	-1.00092	0.316868	0.020452	0.0457848	0.446699	0.655092	-0.00334897	0.048218	-0.0694547	0.944628
rs12514027	5	19031043	T	C	39430	21272	0.0138591	0.0188263	0.736157	0.461635	0.0312518	0.0330937	0.944342	0.344995	-0.0299716	0.0360276	-0.831907	0.405462
rs115574678	5	19039340	A	G	39323	21213	0.0159859	0.043773	0.3652	0.714962	0.00544423	0.0734703	0.0741011	0.94093	-0.0249163	0.0796431	-0.312849	0.754395
rs76601135	5	19041348	A	G	39576	21347	0.0129742	0.0467401	0.277581	0.781334	-0.0481842	0.0873542	-0.551596	0.581225	0.0708898	0.091168	0.777573	0.436821
rs7723526	5	19066292	A	G	39299	21198	-0.0130187	0.0129425	-1.00589	0.31447	-0.0391081	0.0220911	-1.77031	0.0766749	0.0405102	0.0244751	1.65516	0.0978922
rs13163797	5	19067546	T	C	39011	21043	0.0129335	0.0198531	0.651458	0.514751	0.0288285	0.0346653	0.831624	0.405621	-0.0395435	0.0376404	-1.05056	0.29346
rs114721649	5	19067937	A	T	39486	21297	-0.0247621	0.0270805	-0.914389	0.360512	-0.00658391	0.0474704	-0.138695	0.889691	0.0226601	0.0508324	0.445781	0.655755
rs7701955	5	19069307	A	G	31452	17026	-0.00135571	0.0135209	-0.100267	0.920132	-0.0410639	0.0233989	-1.75495	0.0792678	0.0398289	0.026155	1.5228	0.127808
rs115164620	5	19070060	C	T	39341	21223	-0.0452998	0.0622629	-0.727556	0.466885	0.122772	0.113722	1.07958	0.280329	0.122452	0.121031	1.01175	0.311659
rs78815781	5	19086449	G	A	39352	21226	-0.00809983	0.0214362	-0.377858	0.705536	0.0344829	0.0369522	0.933175	0.35073	-0.0133684	0.0399538	-0.334597	0.737929
rs11748014	5	19088832	G	A	39363	21234	-0.00387369	0.0117533	-0.329584	0.741715	0.0137072	0.0204861	0.669097	0.503434	-0.0147112	0.0226963	-0.648176	0.516871
rs113566340	5	19103370	C	A	39348	21224	0.0738448	0.0586055	1.26003	0.207658	0.0845601	0.105566	0.801016	0.423123	-0.213259	0.110436	-1.93107	0.0534747
rs72745542	5	19105443	G	T	38826	20952	0.00444547	0.018439	0.241091	0.809484	0.00146107	0.0322127	0.0453571	0.963823	-0.0520195	0.0350554	-1.48392	0.13783
rs4444973	5	19155374	A	G	37546	20265	-0.00925233	0.0123458	-0.749432	0.453597	-0.0327207	0.0211599	-1.54635	0.12202	0.0209698	0.0233856	0.896694	0.369882
rs9637779	5	19160015	G	A	39269	21180	-0.0018146	0.0137584	-0.131891	0.895071	-0.0239538	0.0240422	-0.996323	0.319093	-0.0164844	0.0263083	-0.626586	0.530931
rs9637789	5	19160113	A	G	39513	21314	-0.0133712	0.0151514	-0.882506	0.377503	-0.0196636	0.0261168	-0.752911	0.451503	0.0407011	0.0285454	1.42584	0.153915
rs115211725	5	19173168	T	C	39530	21323	0.00772151	0.0473358	0.163122	0.870423	0.117089	0.0827603	1.4148	0.157127	-0.060249	0.0888328	-0.678229	0.497627
rs4289561	5	19173299	A	G	39428	21269	-0.0136225	0.0120302	-1.13235	0.257487	-0.0256709	0.0205107	-1.25158	0.210721	0.0216631	0.0226884	0.954807	0.339675
rs115740428	5	19176926	G	A	37295	20114	0.0132852	0.0284468	0.467018	0.640487	-0.00709331	0.0509802	-0.139139	0.889341	-0.0126708	0.0543278	-0.23323	0.815583
rs4276414	5	19177465	G	A	39442	21277	-0.0164438	0.0150957	-1.08931	0.276019	-0.0199209	0.0260073	-0.765973	0.443693	0.0489306	0.0284382	1.72059	0.0853247
rs13160535	5	19180464	C	T	36761	19824	-0.0462707	0.0355181	-1.30274	0.192665	-0.00676489	0.0648162	-0.10437	0.916876	0.0613204	0.069188	0.886286	0.375463
rs13153741	5	19183884	T	C	39412	21257	-0.0129014	0.0169091	-0.762985	0.445473	4.14314e-05	0.029991	0.00138146	0.998898	0.0241786	0.0326556	0.740411	0.45905
rs4358528	5	19193119	C	T	39502	21307	0.009298	0.0176982	0.525363	0.599331	0.0148	0.0307883	0.480703	0.630728	-0.0514914	0.0334909	-1.53748	0.124177
rs6891129	5	19199649	C	T	39356	21228	-0.00670908	0.0129743	-0.517104	0.605083	-0.00716107	0.0221778	-0.322894	0.746776	0.016928	0.0244247	0.693067	0.488268
rs116808587	5	19201723	A	G	29292	15879	0.0570079	0.0384263	1.48356	0.137925	0.0111716	0.0741664	0.150629	0.880268	-0.104831	0.0791721	-1.32409	0.185473
rs4403177	5	19208299	A	C	39407	21253	-0.0331469	0.0146282	-2.26596	0.0234541	-0.00974479	0.025667	-0.379662	0.704196	0.0672544	0.0281465	2.38944	0.016874
rs4518398	5	19216537	C	T	39410	21252	0.0304027	0.0135515	2.2435	0.0248646	0.00811805	0.0234762	0.345799	0.729494	-0.0258377	0.0257736	-1.00249	0.316109
rs62353116	5	19216825	T	C	39497	21302	-0.018563	0.0288144	-0.644225	0.519429	-0.0258467	0.0492359	-0.524957	0.599613	0.0152954	0.05229	0.292512	0.769895
rs13182425	5	19229766	C	T	38596	20831	-0.023561	0.0369847	-0.637048	0.524093	0.034475	0.066452	0.518795	0.603903	0.001062	0.0708914	0.0149807	0.988048
rs114569958	5	19238518	T	C	39444	21277	0.0482444	0.0301238	1.60154	0.109257	0.0167606	0.0555263	0.30185	0.762766	-0.030013	0.0597914	-0.501963	0.615694
rs112261992	5	19257818	C	T	39554	21336	0.0788876	0.0637885	1.2367	0.216197	0.00165145	0.111152	0.0148576	0.988146	-0.0999753	0.117964	-0.847506	0.396713
rs6451142	5	19269538	C	T	39451	21276	0.0160009	0.0153168	1.04467	0.296178	-0.0386977	0.0265128	-1.45959	0.144404	0.0328559	0.0290206	1.13216	0.257568
rs6872790	5	19271243	C	T	39525	21318	0.023921	0.0196527	1.21719	0.223532	-0.0126304	0.0340072	-0.371404	0.710336	-0.0301221	0.0366117	-0.822746	0.410652
rs76473792	5	19272015	C	T	39481	21296	-0.0703865	0.0494919	-1.42218	0.154974	0.0454798	0.0904273	0.502943	0.615004	0.0209936	0.0974288	0.215476	0.829396
rs4535457	5	19280885	T	C	39372	21237	-0.0157549	0.0118695	-1.32735	0.184394	-0.0199969	0.0201513	-0.992337	0.321033	0.0405523	0.0223463	1.81472	0.0695664
rs4524512	5	19285249	T	C	39308	21198	-0.0401725	0.0342358	-1.1734	0.240634	-0.0173319	0.0602633	-0.287603	0.773651	0.0830843	0.0651037	1.27618	0.201891
rs184293003	5	19289131	T	C	39459	21282	-0.0255934	0.0227982	-1.12261	0.261605	-0.0232011	0.0398276	-0.582539	0.560204	-0.00493748	0.0429401	-0.114985	0.908457
rs10461950	5	19293097	A	C	39287	21193	0.0175719	0.011901	1.4765	0.139809	0.0222052	0.0201585	1.10153	0.270667	-0.0281035	0.0224174	-1.25365	0.209969
rs13155956	5	19298000	C	A	39216	21147	0.00564696	0.0121252	0.465721	0.641415	0.033538	0.0206681	1.62269	0.104655	-0.0144478	0.0229278	-0.630142	0.528602
rs72735414	5	19312988	A	G	35963	19404	0.00136927	0.0197085	0.0694761	0.944611	0.0297791	0.0351367	0.84752	0.396705	-0.0256215	0.0377098	-0.679439	0.49686
rs11746799	5	19321671	T	C	39545	21331	-0.00982904	0.0304892	-0.322377	0.747167	0.0312796	0.0538157	0.581235	0.561082	0.0154426	0.0567961	0.271896	0.785702
rs77784716	5	19334463	A	G	38936	21011	0.027976	0.0230033	1.21618	0.223917	-0.0606618	0.04051	-1.49745	0.134275	0.0466073	0.0436251	1.06836	0.285358
rs2942314	5	19334490	C	T	39493	21302	0.0111576	0.0149591	0.745873	0.455744	-0.0449713	0.0256699	-1.7519	0.0797902	0.0401524	0.0280931	1.42926	0.15293
rs61611658	5	19343180	G	C	38652	20855	0.123314	0.0921996	1.33747	0.181069	0.019526	0.176315	0.110744	0.911819	-0.134249	0.183002	-0.733591	0.463198
rs72735461	5	19359137	G	A	37656	20319	-0.0382428	0.0155304	-2.46245	0.0137991	-0.0153106	0.0276853	-0.553021	0.580249	0.0624142	0.0301325	2.07132	0.0383286
rs877315	5	19364680	T	C	39469	21287	0.017751	0.0155815	1.13924	0.254604	0.0197961	0.0271186	0.729979	0.465403	-0.00396947	0.0296813	-0.133736	0.893611
rs877316	5	19364723	A	G	39468	21289	-0.0111096	0.0164386	-0.675823	0.499153	0.0504278	0.0285538	1.76606	0.0773856	-0.0636953	0.0313034	-2.03477	0.0418737
rs79544153	5	19373475	A	G	38413	20721	0.0185241	0.0287436	0.644458	0.519278	-0.0190777	0.0498865	-0.382422	0.702148	-0.0069445	0.0540157	-0.128564	0.897702
rs2966974	5	19374520	G	A	39286	21196	0.00930736	0.0121049	0.768892	0.441957	0.0412357	0.0206476	1.99712	0.045812	-0.020419	0.0229479	-0.889797	0.373575
rs116403751	5	19382868	C	T	39344	21228	0.0785688	0.034646	2.26776	0.0233437	-0.0873732	0.0622884	-1.40272	0.1607	-0.0496289	0.0680782	-0.728998	0.466003
rs114845603	5	19392494	A	G	39573	21348	0.0267978	0.065786	0.407348	0.683752	0.0231886	0.115664	0.200482	0.841103	0.136987	0.122318	1.11993	0.262745
rs7708547	5	19395901	T	G	39555	21337	0.00140503	0.0334594	0.0419921	0.966505	-0.00363306	0.0583587	-0.0622539	0.950361	-0.0502742	0.0634904	-0.791839	0.428454
rs7710441	5	19403594	T	C	39483	21298	0.0154388	0.0152017	1.0156	0.30982	-0.0535155	0.0260381	-2.05528	0.0398524	0.0385693	0.0285236	1.35219	0.176314
rs116549561	5	19408556	C	T	39353	21225	0.021378	0.0651736	0.328016	0.7429	0.090178	0.12432	0.725371	0.468224	0.00495543	0.126588	0.0391462	0.968774
rs28778667	5	19411509	A	G	39310	21204	0.00436966	0.0201764	0.216572	0.828542	-0.0304588	0.0356531	-0.854309	0.392934	-0.0197485	0.0383685	-0.514707	0.606758
rs75730702	5	19415185	T	C	38133	20581	-0.139013	0.0553286	-2.51249	0.0119883	-0.0457299	0.0992639	-0.460691	0.645021	0.185517	0.109915	1.68783	0.0914443
rs139347249	5	19416456	G	A	39551	21336	0.00794893	0.0317768	0.250149	0.802472	-0.00635267	0.0549625	-0.115582	0.907984	0.0328521	0.0594155	0.552922	0.580317
rs76658127	5	19418911	T	G	39545	21328	-0.0471045	0.0297904	-1.5812	0.113833	0.0430306	0.053643	0.802166	0.422457	-0.000590318	0.0560322	-0.0105353	0.991594
rs115484188	5	19428277	C	T	38206	20606	0.0180543	0.031376	0.575417	0.565009	0.00885333	0.0589439	0.150199	0.880607	-0.0358444	0.0632705	-0.566527	0.571036
rs346779	5	19431934	T	C	39328	21215	0.0114454	0.0118161	0.968628	0.332731	0.000378979	0.0202714	0.0186953	0.985084	-0.026513	0.0223798	-1.18468	0.236142
rs75570141	5	19438215	G	A	39356	21229	-0.014356	0.0412924	-0.347668	0.72809	-0.0682938	0.0744144	-0.91775	0.35875	0.0685473	0.0819601	0.836349	0.402958
rs11954212	5	19439551	C	T	34361	18551	-0.0114938	0.0376919	-0.30494	0.760412	-0.016302	0.0676451	-0.240994	0.80956	0.0389992	0.0731335	0.53326	0.593854
rs10520861	5	19441735	C	T	39455	21282	-0.00196582	0.0118353	-0.166098	0.86808	0.00954324	0.0202709	0.470786	0.637794	-0.0256087	0.0223743	-1.14456	0.252393
rs74414367	5	19444476	G	A	28147	15241	-0.127955	0.0598741	-2.13707	0.0325922	0.0174449	0.10345	0.16863	0.866088	0.140873	0.11394	1.23638	0.216318
rs622151	5	19448013	C	T	39345	21226	0.00217475	0.0117458	0.185151	0.85311	0.0201026	0.019904	1.00998	0.312505	0.00270679	0.0220117	0.12297	0.902131
rs17280924	5	19448847	T	C	39302	21201	0.000474887	0.0126751	0.0374662	0.970113	0.0155002	0.0217905	0.711331	0.476879	-0.00125453	0.0239735	-0.0523297	0.958266
rs79541777	5	19452057	G	A	39487	21300	-0.0450678	0.0307848	-1.46396	0.143204	0.0165563	0.056302	0.294062	0.768711	0.0517399	0.0608531	0.850242	0.395191
rs349461	5	19457006	G	A	39583	21350	-0.0529741	0.046115	-1.14874	0.250663	-0.0280157	0.0859089	-0.326109	0.744342	0.115166	0.0929729	1.23871	0.215454
rs34415002	5	19457309	T	C	39258	21170	0.00114645	0.0168272	0.0681308	0.945682	0.0015742	0.0292242	0.0538661	0.957042	-0.0204182	0.0318462	-0.641149	0.521426
rs116724893	5	19459640	G	T	39417	21262	-0.0321242	0.0594313	-0.540527	0.588833	-0.0260534	0.10521	-0.247633	0.804418	-0.0139977	0.114493	-0.122259	0.902694
rs425111	5	19460675	G	A	39347	21220	-0.00471831	0.0120407	-0.391863	0.69516	-0.0245397	0.0207422	-1.18308	0.236776	0.0132498	0.022899	0.578617	0.562848
rs59037254	5	19464385	A	G	39418	21262	0.00643161	0.0138132	0.465614	0.641492	0.0188477	0.0240716	0.782986	0.433636	-0.0423183	0.0263133	-1.60825	0.107781
rs347704	5	19468106	G	T	39176	21132	0.00234012	0.0120683	0.193905	0.84625	-0.0218	0.0209407	-1.04103	0.29786	-0.00261784	0.023097	-0.113341	0.90976
rs80242032	5	19469168	T	C	39252	21169	-0.00863257	0.0366231	-0.235714	0.813655	-0.016151	0.0651132	-0.248045	0.804099	0.0430821	0.0687572	0.626583	0.530933
rs74385569	5	19469643	C	T	39430	21270	0.0968854	0.0784968	1.23426	0.217106	-0.0395287	0.159906	-0.247199	0.804754	-0.0997909	0.178599	-0.558743	0.576337
rs138208002	5	19477873	G	A	39538	21327	0.00163434	0.032041	0.0510077	0.959319	0.0496552	0.0555765	0.893458	0.371612	0.0136742	0.0599569	0.228067	0.819594
rs76947662	5	19480314	G	T	38164	20595	-0.0215238	0.0318896	-0.674945	0.49971	0.0355485	0.0568444	0.625365	0.531732	-0.055749	0.0609826	-0.914179	0.360623
rs57857697	5	19487359	C	A	39433	21275	0.00581844	0.0199718	0.291333	0.770797	-0.0544058	0.035187	-1.54619	0.122059	0.0285186	0.0379948	0.750593	0.452898
rs13170473	5	19488982	G	A	39498	21302	0.0197037	0.0147318	1.3375	0.181061	-0.0058414	0.0257706	-0.226669	0.820681	-0.0328128	0.0282355	-1.16211	0.24519
rs347753	5	19490274	C	T	38151	20583	-0.0279367	0.0292566	-0.954883	0.339637	-0.0616615	0.0523443	-1.178	0.238797	0.0429853	0.056369	0.762569	0.445721
rs17216563	5	19495011	C	A	39499	21308	-0.029135	0.0264954	-1.09963	0.271495	-0.00498989	0.0467014	-0.106847	0.914911	-0.0717189	0.050087	-1.43189	0.152176
rs1486851	5	19495398	A	G	39389	21246	-0.0120561	0.0128285	-0.939786	0.347327	0.0239452	0.0219642	1.0902	0.275627	-0.0369185	0.0242191	-1.52436	0.12742
rs114140590	5	19495572	A	G	38140	20580	0.00357525	0.0621268	0.0575475	0.954109	-0.0891703	0.11363	-0.78474	0.432606	0.100988	0.120911	0.835227	0.40359
rs1386320	5	19502477	T	C	39395	21253	0.0279311	0.0145047	1.92566	0.0541472	-0.0211845	0.0253966	-0.834149	0.404197	-0.00452473	0.0275042	-0.164511	0.869329
rs17282901	5	19505227	C	T	39439	21271	-0.00586843	0.0236557	-0.248077	0.804075	0.0340971	0.0424712	0.802828	0.422074	-0.0392447	0.045991	-0.853313	0.393486
rs72743575	5	19511485	T	C	39575	21348	0.00226302	0.0385475	0.0587072	0.953185	0.0991639	0.0666526	1.48777	0.136811	-0.112893	0.0719889	-1.5682	0.116833
rs78032152	5	19518325	G	A	31567	17084	0.00905425	0.125525	0.0721313	0.942497	-0.345193	0.270897	-1.27426	0.20257	0.284029	0.308654	0.920216	0.35746
rs78822087	5	19519095	C	A	38816	20937	0.0352903	0.0362586	0.973294	0.330407	-0.0476692	0.0622555	-0.765703	0.443853	-0.0298252	0.0681948	-0.437354	0.661855
rs76366883	5	19519296	G	A	39294	21195	0.0109433	0.031209	0.350647	0.725853	-0.0361457	0.0555389	-0.650817	0.515165	0.0333961	0.0595096	0.561188	0.57467
rs41270327	5	19520899	G	A	39463	21284	-0.0165112	0.0643778	-0.256473	0.797586	0.0524563	0.12219	0.429301	0.667704	-0.126856	0.129705	-0.978035	0.328057
rs441865	5	19520932	C	T	39429	21271	0.00786654	0.0118368	0.664581	0.506319	0.0154414	0.0204743	0.754183	0.450739	-0.0439757	0.0226745	-1.93943	0.0524489
rs347733	5	19522561	A	G	39437	21271	0.00238806	0.011737	0.203465	0.838771	0.0122957	0.0203518	0.604157	0.545739	-0.0335608	0.0225794	-1.48635	0.137187
rs116695328	5	19526602	T	C	39422	21263	-0.0639933	0.0470469	-1.3602	0.173765	0.0828557	0.0840366	0.985948	0.324159	0.0521864	0.0927201	0.562838	0.573545
rs808821	5	19532592	G	T	38485	20757	-0.00203209	0.0119925	-0.169447	0.865445	-0.00175899	0.0207292	-0.0848553	0.932376	-0.0163224	0.0229416	-0.711477	0.476789
rs67400138	5	19533067	T	C	39438	21274	-0.0175002	0.0261209	-0.669967	0.502879	-0.00598259	0.0445314	-0.134345	0.893129	0.0208098	0.047648	0.43674	0.6623
rs115692557	5	19546155	G	A	35426	19116	0.000782741	0.035883	0.0218137	0.982597	0.0304955	0.0659887	0.462132	0.643987	0.0208425	0.0724622	0.287633	0.773628
rs10472287	5	19548843	C	T	39376	21233	-0.000615317	0.0122294	-0.0503147	0.959872	-0.0162022	0.0211769	-0.765089	0.444218	0.000852435	0.0233167	0.036559	0.970837
rs2450434	5	19554043	C	T	39468	21291	0.000897916	0.0138281	0.0649339	0.948227	-0.0159759	0.0239707	-0.666477	0.505106	0.0115701	0.0261688	0.442134	0.658392
rs2087924	5	19558913	T	C	39360	21226	-0.0134622	0.022174	-0.607118	0.543773	-0.0375945	0.0388992	-0.96646	0.333814	-0.0158398	0.0418078	-0.378873	0.704782
rs347709	5	19566476	A	G	39382	21239	0.0171312	0.0198755	0.861924	0.388729	-0.0609623	0.0353638	-1.72386	0.0847327	-0.0103987	0.0380921	-0.272989	0.784862
rs78184459	5	19568287	T	C	39429	21273	0.0208683	0.0461247	0.452433	0.650957	-0.0619111	0.0840709	-0.736416	0.461478	0.11973	0.088086	1.35924	0.17407
rs72737484	5	19577893	A	G	39354	21225	0.0174502	0.0203553	0.857283	0.391288	-0.0804004	0.0359062	-2.23918	0.0251442	0.017424	0.0390272	0.446457	0.655267
rs72737496	5	19585336	C	T	38173	20594	-0.0120134	0.0420345	-0.285799	0.775032	-0.113922	0.0758357	-1.50222	0.13304	0.0641561	0.0803147	0.798809	0.424401
rs6877651	5	19585940	T	C	39483	21294	-0.00116816	0.0139337	-0.0838371	0.933186	0.00761601	0.0237806	0.320261	0.74877	-0.0171424	0.02598	-0.659832	0.509362
rs10941384	5	19608272	C	T	38502	20772	-0.062105	0.0327181	-1.89818	0.057672	0.07752	0.0575668	1.34661	0.178106	0.0420345	0.0636531	0.660367	0.509018
rs74330388	5	19617375	G	A	39397	21247	-0.00609093	0.0475357	-0.128134	0.898043	0.0356693	0.0800295	0.445702	0.655813	-0.0882494	0.0857319	-1.02937	0.303308
rs72739134	5	19621828	C	T	39467	21287	0.0193738	0.0202062	0.958808	0.337655	-0.0843591	0.0357899	-2.35707	0.0184199	0.0151767	0.0388514	0.390635	0.696067
rs116130921	5	19624978	T	C	39478	21295	0.00105264	0.0537076	0.0195994	0.984363	-0.132133	0.0962651	-1.3726	0.169878	0.108482	0.0997032	1.08805	0.276574
rs1823155	5	19628652	G	A	39472	21288	0.00827614	0.0125866	0.657535	0.510837	-0.0233388	0.0220323	-1.0593	0.289463	0.00456094	0.0242005	0.188465	0.850512
rs78098465	5	19634137	C	T	39253	21172	-0.0274812	0.0412335	-0.666478	0.505106	0.136992	0.0706577	1.93882	0.0525234	-0.0353886	0.0755217	-0.468589	0.639363
rs11740264	5	19652953	G	T	39191	21148	0.00204211	0.0117851	0.173278	0.862433	0.0131986	0.0201116	0.65627	0.511651	-0.00460014	0.0222594	-0.206661	0.836275
rs76067291	5	19674591	T	G	39322	21212	0.00512092	0.0393046	0.130288	0.896338	-0.0972516	0.0715881	-1.35849	0.174309	0.0866327	0.0769171	1.12631	0.260033
rs78044448	5	19684170	T	C	39224	21161	0.0112172	0.0276334	0.40593	0.684794	-0.0548057	0.0485487	-1.12888	0.258949	0.00719507	0.0519145	0.138595	0.889771
rs77850524	5	19688614	A	G	39489	21303	0.0247256	0.0462018	0.535165	0.592535	-0.0801986	0.0841072	-0.953529	0.340322	0.126574	0.0884573	1.4309	0.152459
rs62351325	5	19698240	C	T	38295	20655	0.00790271	0.0263878	0.299483	0.764572	0.00884974	0.0468935	0.18872	0.850312	0.0134033	0.0496118	0.270163	0.787035
rs16888255	5	19716270	G	A	39411	21262	-0.0457845	0.0321611	-1.4236	0.154562	0.0671284	0.055825	1.20248	0.229178	0.0114051	0.0611513	0.186507	0.852047
rs12055067	5	19729704	C	T	39513	21315	-0.0513046	0.0414884	-1.2366	0.216235	0.123408	0.0698602	1.76651	0.0773111	-0.0320897	0.0759129	-0.422717	0.672502
rs72740803	5	19730260	C	T	39568	21341	0.0405377	0.0432175	0.937991	0.348249	-0.147493	0.073825	-1.99787	0.0457306	0.0481549	0.0796358	0.604689	0.545385
rs1158558	5	19739333	G	T	39349	21219	0.0159638	0.0162589	0.981848	0.326175	-0.0368671	0.0278431	-1.3241	0.185469	-0.00842645	0.0303681	-0.277477	0.781414
rs12108739	5	19741876	T	C	39491	21299	0.0172951	0.0163176	1.05991	0.289188	-0.038382	0.0279419	-1.37364	0.169555	-0.00892331	0.0304494	-0.293054	0.769481
rs75148742	5	19742004	G	A	30881	16727	0.17278	0.136306	1.2676	0.204942	-0.578819	0.273985	-2.1126	0.0346352	0.472337	0.313984	1.50433	0.132495
rs114526028	5	19760904	T	C	39504	21309	-0.0231551	0.0375935	-0.615933	0.537939	0.108003	0.0679793	1.58877	0.112113	-0.0547875	0.0731311	-0.749168	0.453756
rs11957202	5	19766546	C	T	38413	20711	0.0195544	0.045877	0.426234	0.669937	0.133207	0.0770265	1.72937	0.0837428	-0.0888832	0.0837608	-1.06115	0.28862
rs62353617	5	19769106	T	G	39470	21290	-0.00167318	0.0266892	-0.0626913	0.950012	0.0134328	0.0476741	0.281763	0.778125	0.0214641	0.0500421	0.428921	0.667981
rs114773822	5	19771656	T	C	34444	18602	-0.059399	0.0440709	-1.34781	0.177721	-0.00539864	0.0797657	-0.0676812	0.946039	0.102135	0.0841039	1.2144	0.224596
rs6451429	5	19771834	T	C	39494	21302	0.0227476	0.017738	1.28242	0.199696	-0.0518121	0.0304786	-1.69995	0.0891408	-0.0133594	0.0332929	-0.401269	0.688222
rs10941485	5	19788595	T	C	39430	21272	0.00688989	0.0117268	0.587535	0.556845	-0.00510076	0.0202291	-0.25215	0.800925	-0.0171271	0.0223074	-0.767777	0.44262
rs10062978	5	19792265	T	C	39378	21246	0.00341226	0.0120122	0.284066	0.77636	0.0154143	0.0205496	0.750104	0.453192	-0.019149	0.0225641	-0.848649	0.396077
rs75207748	5	19795401	A	G	39522	21317	-0.015017	0.0266765	-0.562931	0.573482	0.0120217	0.0465258	0.258388	0.796107	0.0470199	0.0501935	0.936773	0.348875
rs62355765	5	19802403	T	C	37633	20294	0.00855108	0.0207616	0.411869	0.680436	-0.076851	0.0364877	-2.10622	0.0351856	0.0133532	0.0395115	0.337958	0.735395
rs116355515	5	19820435	T	A	39466	21287	-0.00035583	0.0436235	-0.00815684	0.993492	-0.0200633	0.077986	-0.257268	0.796972	0.0980921	0.0831241	1.18007	0.237973
rs75074287	5	19835878	A	G	39538	21327	-0.00813779	0.0414024	-0.196553	0.844177	-0.0264175	0.0752704	-0.350968	0.725612	0.0613964	0.080234	0.765217	0.444142
rs17222002	5	19837847	A	C	39478	21293	-0.0232027	0.0439416	-0.528035	0.597475	0.0905815	0.0778137	1.16408	0.244391	-0.103818	0.0825049	-1.25833	0.208273
rs115921214	5	19838489	C	T	39513	21310	-0.0238747	0.0572586	-0.416964	0.676705	-0.0157994	0.0998631	-0.158211	0.874291	0.0863571	0.102696	0.840904	0.400402
rs75207123	5	19845469	C	T	39424	21262	0.00667443	0.0255038	0.261704	0.79355	-0.0690536	0.0440836	-1.56642	0.11725	0.0490777	0.0472296	1.03913	0.298744
rs149082630	5	19846554	G	A	39556	21334	0.0238984	0.074739	0.319758	0.749152	0.00932404	0.13392	0.0696237	0.944493	-0.0418676	0.136304	-0.307163	0.758719
rs1391429	5	19848325	A	G	39393	21249	0.0034951	0.0197493	0.176973	0.859529	-0.0157971	0.0341343	-0.462791	0.643514	-0.0277923	0.0371757	-0.747592	0.454706
rs17222312	5	19849960	C	T	38561	20808	0.0072169	0.0172279	0.418907	0.675284	-1.21871e-05	0.0298319	-0.000408525	0.999674	0.0201697	0.0319821	0.630655	0.528266
rs4629603	5	19853523	C	T	39426	21264	0.00563016	0.0195514	0.287967	0.773372	-0.0169475	0.0336801	-0.50319	0.61483	-0.0307454	0.0367259	-0.83716	0.402502
rs72740849	5	19856689	T	C	39470	21288	0.0517078	0.0279367	1.85089	0.0641851	-0.0425863	0.0472641	-0.901029	0.367573	-0.0806633	0.0508741	-1.58555	0.112842
rs4242067	5	19873084	G	A	39552	21333	-0.00546687	0.0458857	-0.119141	0.905164	0.078877	0.0774607	1.01828	0.308543	-0.0606692	0.084461	-0.718311	0.472566
rs112270266	5	19895428	A	C	39588	21353	0.014405	0.0225726	0.638162	0.523368	-0.031113	0.0391783	-0.794137	0.427116	0.0031838	0.0419015	0.0759829	0.939433
rs115779342	5	19910917	A	G	39424	21268	0.029634	0.0573131	0.517055	0.605118	0.0544753	0.105613	0.515799	0.605994	0.00756437	0.114606	0.0660033	0.947375
rs11948849	5	19912744	C	T	39323	21212	0.0189454	0.0151458	1.25087	0.210983	-0.0125093	0.0263525	-0.474692	0.635007	0.0109275	0.0283426	0.385551	0.699829
rs11950475	5	19913921	C	T	39445	21279	0.00772388	0.012111	0.637758	0.523631	-0.00822471	0.0207018	-0.397295	0.69115	0.00484448	0.0227553	0.212894	0.83141
rs7718470	5	19917411	C	T	39425	21271	-0.0637165	0.0501122	-1.27148	0.203559	0.293173	0.0858245	3.41595	0.000635588	-0.108812	0.0940046	-1.15752	0.247059
rs7734813	5	19920554	C	T	38921	20991	-0.0099285	0.0118745	-0.83612	0.403087	0.0135489	0.0205937	0.657916	0.510592	-0.00615114	0.0228436	-0.269271	0.787721
rs10941539	5	19925559	G	A	39517	21314	-0.0109327	0.023778	-0.459782	0.645673	0.00808719	0.0403938	0.200208	0.841318	-0.0122112	0.0440374	-0.277292	0.781556
rs9986203	5	19932686	C	T	35074	18951	0.00067714	0.0127259	0.0532098	0.957565	-0.0141446	0.0219911	-0.643196	0.520097	0.0134703	0.0243854	0.552391	0.580681
rs114954124	5	19941313	C	T	39539	21327	0.0547183	0.048357	1.13155	0.257824	0.0148693	0.0845728	0.175817	0.860438	-0.126291	0.0887938	-1.4223	0.154941
rs34850668	5	19949209	G	T	38245	20632	-0.0288116	0.0198689	-1.45009	0.147034	0.0254385	0.0349572	0.727704	0.466795	0.0310616	0.0381626	0.813926	0.415687
rs2388044	5	19951337	C	T	39556	21336	-0.0092255	0.0295799	-0.311884	0.755129	0.0619128	0.0515825	1.20027	0.230035	-0.0594552	0.0555224	-1.07083	0.284244
rs12187238	5	19956152	G	A	39407	21259	-0.00571776	0.0476709	-0.119942	0.904529	-0.103143	0.0807546	-1.27724	0.201519	0.00712512	0.0870336	0.0818663	0.934753
rs2892429	5	19970119	C	A	39450	21280	-0.0126346	0.0257066	-0.491494	0.623077	0.011008	0.0441808	0.249158	0.803239	-0.0305521	0.0479472	-0.637202	0.523993
rs10035105	5	19976684	C	T	38821	20946	0.0200878	0.0519287	0.386834	0.698879	-0.0649392	0.0890059	-0.729606	0.465631	0.0191276	0.0917792	0.208409	0.83491
rs11738079	5	19979682	G	A	39291	21194	-0.00689483	0.0118023	-0.584194	0.55909	0.0137534	0.0202761	0.678305	0.497578	-0.00317639	0.022451	-0.141481	0.88749
rs76097827	5	19980959	A	C	39179	21128	-0.0140397	0.0323105	-0.434524	0.663908	0.0786353	0.0593115	1.3258	0.184906	-0.027565	0.0631487	-0.43651	0.662467
rs12653409	5	19985355	C	A	39172	21138	-0.00827547	0.0251746	-0.328722	0.742366	0.0290611	0.0427838	0.679255	0.496976	0.0229118	0.0464788	0.492952	0.622047
rs34590880	5	19988042	T	C	39585	21349	-0.0193658	0.033962	-0.570221	0.568527	-0.0866348	0.0605315	-1.43123	0.152363	0.121514	0.0640548	1.89704	0.057823
rs78704098	5	19989481	C	T	39203	21145	0.0137346	0.0244724	0.561229	0.574642	0.0270601	0.0418903	0.645976	0.518295	-0.028349	0.0452074	-0.627087	0.530602
rs79928757	5	19996011	T	C	39169	21129	-0.00526972	0.021548	-0.244557	0.806799	0.0581103	0.0373384	1.55631	0.119634	-0.0412813	0.0404317	-1.02101	0.307248
rs115241555	5	20003326	A	C	39430	21269	-0.0266752	0.0494375	-0.539573	0.589491	-0.0901244	0.085136	-1.05859	0.289785	0.0698392	0.0907858	0.769274	0.44173
rs114138047	5	20017558	T	C	39378	21238	-0.016678	0.0331035	-0.503813	0.614393	0.0590112	0.0607258	0.971765	0.331167	-0.0327291	0.0642344	-0.509526	0.610384
rs74989640	5	20019349	G	A	39489	21303	0.00290086	0.027537	0.105344	0.916103	0.0750075	0.0491187	1.52707	0.126745	-0.0606102	0.0526619	-1.15093	0.249761
rs78249821	5	20025936	T	C	39569	21343	0.00227559	0.0389052	0.0584906	0.953358	0.0142253	0.0680359	0.209086	0.834381	-0.0595997	0.0729355	-0.817157	0.413839
rs62354680	5	20031482	A	G	39558	21337	0.00194664	0.017037	0.11426	0.909032	-0.033466	0.029379	-1.13911	0.254657	0.04074	0.0316807	1.28596	0.198458
rs78248498	5	20033352	T	G	39434	21271	0.0483267	0.0280173	1.72489	0.0845474	0.0651173	0.0482955	1.34831	0.177559	-0.129912	0.0518864	-2.50377	0.0122877
rs74559555	5	20033838	T	C	35386	19100	0.0585272	0.0406568	1.43954	0.149997	0.0642482	0.0730514	0.879494	0.379134	-0.133051	0.0780086	-1.7056	0.0880831
rs114313478	5	20041034	A	G	39285	21188	-0.00591462	0.0348841	-0.16955	0.865364	-0.0204988	0.0620202	-0.330519	0.741008	-0.0477809	0.0650518	-0.734506	0.462641
rs115377947	5	20041224	C	T	39550	21332	0.0385906	0.030249	1.27576	0.202039	-0.0607136	0.0532183	-1.14084	0.253936	0.0207885	0.0571494	0.363757	0.716039
rs13180368	5	20054865	C	T	39406	21256	0.0117036	0.0195357	0.599089	0.549114	0.0323587	0.0334412	0.967629	0.33323	-0.0260819	0.0360541	-0.72341	0.469428
rs6869124	5	20073777	C	T	39370	21240	-0.00373425	0.0119984	-0.311229	0.755627	-0.0151216	0.0208847	-0.72405	0.469035	0.0183768	0.0230075	0.798731	0.424446
rs74486754	5	20080599	A	G	39485	21298	0.0283121	0.0486809	0.581585	0.560846	-0.0290685	0.0826713	-0.351616	0.725127	0.102036	0.0850339	1.19995	0.23016
rs1898159	5	20088263	C	T	31571	17088	0.00541597	0.0131054	0.413262	0.679415	0.010015	0.0228477	0.438339	0.66114	-0.0112487	0.0253481	-0.443768	0.657211
rs28472381	5	20095783	C	T	39456	21283	-0.0119785	0.0391087	-0.306288	0.759386	0.0606414	0.0704723	0.8605	0.389513	-0.0678261	0.0755138	-0.898195	0.369082
rs2060533	5	20099496	C	T	39473	21292	0.0051569	0.0194537	0.265086	0.790943	0.0416255	0.033147	1.25578	0.209195	-0.0130645	0.035877	-0.364149	0.715747
rs13170493	5	20107527	C	T	39393	21248	-0.00253216	0.0117483	-0.215534	0.829351	0.000148485	0.0202722	0.00732457	0.994156	0.0167935	0.0224108	0.749346	0.453649
rs79869590	5	20113526	A	C	39121	21103	0.0389888	0.0330089	1.18116	0.237539	-0.0938895	0.0612069	-1.53397	0.125037	0.00622594	0.0655184	0.0950259	0.924294
rs115185036	5	20123407	T	C	39562	21340	0.0270272	0.0438898	0.615798	0.538028	-0.0143563	0.07682	-0.186883	0.851753	-0.00569703	0.0845574	-0.0673747	0.946283
rs1435972	5	20124530	G	A	39424	21267	-0.00349962	0.0119739	-0.29227	0.77008	-0.0244708	0.0208072	-1.17608	0.239565	0.0341699	0.0229531	1.48868	0.136572
rs4354045	5	20124595	A	C	39467	21289	-0.0024865	0.0244544	-0.101679	0.919011	0.0388525	0.0417363	0.930906	0.351902	-0.00853392	0.0447616	-0.190653	0.848798
rs35124333	5	20125004	A	T	39161	21125	-0.0246542	0.0438294	-0.562502	0.573774	-0.0728125	0.0765148	-0.951613	0.341293	0.0935584	0.079784	1.17265	0.240937
rs114752366	5	20126254	A	G	39457	21283	-0.00658829	0.0369711	-0.178201	0.858565	-0.0289672	0.0650375	-0.445392	0.656037	-0.00190849	0.0695466	-0.0274419	0.978107
rs10060069	5	20143940	G	A	39251	21168	-0.00161067	0.0116928	-0.137748	0.890439	-0.0133474	0.0203299	-0.656541	0.511476	0.0266097	0.0224569	1.18492	0.236048
rs35837974	5	20157131	A	G	39347	21223	0.0238854	0.0119419	2.00013	0.0454868	-0.0234459	0.0207746	-1.12859	0.259072	-0.0183707	0.0229532	-0.800357	0.423504
rs10473322	5	20165390	G	T	39074	21075	0.0218406	0.0118358	1.8453	0.0649941	-0.000366597	0.0205358	-0.0178516	0.985757	-0.0201386	0.0226759	-0.888105	0.374484
rs114762302	5	20172650	A	G	39445	21275	-0.0309719	0.0304004	-1.0188	0.308299	0.0850041	0.0517475	1.64267	0.100451	-0.0467554	0.0557329	-0.838918	0.401515
rs1027859	5	20175241	G	A	39098	21094	0.0493146	0.0216944	2.27315	0.0230169	-0.0689133	0.0389469	-1.76942	0.0768242	0.0142393	0.0417734	0.340869	0.733202
rs78531105	5	20187692	C	T	38742	20902	0.0473966	0.0392184	1.20853	0.226843	-0.00686022	0.0711801	-0.0963784	0.92322	-0.0770407	0.0750994	-1.02585	0.304962
rs116671197	5	20188534	C	T	39548	21330	0.0616768	0.0431057	1.43083	0.15248	-0.235122	0.0768264	-3.06044	0.00221013	0.119466	0.0820471	1.45606	0.145375
rs75054011	5	20189195	T	C	39481	21299	-0.00814538	0.0250927	-0.324611	0.745476	0.0474528	0.0429078	1.10592	0.268759	-0.00953991	0.0463242	-0.205938	0.836839
rs10074811	5	20189781	C	T	39401	21256	0.0251608	0.0120691	2.08472	0.0370946	-0.0228729	0.0209695	-1.09077	0.275375	-0.00938251	0.0231424	-0.405425	0.685165
rs17224851	5	20189820	G	A	39499	21306	0.00843522	0.0191766	0.43987	0.660031	-0.0467408	0.0333592	-1.40114	0.161173	0.050781	0.0351434	1.44497	0.148467
rs56872875	5	20209198	G	A	39403	21250	0.0179589	0.0118048	1.52132	0.12818	0.00609962	0.0204049	0.298929	0.764994	-0.0213603	0.022542	-0.947579	0.343344
rs112737445	5	20209523	T	C	39355	21231	0.0859141	0.0381634	2.25122	0.0243716	0.0464409	0.0659511	0.704171	0.481326	-0.138162	0.0709358	-1.94771	0.0514495
rs59559600	5	20213382	C	T	36591	19748	0.00479865	0.0272191	0.176297	0.860061	0.0716201	0.0476972	1.50156	0.133211	-0.0777373	0.0511245	-1.52055	0.128373
rs116398193	5	20228192	T	C	39473	21293	-0.0122068	0.0393984	-0.309829	0.756691	-0.0389944	0.0742131	-0.525438	0.599279	0.0366052	0.0801167	0.456899	0.647744
rs2089551	5	20254182	T	C	39208	21144	0.0217919	0.0121343	1.7959	0.0725106	-0.012535	0.0212848	-0.58892	0.555915	-0.0139731	0.0234464	-0.595959	0.551203
rs72743095	5	20256368	G	T	39461	21288	-0.00628405	0.0292559	-0.214796	0.829927	0.0322699	0.0510138	0.632573	0.527013	-0.0398832	0.0552477	-0.721897	0.470358
rs114863451	5	20269822	G	T	39473	21293	0.00351913	0.0422799	0.0832341	0.933665	0.000209679	0.0770842	0.00272013	0.99783	0.000386942	0.0829369	0.0046655	0.996277
rs10060503	5	20287727	C	T	39351	21228	0.00886821	0.0231248	0.383494	0.701354	0.0505776	0.0398389	1.26955	0.204244	-0.0441686	0.043302	-1.02001	0.307722
rs114205818	5	20288266	A	C	39514	21314	0.0118935	0.0563424	0.211094	0.832814	-0.0191579	0.0986664	-0.194169	0.846044	0.0385974	0.106846	0.361245	0.717916
rs2974591	5	20290034	C	T	39322	21210	0.0180711	0.0118125	1.52983	0.12606	0.0101482	0.020575	0.493229	0.621851	-0.0253531	0.0227109	-1.11634	0.264276
rs181172767	5	20293555	G	C	34852	18833	-0.0295846	0.0403595	-0.733027	0.463542	-0.0122016	0.0722031	-0.168989	0.865805	-0.0326073	0.0765823	-0.425781	0.670267
rs116345108	5	20298238	A	G	39275	21189	0.0383908	0.0341762	1.12332	0.261302	-0.0477516	0.0621904	-0.76783	0.442588	0.049578	0.0675322	0.734138	0.462864
rs114713670	5	20300604	T	C	39419	21261	-0.00456257	0.0371324	-0.122873	0.902208	-0.0206504	0.0660056	-0.312859	0.754388	-0.0237597	0.0706885	-0.336119	0.736781
rs12153263	5	20300832	T	C	39355	21223	0.0108244	0.011998	0.902182	0.36696	0.0181294	0.0209956	0.863485	0.387871	-0.0294938	0.0231239	-1.27547	0.202145
rs10060088	5	20302089	T	C	39462	21283	-0.0291043	0.0305622	-0.952298	0.340946	0.0254396	0.0528338	0.481502	0.63016	-0.0148921	0.0560337	-0.265771	0.790415
rs116508732	5	20304541	G	C	39504	21308	-0.0404021	0.0328294	-1.23067	0.218446	0.0170915	0.0593071	0.288186	0.773204	0.0266365	0.0640465	0.415893	0.677488
rs75462142	5	20316239	A	G	39435	21272	-0.0254592	0.0294157	-0.865497	0.386766	0.0417774	0.0504047	0.828839	0.407196	0.0150219	0.0551236	0.272513	0.785228
rs13184191	5	20321499	C	G	39519	21313	-0.0355002	0.0384605	-0.92303	0.355992	-0.0466419	0.0659245	-0.707504	0.479253	0.0767039	0.0698073	1.0988	0.271857
rs28687389	5	20326557	T	C	39556	21336	-0.00633229	0.0268315	-0.236002	0.813431	0.023981	0.0462954	0.518	0.604459	-0.0310141	0.049543	-0.626004	0.531312
rs12517789	5	20329201	C	T	39503	21305	-0.0279442	0.0318581	-0.877145	0.380408	0.060473	0.054562	1.10833	0.267717	-0.0469265	0.0586337	-0.800334	0.423517
rs7733357	5	20329424	T	C	39072	21071	0.0143825	0.0139632	1.03003	0.302995	0.0195932	0.0243869	0.803431	0.421726	-0.0483563	0.0266225	-1.81637	0.0693136
rs115662259	5	20338828	C	G	38536	20791	0.0388947	0.0412597	0.94268	0.345845	0.0431077	0.0741898	0.581045	0.56121	-0.120903	0.0799311	-1.51259	0.130385
rs112881318	5	20344170	A	G	38503	20765	0.0268207	0.0260682	1.02887	0.303542	-0.0551806	0.0471873	-1.16939	0.242245	0.00616444	0.0513017	0.120161	0.904356
rs77075985	5	20360960	C	A	38748	20907	0.0364762	0.0210797	1.73039	0.0835604	-0.0553056	0.0377162	-1.46636	0.142549	0.0150052	0.0402485	0.372813	0.709288
rs75529750	5	20366840	G	A	39546	21331	-0.0446823	0.0316966	-1.40969	0.158632	0.00155923	0.0579969	0.0268847	0.978552	0.0501906	0.0629693	0.797065	0.425413
rs113463992	5	20372153	T	G	39530	21323	0.0288887	0.0241584	1.1958	0.231773	-0.0432277	0.0440067	-0.982299	0.325953	-0.00234044	0.0473309	-0.0494484	0.960562
rs73058713	5	20374213	A	C	39371	21238	-0.0220748	0.0262724	-0.840228	0.400781	0.0722214	0.0455301	1.58623	0.112687	-0.00560165	0.0498294	-0.112417	0.910493
rs10054722	5	20377305	A	G	36999	19972	0.00253068	0.015146	0.167086	0.867303	0.00675772	0.0268495	0.251689	0.801281	0.00177844	0.0290668	0.0611845	0.951212
rs10941711	5	20382657	A	C	39423	21260	-0.00865993	0.0117804	-0.735115	0.462269	0.0359727	0.0205666	1.74909	0.0802762	-0.0143693	0.0226295	-0.634981	0.525441
rs72745076	5	20385244	T	C	39253	21163	-0.0185088	0.033573	-0.551301	0.581427	0.149079	0.0587171	2.53893	0.0111193	-0.108045	0.0633315	-1.70602	0.0880052
rs28701114	5	20402345	A	C	39563	21341	-0.0434728	0.0761266	-0.57106	0.567959	0.0262163	0.131326	0.199627	0.841772	0.221344	0.147776	1.49783	0.134177
rs114881926	5	20403620	T	C	39519	21316	-0.00741823	0.0310066	-0.239247	0.810914	-0.0634647	0.0520116	-1.2202	0.222388	0.0413391	0.0556609	0.742695	0.457666
rs115694306	5	20404303	A	G	39476	21293	-0.00617354	0.0373134	-0.165451	0.868589	-0.0709063	0.0669793	-1.05863	0.289768	0.0477163	0.0702253	0.679475	0.496837
rs115836910	5	20405033	A	G	36798	19865	-0.0566122	0.0419708	-1.34885	0.177386	-0.0055198	0.0748508	-0.0737439	0.941214	0.108799	0.0792452	1.37294	0.169771
rs12697509	5	20406973	T	C	39424	21266	0.000184906	0.0120548	0.0153387	0.987762	-0.0168846	0.0203541	-0.829542	0.406798	0.0208554	0.0225483	0.924921	0.355007
rs114366202	5	20407439	T	C	39575	21345	-0.0403759	0.0775684	-0.520519	0.602702	0.0883518	0.146065	0.604881	0.545258	0.0931162	0.145351	0.640632	0.521762
rs60060740	5	20407555	G	A	39464	21286	-0.000353811	0.0233158	-0.0151747	0.987893	0.0245951	0.0407686	0.603286	0.546319	-0.0118595	0.0435771	-0.27215	0.785507
rs78027376	5	20412160	G	A	39556	21335	-0.0261747	0.0278081	-0.94126	0.346571	0.000337683	0.0497931	0.00678172	0.994589	0.0465386	0.0529805	0.87841	0.379721
rs77504753	5	20412447	T	C	39583	21351	0.0312602	0.0531667	0.587965	0.556556	-0.058182	0.0894979	-0.650094	0.515632	-0.0652663	0.0962336	-0.678207	0.497641
rs75118327	5	20414438	G	A	39514	21313	0.0253084	0.026748	0.946179	0.344057	-0.032419	0.0473058	-0.685307	0.49315	0.00647559	0.0504769	0.128288	0.897921
rs67709269	5	20434140	T	G	39475	21294	0.0106226	0.0133679	0.794633	0.426827	-0.00043424	0.0230315	-0.0188542	0.984957	-0.00331019	0.0251545	-0.131594	0.895305
rs1472893	5	20442110	A	G	39436	21271	-0.00856885	0.0142339	-0.602003	0.547172	-0.0281491	0.024657	-1.14163	0.253609	0.0313656	0.0268404	1.1686	0.242566
rs74359651	5	20445331	A	C	37946	20478	-0.0287836	0.0371456	-0.774884	0.438408	-0.00784699	0.0684118	-0.114702	0.908681	0.063067	0.072057	0.875237	0.381445
rs72746820	5	20452221	C	T	39563	21341	0.0220653	0.0452894	0.487207	0.626112	-0.0538832	0.0820964	-0.65634	0.511605	-0.038176	0.0896028	-0.426058	0.670065
rs4597971	5	20453521	C	T	39418	21261	-0.0172979	0.0138754	-1.24666	0.212523	-0.0173884	0.0241351	-0.720462	0.47124	0.0360866	0.0263368	1.3702	0.170625
rs79513120	5	20454990	T	G	39406	21256	-0.0318337	0.0275085	-1.15723	0.247178	0.0340192	0.0471843	0.720985	0.470919	-0.0161496	0.0495608	-0.325854	0.744535
rs79167220	5	20461098	A	G	37955	20480	0.0510444	0.0464302	1.09938	0.271603	-0.0415912	0.0824835	-0.504236	0.614095	-0.00497079	0.0868601	-0.0572275	0.954364
rs11956407	5	20465317	G	A	39449	21275	-0.00284575	0.011771	-0.241759	0.808967	-0.013258	0.0199875	-0.663315	0.507129	0.0146344	0.0220411	0.663959	0.506717
rs62355176	5	20471224	C	T	39554	21334	-0.015811	0.0243524	-0.649259	0.516171	-0.0448261	0.0434302	-1.03214	0.302006	0.0635946	0.0470776	1.35085	0.176744
rs114523013	5	20473575	A	G	35382	19110	-0.0480907	0.0432391	-1.11221	0.26605	-0.131439	0.0813585	-1.61555	0.106192	0.189664	0.0874271	2.1694	0.0300523
rs112375240	5	20477377	T	C	37647	20325	-0.0210206	0.0247203	-0.850339	0.395137	-0.0267824	0.0449761	-0.595481	0.551522	0.0270605	0.0481016	0.56257	0.573728
rs62355177	5	20478165	T	C	39539	21327	-0.113497	0.068279	-1.66226	0.0964615	-0.0459909	0.117908	-0.390059	0.696493	0.266083	0.132091	2.01439	0.0439687
rs115801588	5	20478455	T	C	39485	21297	-0.0393055	0.0478854	-0.820826	0.411745	0.0293784	0.0847357	0.346706	0.728812	0.0410139	0.0895724	0.457886	0.647035
rs73764417	5	20486424	T	C	39369	21240	0.00138905	0.0263852	0.0526451	0.958015	-0.0697457	0.0475176	-1.46779	0.142162	0.0493972	0.0510354	0.9679	0.333094
rs76817556	5	20491042	T	G	39430	21267	-0.0474755	0.0380707	-1.24704	0.212385	-0.0129445	0.0661287	-0.195748	0.844808	0.118251	0.0701519	1.68565	0.0918634
rs1508541	5	20495675	C	A	39581	21350	0.0663991	0.0325586	2.03937	0.0414129	-0.00241582	0.0559727	-0.0431607	0.965573	-0.0538221	0.060575	-0.888519	0.374261
rs114156680	5	20496934	T	C	38112	20554	0.0399019	0.0319015	1.25078	0.211013	-0.0857683	0.0554635	-1.54639	0.12201	0.019008	0.0593921	0.320043	0.748935
rs6889765	5	20498820	C	T	39200	21142	-0.00490183	0.0118381	-0.414072	0.678821	-0.00016409	0.0202197	-0.00811534	0.993525	0.0112773	0.0223438	0.504718	0.613757
rs114470353	5	20499537	A	G	38692	20883	-0.00825289	0.0403079	-0.204746	0.837771	0.12651	0.0695089	1.82006	0.0687502	-0.100301	0.0719464	-1.3941	0.163286
rs79934730	5	20500910	A	C	39473	21289	-0.0151341	0.0273963	-0.552415	0.580664	-0.0384087	0.0495701	-0.774835	0.438437	0.0475914	0.0532347	0.893992	0.371326
rs115889028	5	20506992	C	T	38780	20919	0.00352946	0.0445358	0.07925	0.936834	-0.0753092	0.0795842	-0.946283	0.344004	0.00274997	0.0847996	0.032429	0.97413
rs34872189	5	20510105	T	C	39517	21314	-0.00133799	0.024479	-0.0546588	0.95641	-0.00278297	0.0423832	-0.065662	0.947647	0.00859564	0.0448388	0.191701	0.847976
rs78329164	5	20511479	A	T	35971	19425	-0.0428575	0.0285042	-1.50355	0.132697	0.00329006	0.0507376	0.0648447	0.948298	0.0695734	0.0533248	1.30471	0.191992
rs78884466	5	20524183	T	C	39271	21178	-0.018141	0.0271073	-0.669228	0.50335	0.0372479	0.047153	0.789936	0.429565	-0.0109061	0.051267	-0.212732	0.831536
rs2457038	5	20525250	G	A	36733	19829	0.0025184	0.0122794	0.205092	0.837501	0.00489856	0.0209357	0.233981	0.815	-0.0190422	0.02313	-0.823269	0.410355
rs62352723	5	20527228	C	A	39510	21311	-0.0999155	0.0543332	-1.83894	0.0659243	0.0164866	0.0974989	0.169096	0.865721	0.225421	0.107153	2.10374	0.0354015
rs76324821	5	20536822	G	A	39494	21301	0.00919743	0.0272351	0.337705	0.735586	-0.0786809	0.0488781	-1.60974	0.107455	0.0477867	0.0522446	0.914672	0.360364
rs116749493	5	20537913	C	T	39395	21246	0.0651207	0.0389991	1.6698	0.0949586	0.00718977	0.0683624	0.105171	0.91624	-0.079794	0.0724801	-1.10091	0.270936
rs78061468	5	20538856	C	T	39268	21179	-0.0141351	0.0247334	-0.571499	0.567662	0.0319981	0.0433877	0.737492	0.460823	-0.00655688	0.046136	-0.142121	0.886985
rs78057930	5	20541014	A	G	39501	21309	0.0578436	0.0418332	1.38272	0.166751	0.0360855	0.0720704	0.500699	0.616583	-0.00336658	0.0775152	-0.0434313	0.965358
rs78902752	5	20543895	A	G	37326	20133	0.0381272	0.0266395	1.43123	0.152366	-0.0182348	0.0481597	-0.378631	0.704962	-0.0692522	0.0508672	-1.36143	0.173378
rs16886290	5	20548631	G	T	39024	21056	0.0026856	0.0148872	0.180397	0.856841	-0.00112093	0.0259453	-0.0432036	0.965539	-0.0205648	0.028284	-0.727084	0.467175
rs1703047	5	20558758	G	A	39515	21314	0.0338327	0.0208038	1.62627	0.103891	-0.0495404	0.0365011	-1.35723	0.174708	0.0171434	0.0393896	0.435227	0.663398
rs1651457	5	20559539	G	T	39482	21298	0.00958704	0.01253	0.765128	0.444195	-0.00916022	0.0212577	-0.430913	0.666531	0.0064925	0.0233513	0.278036	0.780985
rs7720726	5	20562220	A	G	38291	20652	-0.0606243	0.0349787	-1.73318	0.0830642	0.0675605	0.0637304	1.0601	0.2891	0.12361	0.0691116	1.78855	0.0736868
rs2052865	5	20565534	A	C	39411	21265	-0.0122372	0.0144641	-0.84604	0.39753	0.0139713	0.02482	0.562907	0.573498	0.0281243	0.0271796	1.03476	0.300782
rs2434780	5	20571375	T	C	39528	21321	-0.0824205	0.037285	-2.21055	0.0270668	0.104429	0.0637158	1.63899	0.101216	0.0231446	0.0692808	0.33407	0.738327
rs1030479	5	20574412	G	A	39267	21184	-0.00867092	0.0125873	-0.688864	0.490909	0.0249187	0.0215582	1.15588	0.24773	-0.00693121	0.0237722	-0.291568	0.770617
rs116005270	5	20576987	A	G	39492	21301	-0.032481	0.0412675	-0.787085	0.431232	0.0354476	0.0726279	0.488071	0.6255	0.0161316	0.0781915	0.206309	0.83655
rs72746892	5	20584170	G	A	39472	21291	0.0192709	0.0212624	0.906338	0.364757	-0.0802415	0.0375811	-2.13515	0.0327485	0.0466661	0.0408021	1.14372	0.25274
rs75493561	5	20584976	G	A	37407	20183	0.0198925	0.0308985	0.643802	0.519704	0.0798118	0.0557109	1.43261	0.15197	-0.0791073	0.0595862	-1.32761	0.184307
rs72746895	5	20590368	G	A	39405	21253	0.00349663	0.0378339	0.0924207	0.926364	0.132836	0.0658373	2.01764	0.0436288	-0.104964	0.0692184	-1.51642	0.129412
rs13164018	5	20591101	C	T	39118	21098	0.011701	0.0122927	0.951864	0.341166	-0.022214	0.0210424	-1.05567	0.291117	-0.00618829	0.0232528	-0.266131	0.790138
rs80209663	5	20598340	T	C	39488	21300	-0.0225204	0.0254616	-0.884484	0.376435	0.0109787	0.0447587	0.245286	0.806235	-0.00205906	0.0474267	-0.0434157	0.96537
rs73055419	5	20606377	A	C	39494	21305	-0.047674	0.0494139	-0.964789	0.33465	0.116347	0.0833902	1.39522	0.16295	0.042063	0.0899912	0.467413	0.640205
rs10039065	5	20609605	A	G	39422	21268	-0.000418198	0.0160886	-0.0259935	0.979263	-0.00391277	0.0277461	-0.141021	0.887854	-0.0190687	0.0304621	-0.625979	0.531328
rs4866201	5	20614869	C	T	39427	21268	-0.00574232	0.0120114	-0.478072	0.632599	0.0414935	0.0205922	2.01501	0.0439034	-0.00991148	0.0227804	-0.435089	0.663498
rs2434772	5	20616080	T	C	39396	21249	0.00771772	0.0118563	0.65094	0.515086	-0.032531	0.0203794	-1.59627	0.110429	0.00453129	0.0226029	0.200474	0.84111
rs115983025	5	20620127	T	C	39302	21200	-0.0463697	0.0266323	-1.74111	0.081664	0.0806835	0.0477335	1.69029	0.0909724	0.00945104	0.0512147	0.184538	0.853592
rs77316622	5	20622411	A	C	39492	21299	-0.00895179	0.0233406	-0.383529	0.701328	0.0459736	0.0414661	1.10871	0.267557	-0.00368185	0.0446179	-0.0825195	0.934234
rs16888142	5	20622895	A	G	39500	21307	-0.00894259	0.0164346	-0.544131	0.586352	0.0128184	0.0286188	0.4479	0.654225	0.0238209	0.0311267	0.765288	0.4441
rs11739633	5	20633452	A	T	39544	21328	0.0582342	0.0328581	1.77229	0.0763457	-0.0717058	0.0570163	-1.25764	0.208523	0.00605783	0.0604346	0.100238	0.920156
rs79834795	5	20635233	G	A	39420	21266	0.0551971	0.035568	1.55188	0.120692	0.0681828	0.0646504	1.05464	0.291591	-0.126605	0.0684606	-1.84931	0.0644136
rs12153517	5	20672364	T	C	39531	21319	-0.0225682	0.0240058	-0.940116	0.347158	0.0469985	0.042845	1.09694	0.272667	-0.00736804	0.0461333	-0.159712	0.873108
rs6451875	5	20676877	A	C	39423	21266	-0.00333453	0.0154116	-0.216365	0.828704	-0.0187142	0.0267112	-0.70061	0.483546	0.0404401	0.0291388	1.38784	0.165185
rs6451878	5	20682830	G	T	38502	20769	0.00737547	0.0139179	0.529929	0.596161	-0.00624152	0.0246455	-0.253252	0.800074	0.0228633	0.0269472	0.848449	0.396188
rs62352986	5	20685512	T	G	38840	20949	0.000201994	0.0194598	0.0103801	0.991718	-0.0490162	0.0338468	-1.44818	0.147567	0.0508818	0.0364238	1.39694	0.162432
rs10062429	5	20686940	T	C	39579	21349	0.0294997	0.0264625	1.11477	0.264949	0.0269558	0.04652	0.579445	0.562289	-0.0225207	0.0499993	-0.450419	0.652408
rs13185172	5	20688946	G	A	39369	21235	-0.015167	0.0128909	-1.17657	0.239366	0.0461834	0.0220923	2.09047	0.0365753	-0.0297905	0.0242743	-1.22724	0.219731
rs114116970	5	20692763	G	A	39443	21275	0.0603314	0.0326057	1.85034	0.0642652	-0.0786791	0.0568272	-1.38453	0.166196	0.0150055	0.0602553	0.249032	0.803336
rs116168493	5	20734677	T	C	39572	21344	0.0557238	0.0355404	1.5679	0.116904	0.0390827	0.0641156	0.609567	0.542149	-0.10829	0.0680305	-1.59178	0.111433
rs72749176	5	20743126	G	T	39572	21343	0.01179	0.0242267	0.486651	0.626506	-0.0886802	0.0421909	-2.10188	0.0355637	0.047766	0.0450354	1.06063	0.288858
rs116154034	5	20753277	C	T	38475	20770	0.00652849	0.021235	0.307441	0.758508	0.0535932	0.0375473	1.42735	0.153479	-0.0169004	0.0406017	-0.416248	0.677228
rs61332653	5	20770446	A	G	39360	21230	0.0163449	0.0181098	0.902547	0.366767	0.00808769	0.0319416	0.253203	0.800112	-0.00529655	0.0342724	-0.154543	0.877182
rs117126026	5	20781145	A	G	38177	20586	-0.0575646	0.0498874	-1.15389	0.248545	0.118189	0.0852659	1.38613	0.165709	0.0295112	0.0929013	0.317662	0.750741
rs55672151	5	20782786	G	A	39437	21272	0.00610907	0.0269786	0.226441	0.820858	0.0532022	0.0472977	1.12484	0.260658	5.15142e-05	0.0508052	0.00101396	0.999191
rs4866062	5	20787690	G	A	39556	21336	-0.0642262	0.045062	-1.42528	0.154075	0.0861423	0.0774159	1.11272	0.265828	0.0661844	0.0850981	0.777742	0.436721
rs114051905	5	20788994	G	A	30899	16729	0.0119615	0.138869	0.0861347	0.931359	0.672939	0.305689	2.20138	0.0277089	-0.773711	0.344192	-2.2479	0.0245823
rs10941856	5	20789217	A	G	36324	19612	-0.0524004	0.0457934	-1.14428	0.252508	0.132389	0.0790207	1.67537	0.0938622	0.0194592	0.087521	0.222337	0.824051
rs114935085	5	20795713	A	G	39302	21201	-0.0177752	0.0439173	-0.404742	0.685667	-0.0478173	0.0757008	-0.631662	0.527608	0.103622	0.0814734	1.27185	0.203426
rs118069783	5	20808011	C	A	39052	21064	0.00207523	0.0451391	0.045974	0.963331	0.00683391	0.0785278	0.0870253	0.930651	0.0122164	0.0860353	0.141993	0.887086
rs146651435	5	20820304	C	T	39451	21277	-0.0464648	0.0453879	-1.02373	0.305965	0.0876523	0.0773245	1.13357	0.256977	0.0486608	0.0850925	0.571858	0.567418
rs113697734	5	20832246	G	A	39429	21266	0.00270953	0.0198637	0.136406	0.891501	-0.0248032	0.034761	-0.713535	0.475515	0.0484331	0.0372911	1.29878	0.194018
rs7443674	5	20832939	C	T	39452	21280	-0.00370284	0.0298534	-0.124034	0.901288	0.0698815	0.0518694	1.34726	0.177897	-0.0642977	0.0553391	-1.16189	0.245281
rs61502614	5	20833418	G	T	39501	21303	-0.00756104	0.0299034	-0.252849	0.800385	0.0708299	0.0517933	1.36755	0.171453	-0.055111	0.0552731	-0.997067	0.318732
rs114932031	5	20834610	C	T	38624	20833	0.0114176	0.033912	0.336684	0.736355	0.0289877	0.0616969	0.46984	0.638469	-0.0191019	0.0656223	-0.291088	0.770984
rs4866231	5	20840058	A	G	39414	21262	-0.00409659	0.0123399	-0.33198	0.739905	0.0377054	0.0210205	1.79375	0.0728535	-0.037812	0.0230877	-1.63775	0.101473
rs10447146	5	20849370	G	A	35390	19113	-0.00379616	0.0316835	-0.119815	0.90463	-0.0119711	0.0590852	-0.202607	0.839442	-0.00586511	0.0630381	-0.0930408	0.925871
rs72749194	5	20861996	G	A	32307	17471	-0.0173917	0.0180289	-0.964661	0.334715	0.00607535	0.0317169	0.191549	0.848095	0.0336237	0.0345445	0.973344	0.330382
rs62353670	5	20866189	G	A	39308	21200	-0.00347581	0.0187924	-0.184958	0.853262	0.00702588	0.0329114	0.213478	0.830954	0.0327085	0.0354648	0.92228	0.356382
rs10056736	5	20878350	G	C	39191	21146	0.00279135	0.0189136	0.147584	0.882671	-0.00880223	0.0331432	-0.265581	0.790562	0.0388422	0.0356333	1.09005	0.27569
rs117532383	5	20880933	T	C	39460	21284	-0.0402799	0.0502995	-0.800801	0.423247	0.0643577	0.084916	0.757898	0.448512	0.0398167	0.092438	0.43074	0.666658
rs186773252	5	20887540	G	A	39514	21312	-0.00147005	0.0391189	-0.0375791	0.970023	0.0982253	0.0720969	1.36241	0.173069	-0.0150954	0.0753437	-0.200354	0.841203
rs58956394	5	20891165	A	C	39351	21227	-0.0285972	0.0555034	-0.515232	0.606391	0.0907167	0.0993029	0.913535	0.360961	-0.0303309	0.111797	-0.271303	0.786158
rs6867897	5	20894591	A	G	38924	20995	-0.012391	0.0118214	-1.04819	0.294553	0.0185287	0.0203311	0.911348	0.362112	0.00497868	0.022413	0.222134	0.82421
rs117375813	5	20895026	T	G	39416	21258	-0.0237757	0.0568594	-0.41815	0.675838	0.092601	0.09816	0.943368	0.345493	0.0107335	0.110593	0.0970541	0.922683
rs114308202	5	20899346	T	C	39572	21346	0.0257905	0.0771266	0.334392	0.738084	-0.148121	0.135047	-1.09681	0.272725	0.0463659	0.144819	0.320166	0.748843
rs115494081	5	20906723	A	G	39563	21340	-0.0431646	0.0260358	-1.65789	0.0973391	0.0480726	0.0463033	1.03821	0.299172	0.0272812	0.0500103	0.545511	0.585402
rs7718311	5	20916491	G	T	39289	21191	0.00990995	0.0294988	0.335944	0.736913	0.0553498	0.0517149	1.07029	0.284491	-0.0368764	0.0551261	-0.668947	0.503529
rs114520429	5	20918531	A	G	38142	20588	0.0103111	0.0272008	0.379072	0.704634	0.0399797	0.0483349	0.82714	0.408158	-0.0381608	0.0514575	-0.741598	0.458331
rs2201407	5	20924403	C	T	39366	21235	0.000261632	0.0117253	0.0223135	0.982198	-0.0086183	0.020221	-0.426205	0.669958	0.0157283	0.0223096	0.704999	0.480811
rs114788583	5	20934789	C	A	39398	21255	0.0759494	0.0445173	1.70606	0.0879961	-0.00172627	0.079975	-0.0215852	0.982779	-0.154272	0.087027	-1.77269	0.0762803
rs6877540	5	20938155	A	C	38628	20829	0.00924322	0.0118265	0.781566	0.43447	-0.0122433	0.0206679	-0.592379	0.553597	0.00460784	0.0227558	0.202491	0.839533
rs114314368	5	20945914	G	A	39536	21326	0.0148058	0.041949	0.352947	0.724128	0.0287575	0.0727107	0.395505	0.69247	-0.041962	0.075944	-0.552538	0.58058
rs62353759	5	20946045	T	G	39452	21279	-0.0249885	0.0250889	-0.995998	0.319251	-0.0695559	0.0447416	-1.55462	0.120038	0.0893283	0.0479385	1.86339	0.062407
rs62355260	5	20946608	T	C	38749	20908	0.00314306	0.0150025	0.209502	0.834056	0.0507183	0.0261721	1.93788	0.0526382	-0.0288581	0.0283124	-1.01927	0.308074
rs78947133	5	20947236	C	T	39471	21287	-0.0098143	0.0267467	-0.366936	0.713667	-0.0188	0.0478758	-0.392682	0.694554	0.0368042	0.0512031	0.718788	0.472271
rs62355261	5	20947391	A	C	39526	21318	-0.0563729	0.0525159	-1.07344	0.283072	0.0286457	0.0950971	0.301226	0.763242	0.134148	0.0977328	1.3726	0.169877
rs116314715	5	20950727	A	G	39106	21090	-0.00266557	0.031625	-0.0842867	0.932828	0.0777007	0.0575179	1.3509	0.176729	-0.0349666	0.0621316	-0.562783	0.573583
rs1979833	5	20953429	A	C	38908	20991	0.0120827	0.0123685	0.976897	0.32862	-0.00376767	0.0216122	-0.17433	0.861606	-0.000789572	0.0236538	-0.0333804	0.973371
rs11953847	5	20954852	C	T	39531	21324	-0.00254163	0.0165301	-0.153758	0.877801	-0.0124706	0.028368	-0.4396	0.660227	0.0148027	0.0305947	0.483832	0.628505
rs12188782	5	20956464	C	G	34028	18371	0.0170564	0.0223968	0.761555	0.446326	-0.0299914	0.0389	-0.770989	0.440714	-0.0225888	0.0415923	-0.543101	0.58706
rs17317275	5	20968497	G	A	39533	21322	-0.0356994	0.0294569	-1.21192	0.225543	0.0302507	0.0530268	0.570479	0.568353	-0.0199774	0.0561311	-0.355907	0.72191
rs2173589	5	20970812	A	G	39201	21148	0.0203405	0.0190026	1.07041	0.284437	-0.00951394	0.0334045	-0.28481	0.775789	-0.0156588	0.036082	-0.433978	0.664305
rs11750305	5	20976765	T	C	39211	21152	0.00471484	0.011821	0.398852	0.690002	0.00424573	0.0205525	0.20658	0.836338	-0.0101834	0.0226796	-0.449014	0.653422
rs6878853	5	20981688	T	C	39051	21064	-0.0108943	0.0117593	-0.926438	0.354219	0.00770079	0.0204753	0.376101	0.706842	0.0065516	0.0226618	0.289103	0.772502
rs7714560	5	20990394	G	C	39363	21229	0.00576558	0.0117519	0.490609	0.623703	0.00704727	0.0205284	0.343293	0.731378	-0.0136085	0.022635	-0.601216	0.547696
rs4410678	5	20991259	A	C	39229	21168	-0.01418	0.0118736	-1.19425	0.23238	0.00558376	0.0206418	0.270507	0.78677	0.0112257	0.0228122	0.492091	0.622655
rs4866254	5	20997412	T	C	39008	21041	0.0287445	0.0272495	1.05487	0.291487	-0.0196742	0.048959	-0.40185	0.687794	0.0155182	0.0526936	0.294498	0.768377
rs148372473	5	21003741	T	G	39539	21328	0.0300004	0.044711	0.670985	0.50223	-0.0120345	0.080321	-0.149831	0.880898	-0.121224	0.0884191	-1.37101	0.17037
rs114301876	5	21003806	G	A	38968	21020	-0.0225163	0.0468921	-0.480172	0.631105	0.0154677	0.0836733	0.184858	0.85334	-0.0433279	0.0907338	-0.477528	0.632986
rs1499714	5	21012563	A	G	39386	21245	0.00467868	0.0181196	0.258211	0.796244	-0.0125508	0.0308872	-0.406344	0.68449	0.00358956	0.0332085	0.108092	0.913923
rs59118831	5	21030273	T	C	30777	16653	0.0140304	0.0146181	0.959796	0.337158	-0.0254452	0.0256213	-0.993129	0.320647	0.000442494	0.0282154	0.0156827	0.987488
rs13158052	5	21031429	A	G	39473	21291	-0.00381669	0.0253538	-0.150537	0.880341	0.010701	0.0439327	0.243578	0.807558	-0.0087325	0.0471936	-0.185036	0.853201
rs72751150	5	21033450	T	G	39028	21048	0.0520791	0.0460238	1.13157	0.257815	-0.0996141	0.0853764	-1.16676	0.243306	0.0955864	0.0903271	1.05823	0.289953
rs114269056	5	21034984	T	C	39305	21208	0.0189045	0.0375118	0.50396	0.61429	-0.0889085	0.0646267	-1.37572	0.168907	0.0749214	0.067678	1.10703	0.268282
rs1027546	5	21037447	G	A	39392	21249	0.00428763	0.0146602	0.292467	0.769929	-0.0303744	0.0253079	-1.2002	0.230063	0.00837526	0.027611	0.30333	0.761638
rs74930984	5	21039701	G	C	39263	21172	-0.0296463	0.0275925	-1.07443	0.282628	0.0300884	0.0490118	0.613901	0.539281	-0.034791	0.0516338	-0.673804	0.500436
rs80032155	5	21049002	T	C	39441	21274	0.00739308	0.0269239	0.274592	0.78363	0.00504249	0.0482111	0.104592	0.9167	-0.0226522	0.0513495	-0.441138	0.659113
rs9292965	5	21053379	G	A	39436	21268	-0.00441247	0.0184461	-0.239209	0.810944	-0.0153909	0.0315089	-0.48846	0.625224	0.0140299	0.0337965	0.415128	0.678048
rs62351982	5	21060393	A	G	39565	21342	0.00485109	0.0342728	0.141543	0.887441	-0.00617375	0.0600561	-0.1028	0.918122	-0.0256212	0.0637605	-0.401835	0.687805
rs79936747	5	21073962	C	T	39319	21209	-0.0627945	0.0462699	-1.35714	0.174738	0.195042	0.084438	2.30988	0.0208946	-0.0553335	0.08899	-0.621795	0.534077
rs75622715	5	21089492	G	A	39108	21090	0.0781219	0.0384788	2.03026	0.0423303	-0.056335	0.0698702	-0.80628	0.420081	-0.0857395	0.0752203	-1.13984	0.254351
rs114250919	5	21093728	C	T	39207	21147	0.0387977	0.0385105	1.00746	0.313715	-0.073474	0.0693983	-1.05873	0.289723	-0.00710453	0.0751293	-0.0945639	0.924661
rs75237998	5	21097394	A	G	39278	21188	-0.00136045	0.0688641	-0.0197555	0.984238	-0.119224	0.131583	-0.906078	0.364895	0.171745	0.141484	1.21388	0.224792
rs114790122	5	21106970	G	A	38883	20977	-0.0225696	0.035161	-0.641894	0.520942	0.107637	0.0626411	1.71831	0.0857398	-0.0826616	0.0656844	-1.25847	0.208223
rs248203	5	21123190	C	T	39430	21268	0.00592976	0.0136724	0.433702	0.664505	-0.0333211	0.0237373	-1.40374	0.160395	0.0123921	0.0258704	0.479006	0.631934
rs78421532	5	21135446	T	G	39521	21315	-0.00795887	0.0436881	-0.182175	0.855446	-0.0280456	0.076964	-0.364399	0.71556	-0.0289801	0.0850104	-0.3409	0.733179
rs248195	5	21136601	A	G	39300	21196	0.00386921	0.0121127	0.319434	0.749398	-0.0288927	0.0208336	-1.38683	0.165493	0.0202876	0.0229379	0.884458	0.376449
rs77388455	5	21138383	A	G	39521	21317	-0.0028998	0.0269379	-0.107648	0.914275	0.0470905	0.0479196	0.982699	0.325756	-0.0438735	0.0516417	-0.849576	0.395561
rs78877082	5	21140266	A	C	39550	21331	-0.0101647	0.0414793	-0.245054	0.806415	-0.103999	0.074146	-1.40262	0.160729	0.0391112	0.080448	0.486168	0.626848
rs79345024	5	21154640	T	C	39482	21296	0.0508637	0.0478598	1.06276	0.287889	-0.151252	0.0842417	-1.79546	0.0725811	0.0627493	0.0897009	0.699539	0.484215
rs294137	5	21164411	T	G	39434	21274	0.016415	0.0182269	0.900589	0.367807	-0.0530097	0.0310626	-1.70654	0.0879068	0.0325519	0.0333314	0.976613	0.328761
rs17253658	5	21172293	T	C	39580	21347	-0.0145691	0.0222974	-0.653398	0.5135	0.0183404	0.0383424	0.478333	0.632413	0.0171614	0.0413895	0.414631	0.678412
rs77726272	5	21174806	G	A	38955	21012	0.0134279	0.0231274	0.580608	0.561505	0.0524742	0.0417872	1.25575	0.209207	-0.0769704	0.0448994	-1.71429	0.0864759
rs159173	5	21179977	T	C	39310	21207	0.0137255	0.0337169	0.407082	0.683947	0.0234478	0.0602004	0.389496	0.696909	0.0130671	0.065539	0.199379	0.841967
rs13188274	5	21194994	A	G	39382	21240	0.00281736	0.030951	0.0910264	0.927472	-0.0384824	0.0527275	-0.729835	0.465491	0.0309563	0.0565864	0.547062	0.584336
rs7705638	5	21210552	A	C	37858	20410	0.00439834	0.012215	0.360077	0.718789	-0.0343999	0.0210992	-1.63039	0.103019	0.0322835	0.0231455	1.39481	0.163074
rs56402602	5	21216062	C	T	37474	20223	0.0533498	0.0244947	2.17802	0.0294047	-0.0898539	0.0435777	-2.06192	0.039215	0.0447005	0.0466866	0.957459	0.338335
rs4866077	5	21233788	A	C	30011	16235	0.0136544	0.0149489	0.913406	0.361029	-0.0256993	0.0264008	-0.973428	0.33034	-0.0165813	0.0288542	-0.574658	0.565522
rs77739823	5	21254806	T	C	38605	20837	0.00553486	0.0299467	0.184824	0.853367	0.0612005	0.0544736	1.12349	0.26123	-0.00373989	0.0586578	-0.0637577	0.949163
rs2353449	5	21255349	A	G	39507	21311	-0.00988347	0.0496431	-0.19909	0.842192	-0.0323977	0.0912828	-0.354916	0.722653	0.0740187	0.0948775	0.78015	0.435302
rs6862720	5	21261450	T	C	39409	21256	0.000613143	0.0204548	0.0299755	0.976087	-0.0259831	0.0353416	-0.735198	0.462219	0.0325482	0.0383196	0.849387	0.395666
rs78641879	5	21268417	C	T	39295	21201	0.00627297	0.0395031	0.158797	0.873829	0.0381536	0.0684362	0.557506	0.577181	-0.0979488	0.0722674	-1.35537	0.175301
rs7718376	5	21269659	C	A	39494	21301	-0.00304934	0.0176081	-0.173178	0.862512	0.00732761	0.0307596	0.238222	0.811709	0.0133233	0.0332951	0.400157	0.689041
rs112100808	5	21305897	T	C	39580	21349	0.0144811	0.0180795	0.800971	0.423149	-0.0578024	0.0309065	-1.87023	0.0614513	0.0306342	0.0331001	0.925504	0.354704
rs10941887	5	21319693	C	T	39508	21312	-0.0062105	0.0309642	-0.200571	0.841034	0.0828357	0.0544852	1.52033	0.128427	-0.0425205	0.0577697	-0.736036	0.461709
rs62349884	5	21381491	T	C	39545	21328	0.00621816	0.011968	0.519566	0.603366	0.0179694	0.0206811	0.868881	0.384912	-0.0203463	0.0229582	-0.886231	0.375493
rs12153163	5	21391093	G	A	39396	21244	-0.000608556	0.0181062	-0.0336103	0.973188	-0.06175	0.0314615	-1.96272	0.0496787	0.0546981	0.0337299	1.62165	0.104879
rs7734273	5	21395831	G	T	39419	21260	-0.000907455	0.0117964	-0.0769267	0.938682	-0.00553651	0.0202606	-0.273265	0.784649	0.00114201	0.0223578	0.0510789	0.959263
rs114333271	5	21398609	A	C	39366	21235	0.000419353	0.0403539	0.0103919	0.991709	0.207998	0.0705663	2.94755	0.00320303	-0.166886	0.075264	-2.21734	0.0265998
rs12654502	5	21406179	A	G	39173	21134	0.00944197	0.021589	0.437351	0.661857	-0.0254125	0.0380792	-0.667359	0.504543	0.0334895	0.0410059	0.8167	0.4141
rs34306165	5	21419651	C	T	39427	21262	0.0133526	0.028932	0.461518	0.644427	-0.0512129	0.049475	-1.03513	0.30061	0.00973103	0.0537191	0.181147	0.856252
rs115888986	5	21421092	G	A	39562	21338	0.026671	0.0434679	0.61358	0.539493	-0.0429883	0.0789405	-0.544565	0.586052	0.0127444	0.0879886	0.144842	0.884836
rs11746478	5	21421712	A	G	31553	17074	0.00111512	0.013619	0.0818797	0.934742	0.00833872	0.0234909	0.354976	0.722607	-0.00954996	0.025928	-0.368326	0.71263
rs34123832	5	21424743	A	G	39512	21309	-0.00633316	0.0167176	-0.378832	0.704813	-0.0737345	0.029158	-2.52879	0.0114456	0.0482754	0.031463	1.53436	0.124942
rs72737622	5	21432845	T	C	39437	21272	-0.000927189	0.0350941	-0.0264201	0.978922	-0.0226458	0.0615687	-0.367814	0.713012	-0.0140672	0.0665887	-0.211255	0.832688
rs114232858	5	21439199	G	A	36698	19809	-0.0261305	0.0396898	-0.658368	0.510302	-0.0201183	0.0739185	-0.272169	0.785492	0.0139397	0.0779136	0.178912	0.858007
rs77343850	5	21441598	T	C	39596	21357	-0.0478787	0.0332185	-1.44133	0.149492	-0.0217982	0.0580849	-0.375281	0.707451	0.109896	0.0621958	1.76693	0.0772396
rs116122626	5	21445348	T	G	39510	21316	-0.0210667	0.0378773	-0.556183	0.578086	0.150841	0.066535	2.26709	0.0233845	-0.0873902	0.070815	-1.23406	0.217179
rs34544470	5	21473438	T	C	38174	20608	0.00394962	0.0169615	0.232858	0.815872	-0.0819623	0.0296357	-2.76566	0.00568073	0.0387972	0.0319475	1.2144	0.224594
rs10075126	5	21527725	G	A	37438	20195	-0.00680663	0.0225254	-0.302175	0.762518	-0.00526546	0.0402052	-0.130964	0.895803	0.0342257	0.0431061	0.793988	0.427202
rs115141175	5	21537168	C	T	38903	20987	-0.0425398	0.0324487	-1.31098	0.189863	-0.0236023	0.0573733	-0.411382	0.680792	0.129453	0.0610196	2.1215	0.0338799
rs114908851	5	21554547	A	G	39400	21254	-0.0362069	0.0338617	-1.06926	0.284954	0.00400067	0.0594317	0.0673155	0.946331	0.0781183	0.0627757	1.2444	0.213351
rs116632157	5	21566181	A	C	38219	20624	0.0111997	0.0335174	0.334145	0.73827	-0.0324382	0.0591891	-0.548043	0.583663	0.0477278	0.0628785	0.759048	0.447824
rs7720174	5	21574347	A	G	39472	21294	-0.0186723	0.0197704	-0.944457	0.344936	0.0320057	0.0347992	0.919724	0.357717	-0.0112668	0.0378251	-0.297866	0.765805
rs12519981	5	21574610	A	G	39209	21144	0.0130725	0.0121994	1.07157	0.283913	0.0205534	0.0212631	0.966623	0.333732	-0.0188142	0.0234417	-0.802595	0.422209
rs116433680	5	21575726	A	G	35973	19447	0.0573097	0.0590534	0.970472	0.331811	0.0520601	0.105856	0.491802	0.622859	0.0284604	0.114331	0.24893	0.803415
rs13170873	5	21584489	G	A	39147	21112	0.0206742	0.0208488	0.991627	0.32138	-0.0814522	0.0361026	-2.25613	0.0240623	0.0236168	0.0390337	0.605035	0.545155
rs515853	5	21585236	C	A	39324	21215	0.00234747	0.01345	0.174533	0.861447	-0.036282	0.0230577	-1.57353	0.115595	0.0130626	0.0252815	0.516688	0.605374
rs16888770	5	21586180	G	A	39474	21290	-0.018928	0.0211897	-0.893264	0.371716	0.0705111	0.037062	1.90252	0.0571034	-0.0573049	0.0395747	-1.44802	0.147612
rs115836593	5	21586683	G	A	39426	21267	-0.00985502	0.0362065	-0.272189	0.785476	0.112174	0.0636944	1.76112	0.0782174	-0.0703498	0.0675874	-1.04087	0.297935
rs115999527	5	21588144	A	G	38745	20899	0.0286109	0.0245828	1.16385	0.244483	-0.0180664	0.0439245	-0.411305	0.680849	0.00763016	0.0468151	0.162985	0.87053
rs62348663	5	21596561	A	G	39334	21224	-0.0135487	0.0118767	-1.14078	0.253963	0.0124806	0.0201926	0.618078	0.536524	-0.00337184	0.0223818	-0.150651	0.880251
rs4701367	5	21598533	C	T	38196	20602	0.0123563	0.012084	1.02253	0.306529	0.010149	0.0206815	0.49073	0.623618	-0.00368328	0.0229351	-0.160595	0.872412
rs73741572	5	21599848	A	G	39351	21221	0.00266852	0.0241997	0.110271	0.912195	0.0109714	0.0428599	0.255982	0.797965	-0.00421716	0.0462942	-0.0910948	0.927417
rs147129389	5	21602645	G	A	39548	21331	-0.004782	0.0347723	-0.137523	0.890617	0.0165009	0.0628919	0.262369	0.793037	-0.0547822	0.0681665	-0.803653	0.421598
rs34871772	5	21605580	A	G	39393	21243	-0.00339509	0.0197433	-0.171961	0.863468	-0.0585146	0.035068	-1.6686	0.095196	0.0342186	0.0379674	0.901262	0.367449
rs11745808	5	21606932	C	A	39435	21273	-0.0312368	0.0217639	-1.43526	0.151214	0.0641627	0.0378405	1.69561	0.0899599	-0.0590479	0.040671	-1.45184	0.146545
rs60821163	5	21610596	A	G	39542	21329	-0.0712549	0.0461126	-1.54523	0.12229	0.0630544	0.079814	0.790017	0.429518	0.0980763	0.0864894	1.13397	0.256807
rs73059073	5	21618174	C	T	39551	21332	0.0383257	0.035396	1.08277	0.278911	-0.00570263	0.0596176	-0.0956534	0.923796	-0.0429597	0.0652351	-0.658536	0.510194
rs111750410	5	21618565	A	G	31974	17292	-0.00241252	0.0253452	-0.0951863	0.924167	-0.0289184	0.0443626	-0.651864	0.514489	0.0044734	0.0478058	0.0935743	0.925447
rs79020848	5	21623029	C	T	39380	21245	0.00716232	0.028749	0.249133	0.803258	-0.0214153	0.0523049	-0.409433	0.682222	-0.0499462	0.0550695	-0.906966	0.364425
rs76714080	5	21630793	G	A	39539	21324	0.00955874	0.0215887	0.442766	0.657935	0.021272	0.0373563	0.569435	0.569061	-0.0289009	0.0401284	-0.720212	0.471394
rs73743916	5	21630897	T	C	39367	21237	-0.00249917	0.0152228	-0.164172	0.869595	0.0313803	0.025962	1.2087	0.226777	-0.0263536	0.0281639	-0.935724	0.349415
rs1390670	5	21631713	C	T	39326	21213	-0.00136921	0.0118219	-0.11582	0.907795	-0.0300082	0.0202771	-1.4799	0.138899	0.014847	0.0224117	0.662465	0.507673
rs6872733	5	21636136	G	A	39335	21219	0.0388353	0.0214846	1.80759	0.0706707	-0.0814886	0.0374851	-2.17389	0.0297131	-0.023248	0.0403746	-0.575808	0.564745
rs13161353	5	21637415	G	A	39294	21190	0.00817093	0.0134523	0.607398	0.543587	0.00505355	0.0231929	0.217892	0.827513	-0.0313141	0.025439	-1.23095	0.218342
rs112377612	5	21638406	G	A	38075	20538	0.038391	0.0366939	1.04625	0.295445	-0.0358879	0.0645648	-0.555843	0.578318	-0.0563159	0.0680795	-0.827208	0.408119
rs17839343	5	21649344	C	T	39246	21177	-0.0293687	0.0191217	-1.53589	0.124566	0.0399192	0.0334113	1.19478	0.232172	-5.83562e-05	0.0356605	-0.00163644	0.998694
rs114480920	5	21655316	C	T	39341	21223	7.43415e-05	0.022477	0.00330745	0.997361	0.0120592	0.0399507	0.301851	0.762765	0.00500375	0.0436399	0.11466	0.908715
rs115469755	5	21661795	A	G	35775	19327	-0.0493067	0.0438715	-1.12389	0.26106	0.0759232	0.0789844	0.961242	0.33643	-0.0205896	0.085173	-0.241738	0.808983
rs664327	5	21665598	T	C	39470	21292	-0.00806861	0.0140721	-0.573376	0.56639	0.0225488	0.0242326	0.930516	0.352104	-0.0267068	0.0264602	-1.00932	0.312821
rs115220399	5	21665667	T	C	39512	21315	-0.0279648	0.0251759	-1.11078	0.266665	0.0424393	0.0431541	0.983437	0.325392	-0.0209902	0.0461649	-0.454678	0.649341
rs62348693	5	21675135	G	T	39219	21159	0.00139559	0.0315039	0.0442988	0.964666	-0.0778957	0.0566694	-1.37456	0.169266	0.0725219	0.0604708	1.19929	0.230416
rs114413993	5	21677564	G	A	39184	21137	-0.0190306	0.0402427	-0.472895	0.636288	0.0403538	0.0688745	0.585904	0.55794	0.0381801	0.0748755	0.509914	0.610112
rs621772	5	21680040	C	T	39449	21279	0.00669412	0.0236489	0.283062	0.777129	0.0205895	0.0425832	0.483512	0.628732	-0.0817698	0.0457568	-1.78705	0.0739292
rs115280128	5	21685470	G	A	39437	21270	0.0298357	0.0233473	1.27791	0.201281	-0.0344743	0.0409811	-0.841225	0.400222	0.000786084	0.0445168	0.0176581	0.985912
rs1390663	5	21689837	G	T	35916	19390	-0.0191806	0.0178078	-1.07709	0.28144	0.0370633	0.0313362	1.18276	0.236904	-0.0305788	0.0340319	-0.898532	0.368902
rs13154701	5	21693110	C	T	39523	21315	0.0497203	0.0304717	1.63168	0.102746	-0.122895	0.0531483	-2.31229	0.0207615	0.0447002	0.0582302	0.767646	0.442697
rs79771644	5	21694078	A	G	39453	21278	-0.0235034	0.0374526	-0.627552	0.530298	0.154143	0.0666742	2.31188	0.0207845	-0.10505	0.0707618	-1.48456	0.13766
rs6882854	5	21694912	C	T	39535	21319	-0.0300781	0.0343891	-0.87464	0.38177	0.0488475	0.061051	0.80011	0.423647	-0.0323689	0.0637048	-0.508107	0.611378
rs17259312	5	21694941	A	G	39438	21274	-0.00175575	0.038363	-0.0457667	0.963496	-0.0666137	0.0678372	-0.981964	0.326117	2.2595e-05	0.0725671	0.000311367	0.999752
rs662720	5	21699923	C	A	39532	21324	0.0116592	0.0337942	0.345007	0.730089	0.0016594	0.060234	0.0275493	0.978022	0.0150043	0.0639069	0.234783	0.814377
rs2443768	5	21701837	C	A	39473	21292	0.00957102	0.0174352	0.548949	0.583041	0.00434511	0.030643	0.141798	0.88724	-0.0362826	0.0334438	-1.08488	0.277973
rs57853980	5	21705237	G	T	39482	21294	-0.0114174	0.0193193	-0.590985	0.55453	0.0141723	0.0337763	0.419594	0.674782	0.00658692	0.0366071	0.179936	0.857203
rs116382194	5	21708164	C	T	39378	21229	-0.0153268	0.0445167	-0.344292	0.730626	0.0357833	0.0761746	0.469754	0.638531	0.0468903	0.0821065	0.571091	0.567938
rs73068633	5	21717860	G	A	39464	21290	0.0444527	0.0365606	1.21587	0.224036	0.0443929	0.0640727	0.692852	0.488402	-0.0932394	0.0696259	-1.33915	0.180522
rs117244126	5	21721696	G	A	29800	16140	0.0610501	0.0802505	0.760744	0.44681	0.2677	0.161133	1.66136	0.0966419	-0.34501	0.1715	-2.01172	0.0442494
rs73068661	5	21721763	C	T	25943	14067	0.0311767	0.0296286	1.05225	0.292685	0.00935571	0.0532356	0.175742	0.860497	-0.0802419	0.0559759	-1.43351	0.151712
rs10461804	5	21722174	A	T	39132	21109	-0.00670185	0.0150998	-0.443837	0.657161	0.0281791	0.0262974	1.07155	0.283922	0.00232115	0.0286785	0.0809368	0.935492
rs12055002	5	21727068	A	G	39210	21146	0.0390881	0.0206155	1.89605	0.0579533	0.0263114	0.0370271	0.710598	0.477333	-0.0694645	0.0396247	-1.75306	0.0795917
rs114839431	5	21730096	G	A	39396	21252	-0.00505449	0.0590209	-0.0856391	0.931753	0.0998887	0.103265	0.967301	0.333393	-0.0163179	0.115303	-0.141522	0.887458
rs115668821	5	21731892	A	G	39291	21197	0.00738445	0.038399	0.192309	0.8475	0.0782631	0.0656076	1.1929	0.23291	-0.0674567	0.0701473	-0.961644	0.336228
rs6451993	5	21752056	A	G	39434	21273	0.0178307	0.0130828	1.36291	0.17291	-0.0133251	0.0228033	-0.584349	0.558985	-0.0219407	0.0250918	-0.874417	0.381891
rs115699879	5	21753558	T	C	39541	21328	-0.000709449	0.0483623	-0.0146695	0.988296	-0.0787621	0.0867563	-0.907854	0.363956	0.0017798	0.0949171	0.0187511	0.98504
rs116197408	5	21753563	A	C	39542	21331	0.0475949	0.0362871	1.31162	0.189648	-0.0801247	0.0637662	-1.25654	0.208921	-0.00179569	0.0699123	-0.025685	0.979509
rs72739933	5	21753995	A	C	39498	21305	0.0928202	0.0510644	1.81771	0.0691085	-0.0584845	0.090806	-0.64406	0.519537	-0.0540872	0.0940112	-0.575328	0.56507
rs114796840	5	21756939	G	A	39572	21345	0.0749389	0.0318492	2.35293	0.0186261	0.00766296	0.0556179	0.137779	0.890415	-0.139756	0.0594503	-2.3508	0.0187332
rs111980452	5	21759954	A	C	37960	20500	-0.0105669	0.030371	-0.347926	0.727896	-0.00438531	0.0534371	-0.082065	0.934595	-0.024574	0.0587561	-0.418238	0.675773
rs2303749	5	21760731	C	T	39035	21059	-0.0175373	0.0221503	-0.79174	0.428512	0.0252258	0.0387289	0.651342	0.514826	0.0120679	0.0417459	0.28908	0.77252
rs4701252	5	21779154	C	T	39224	21154	-0.0130801	0.0150009	-0.871953	0.383234	0.0180029	0.026321	0.683974	0.493991	0.0285973	0.0285327	1.00227	0.316215
rs17327618	5	21779929	T	C	39531	21321	0.012634	0.0361741	0.349257	0.726897	-0.0252114	0.0666234	-0.378417	0.705121	0.0246919	0.0705003	0.350239	0.726159
rs75141758	5	21785701	A	G	39559	21336	0.00420818	0.0464105	0.0906729	0.927753	0.0446821	0.0815609	0.547837	0.583804	-0.0600829	0.0873756	-0.687639	0.49168
rs72739943	5	21787634	C	T	39501	21305	-0.00444268	0.0291252	-0.152537	0.878763	-0.0111106	0.052502	-0.211623	0.832401	-0.0306332	0.0554759	-0.552189	0.580819
rs72739948	5	21798905	G	A	37135	20061	-0.0406639	0.0768586	-0.529074	0.596754	0.0314565	0.14422	0.218116	0.827339	-0.0668697	0.152455	-0.43862	0.660937
rs115827769	5	21799930	A	G	37768	20383	-0.00195782	0.0522333	-0.0374823	0.9701	-0.0388526	0.0943081	-0.411975	0.680358	0.143882	0.0978655	1.4702	0.141507
rs112632478	5	21802485	A	C	39546	21330	-0.157055	0.13287	-1.18202	0.237197	0.558922	0.297653	1.87776	0.0604135	-0.435378	0.306432	-1.4208	0.155376
rs35281081	5	21804327	G	T	38962	21016	-0.00192177	0.0216479	-0.0887739	0.929262	-0.0122588	0.0380499	-0.322176	0.747319	0.0205178	0.041543	0.493893	0.621382
rs114970985	5	21804513	T	G	36726	19829	-0.021656	0.0299957	-0.721968	0.470314	0.0111392	0.0531108	0.209734	0.833875	-0.0194515	0.0582545	-0.333905	0.738451
rs13190130	5	21808324	T	G	39537	21325	0.00498624	0.0291029	0.171331	0.863963	0.0339503	0.0495144	0.685666	0.492924	-0.0482826	0.0530321	-0.91044	0.36259
rs4639176	5	21810125	G	T	39342	21221	-0.00126457	0.0140429	-0.0900504	0.928247	0.00201674	0.0243633	0.0827779	0.934028	-0.00195131	0.0267878	-0.0728434	0.941931
rs17328673	5	21817206	C	T	39488	21302	-0.0170954	0.0292911	-0.583638	0.559464	-0.00908142	0.0533116	-0.170346	0.864738	-0.0207525	0.0563585	-0.368223	0.712707
rs6863288	5	21820959	C	T	39474	21293	0.00246514	0.0129961	0.189683	0.849557	-0.00430811	0.0225981	-0.19064	0.848807	-0.00107567	0.0248827	-0.0432295	0.965519
rs116205936	5	21831691	C	G	28391	15414	0.0212651	0.0443959	0.478988	0.631947	-0.120391	0.0806509	-1.49275	0.135504	0.0523431	0.0847129	0.617889	0.536649
rs114194674	5	21834484	C	T	35096	18954	-0.00915051	0.0288408	-0.317276	0.751034	0.0158943	0.0543946	0.292203	0.770131	-0.0504869	0.0578857	-0.872183	0.383109
rs72739960	5	21840179	T	A	39557	21337	-0.109314	0.0533909	-2.04742	0.0406168	0.102554	0.0883607	1.16063	0.245791	0.0445748	0.094467	0.471855	0.63703
rs17839323	5	21842436	G	A	37628	20297	-0.0235325	0.025872	-0.909575	0.363047	0.0546177	0.0456219	1.19718	0.231236	-0.0223492	0.049514	-0.45137	0.651723
rs116621606	5	21847933	T	C	39584	21351	0.0152382	0.0405161	0.376102	0.706841	0.0140174	0.0715611	0.19588	0.844704	-0.0589371	0.0759422	-0.776079	0.437702
rs7712017	5	21848297	T	C	38909	20997	0.000196141	0.0139708	0.0140393	0.988799	-0.0123267	0.0243439	-0.506358	0.612605	0.0153476	0.0266955	0.574912	0.565351
rs112273766	5	21853116	T	G	39352	21225	-0.023553	0.0277256	-0.849505	0.395601	-0.00730642	0.0487746	-0.1498	0.880923	0.0142679	0.053442	0.266979	0.789485
rs56357837	5	21855046	T	C	39553	21336	0.0175826	0.0295336	0.595342	0.551615	-0.043858	0.0515649	-0.85054	0.395025	-0.0024146	0.0554013	-0.0435838	0.965236
rs35576500	5	21861366	T	C	38963	21018	0.0113072	0.0223513	0.505888	0.612935	-0.01402	0.0390501	-0.359026	0.719576	0.0264421	0.0425075	0.622058	0.533904
rs10057254	5	21864313	A	G	39441	21275	0.010311	0.0201244	0.512362	0.608398	0.00949104	0.0352284	0.269414	0.787611	-0.0273208	0.038124	-0.71663	0.473602
rs116734352	5	21864980	C	T	39487	21299	-0.0505991	0.0498204	-1.01563	0.309805	-0.0860041	0.0903542	-0.951855	0.34117	0.191641	0.0985054	1.94549	0.0517163
rs16888875	5	21879938	G	A	39515	21311	-0.022194	0.0194128	-1.14327	0.252928	0.0429807	0.0333386	1.28922	0.197323	-0.00506012	0.0361353	-0.140033	0.888634
rs10069414	5	21887751	A	C	38347	20689	-0.0494762	0.022592	-2.18999	0.0285253	0.0669995	0.0391775	1.71015	0.0872374	0.0120281	0.0421996	0.28503	0.775621
rs13189811	5	21893549	G	T	39538	21328	-0.00442446	0.0289051	-0.153069	0.878344	0.043493	0.0490601	0.886526	0.375334	-0.0267011	0.05233	-0.510245	0.60988
rs12188966	5	21895662	C	A	39439	21275	-0.0188142	0.0164836	-1.14138	0.25371	0.029591	0.0284546	1.03994	0.29837	0.00133225	0.0309675	0.0430209	0.965685
rs7380698	5	21897546	T	C	39376	21237	-0.0164708	0.0141159	-1.16683	0.243279	0.024474	0.0247268	0.989777	0.322283	0.00128642	0.0270326	0.0475878	0.962045
rs116131947	5	21899621	A	G	39435	21269	-0.00835602	0.0219042	-0.381481	0.702847	-0.0112975	0.0396576	-0.284876	0.775739	0.029191	0.0424874	0.68705	0.492051
rs7379403	5	21906641	T	C	39474	21294	-0.00477203	0.0129962	-0.367187	0.71348	0.0213112	0.0225256	0.946089	0.344103	-0.00434941	0.0245769	-0.176972	0.859531
rs6452033	5	21922228	G	A	38620	20837	-0.00186369	0.0169542	-0.109925	0.912469	0.0256424	0.029513	0.86885	0.384929	-0.0341292	0.0319857	-1.06702	0.285965
rs113774855	5	21931111	C	T	39384	21249	-0.0144987	0.0205828	-0.704408	0.481179	0.00900688	0.0369755	0.24359	0.807548	0.0222498	0.0397114	0.560286	0.575284
rs116132831	5	21943703	C	A	37985	20501	-0.0420504	0.0319766	-1.31504	0.188497	-0.040177	0.056673	-0.708927	0.47837	0.0746156	0.0607576	1.22809	0.219414
rs6898840	5	21981298	C	T	38762	20910	-0.0185343	0.0163944	-1.13053	0.258252	0.017391	0.0289969	0.599754	0.54867	-0.0195769	0.0314799	-0.621885	0.534018
rs56697380	5	22017812	T	C	39446	21279	0.00244776	0.0141468	0.173026	0.862631	0.0433721	0.0246785	1.75748	0.0788353	-0.0586813	0.0269295	-2.17907	0.0293265
rs115730153	5	22019734	T	C	39530	21321	-0.0346005	0.0277463	-1.24703	0.212386	-0.022782	0.0495423	-0.459849	0.645625	0.0358659	0.0533159	0.672706	0.501135
rs28654789	5	22020684	C	T	39485	21298	-0.00453634	0.269018	-0.0168626	0.986546	-0.0809112	0.42668	-0.18963	0.849599	0.0223325	0.488963	0.0456731	0.963571
rs77795322	5	22021552	A	G	39401	21250	0.0254631	0.0251253	1.01344	0.310848	-0.014743	0.0445342	-0.331049	0.740608	-0.0509564	0.0474658	-1.07354	0.28303
rs4519895	5	22023440	T	C	39326	21219	0.000817174	0.0138769	0.0588871	0.953042	0.0406999	0.0241439	1.68572	0.0918496	-0.0514779	0.0264428	-1.94677	0.0515628
rs28433457	5	22038998	T	C	39362	21230	0.00312782	0.0142092	0.220127	0.825772	0.0378794	0.0247573	1.53003	0.12601	-0.0580711	0.0269964	-2.15107	0.031471
rs114426753	5	22041604	A	C	39433	21268	-0.00422054	0.0385936	-0.109359	0.912918	0.0763846	0.0661002	1.15559	0.24785	-0.103776	0.0717044	-1.44727	0.14782
rs78953944	5	22041939	A	T	39404	21259	0.0626436	0.0426633	1.46833	0.142016	0.069715	0.0762766	0.913976	0.360729	-0.131556	0.0828643	-1.5876	0.112376
rs62349098	5	22046454	C	T	39441	21273	0.020748	0.0484121	0.428571	0.668236	-0.0176713	0.0858873	-0.205749	0.836987	0.014226	0.0891619	0.159552	0.873234
rs111914274	5	22048843	C	T	39411	21255	0.0302904	0.0308622	0.981473	0.326359	0.00238944	0.0563155	0.0424295	0.966156	-0.0325303	0.0591911	-0.54958	0.582607
rs34966874	5	22052528	G	C	39476	21291	-0.037746	0.0357364	-1.05623	0.290861	0.0245911	0.0615979	0.399219	0.689732	0.0346106	0.0651405	0.531321	0.595196
rs13178918	5	22053951	A	G	39365	21235	-0.0139864	0.0117223	-1.19314	0.232813	0.00406967	0.0205223	0.198305	0.842806	0.0259028	0.0226034	1.14597	0.251809
rs13183300	5	22067554	T	G	39297	21199	0.00158743	0.0139917	0.113455	0.90967	0.0170565	0.0241558	0.706102	0.480125	-0.000445207	0.0264139	-0.016855	0.986552
rs115965528	5	22067795	T	C	39415	21262	0.0678056	0.0329204	2.05968	0.0394287	0.0186061	0.0571495	0.325569	0.74475	-0.0797081	0.0626779	-1.27171	0.203477
rs75859065	5	22069661	T	G	39284	21189	-0.0296788	0.0277653	-1.06892	0.285108	-0.0221538	0.0496586	-0.446122	0.655509	0.0275576	0.0535705	0.514417	0.60696
rs72740002	5	22078103	T	C	39383	21240	0.0226672	0.0321337	0.705403	0.48056	-0.037128	0.0584429	-0.635287	0.525241	-0.0269792	0.0622164	-0.433635	0.664554
rs4371716	5	22078584	T	C	31478	17035	-0.00731255	0.0150556	-0.485703	0.627178	0.0239573	0.0264581	0.905482	0.36521	-0.0320858	0.0290701	-1.10374	0.269705
rs142596033	5	22078724	A	G	39577	21345	-0.0615023	0.0918909	-0.669297	0.503306	-0.0827535	0.1848	-0.447801	0.654297	0.0489056	0.202154	0.241923	0.80884
rs115893033	5	22089151	A	G	39487	21303	0.0386285	0.0235955	1.63711	0.101607	-0.0290639	0.0403743	-0.719862	0.47161	-0.0139003	0.0439151	-0.316526	0.751603
rs7448927	5	22103614	G	A	39336	21216	0.00809255	0.01173	0.689903	0.490255	0.00722935	0.0204133	0.354148	0.723228	-0.0145679	0.022531	-0.646572	0.517909
rs78909057	5	22113135	A	G	39415	21262	-0.00566363	0.0390525	-0.145026	0.88469	-0.0536052	0.0694304	-0.77207	0.440073	0.0511951	0.0737885	0.693808	0.487802
rs7349772	5	22116481	A	G	39301	21204	-0.00706748	0.011777	-0.600109	0.548434	-0.00861375	0.0206587	-0.416956	0.676711	0.0160744	0.0227504	0.706554	0.479843
rs6452056	5	22119111	G	A	39365	21235	-0.00778405	0.011721	-0.664111	0.506619	-0.0107471	0.0205898	-0.521965	0.601695	0.0213597	0.0226687	0.942258	0.346061
rs114465785	5	22121513	T	C	39513	21313	-0.0299957	0.0357772	-0.838402	0.401805	-0.0479763	0.0620703	-0.772935	0.439561	0.108297	0.0658601	1.64435	0.100104
rs62349111	5	22123627	C	G	39523	21317	-0.0304844	0.0230623	-1.32183	0.186226	0.0419539	0.0413338	1.015	0.310105	0.0194946	0.0439851	0.443208	0.657615
rs6898487	5	22135250	G	A	39392	21242	-0.00949265	0.0177419	-0.53504	0.592622	0.0650746	0.0306894	2.12042	0.0339702	-0.0470915	0.0331951	-1.41863	0.156008
rs2963653	5	22141602	C	T	39412	21261	-0.00152229	0.0117748	-0.129284	0.897133	-0.0189262	0.0206503	-0.916511	0.359399	0.00302936	0.0227583	0.13311	0.894107
rs4590152	5	22148025	C	T	39267	21182	0.0125314	0.0118619	1.05644	0.290769	-0.0394555	0.0209965	-1.87915	0.0602242	0.00571376	0.0231311	0.247016	0.804896
rs7720242	5	22148450	A	G	39486	21300	0.0120384	0.0432605	0.278278	0.780799	-0.0153038	0.0757687	-0.201981	0.839932	-0.0255445	0.0815028	-0.313419	0.753963
rs114581374	5	22150535	T	C	39530	21320	0.0616462	0.0322178	1.91342	0.0556944	-0.0344145	0.0554857	-0.620241	0.535099	-0.0834416	0.0593236	-1.40655	0.159561
rs7709614	5	22152971	T	C	39508	21311	-0.0550511	0.0407915	-1.34957	0.177153	-0.0436448	0.0700654	-0.622916	0.53334	0.106138	0.0739577	1.43512	0.151252
rs115125393	5	22155740	C	T	39279	21188	0.0488468	0.0277656	1.75926	0.0785341	-0.0240754	0.0500606	-0.480926	0.630569	-0.00684488	0.053927	-0.126929	0.898997
rs7713525	5	22159085	T	C	39510	21315	-0.0383026	0.019244	-1.99037	0.0465504	0.0167609	0.0333649	0.502351	0.615421	0.0141888	0.0363763	0.390056	0.696495
rs57415730	5	22160137	G	A	38542	20795	-0.0280737	0.0229408	-1.22374	0.221049	0.0375435	0.0394315	0.952121	0.341036	-0.0198394	0.0431147	-0.460154	0.645405
rs12657128	5	22160246	G	A	39458	21286	0.00482118	0.011902	0.405071	0.685425	0.0108466	0.0204486	0.530433	0.595812	-0.0117981	0.0227036	-0.519657	0.603303
rs115373775	5	22168548	A	T	39512	21312	-0.0223105	0.0325263	-0.685922	0.492762	0.0466524	0.0550974	0.846726	0.397148	-0.00811213	0.0586921	-0.138215	0.89007
rs113766724	5	22174874	A	G	39338	21218	-0.0440113	0.0159223	-2.76412	0.00570765	0.0277028	0.0274274	1.01004	0.312476	0.0241642	0.0300175	0.805005	0.420817
rs6883351	5	22193967	T	C	39088	21078	0.012146	0.0117611	1.03273	0.30173	0.00153636	0.020568	0.0746969	0.940456	-0.0214099	0.0227336	-0.941772	0.34631
rs12188011	5	22221987	T	C	39386	21245	-0.0251659	0.0186952	-1.34611	0.178267	0.0105929	0.0326039	0.324898	0.745259	0.0128496	0.0355118	0.361839	0.717472
rs10045974	5	22224467	C	T	39192	21148	-0.0370906	0.0375939	-0.986611	0.323833	0.00971889	0.0668672	0.145346	0.884438	0.0285492	0.0707499	0.403523	0.686563
rs116665844	5	22227091	G	T	39152	21126	0.0336895	0.0422159	0.798028	0.424854	0.0792406	0.0800571	0.989802	0.322271	-0.104023	0.0838282	-1.2409	0.214642
rs10454882	5	22227279	C	T	39433	21271	-0.00237127	0.0117965	-0.201015	0.840687	0.00471371	0.0203123	0.232062	0.81649	-0.00215496	0.0225974	-0.0953634	0.924026
rs10056210	5	22227365	C	T	39319	21200	0.00456615	0.0117219	0.389538	0.696878	-0.00827037	0.0203101	-0.407204	0.683858	0.000871971	0.0225175	0.0387242	0.96911
rs4365817	5	22238000	G	A	37803	20410	0.00292961	0.0333484	0.0878485	0.929997	0.0346919	0.0573171	0.605263	0.545005	-0.0354622	0.0614631	-0.576967	0.563962
rs35694431	5	22240334	A	G	39450	21279	0.00792567	0.0160492	0.493834	0.621423	0.0139113	0.0283637	0.490462	0.623807	-0.0019281	0.030504	-0.063208	0.949601
rs76984088	5	22254595	C	T	38048	20528	0.00757646	0.0363354	0.208514	0.834827	0.0687265	0.0677046	1.01509	0.310062	-0.108928	0.0721702	-1.50933	0.131215
rs79142622	5	22265524	A	G	28384	15402	-0.0324808	0.0498475	-0.651602	0.514658	-0.0411588	0.0917958	-0.448373	0.653884	0.022345	0.100339	0.222695	0.823773
rs79326324	5	22271471	C	T	39557	21336	-0.0370746	0.0389317	-0.952299	0.340945	0.00819852	0.0689123	0.11897	0.905299	0.0273328	0.0738349	0.370188	0.711243
rs114670753	5	22272861	A	G	39544	21329	0.0125522	0.046332	0.270918	0.786454	-0.0299402	0.0814788	-0.367461	0.713275	-0.00266144	0.0889144	-0.0299326	0.976121
rs34195144	5	22279286	C	T	39305	21204	-0.0178452	0.0349101	-0.511174	0.609229	-0.0203933	0.0618925	-0.329496	0.74178	0.0613313	0.0650544	0.94277	0.345799
rs74717253	5	22288308	C	A	39538	21323	0.0235023	0.0301459	0.779618	0.435616	-0.117175	0.0539234	-2.173	0.0297804	0.0770332	0.0578022	1.3327	0.182629
rs113613621	5	22299418	C	G	39275	21184	0.00575903	0.0365997	0.157352	0.874968	-0.0811495	0.0655604	-1.23778	0.215796	0.00873756	0.0680334	0.128431	0.897808
rs3099039	5	22299824	C	T	33808	18274	-0.00365209	0.0129714	-0.281549	0.778289	0.0238421	0.0224028	1.06425	0.287217	-0.0239032	0.0248009	-0.963806	0.335143
rs78069318	5	22307863	T	C	39494	21303	-0.0134348	0.0521205	-0.257764	0.796589	0.172584	0.0905029	1.90694	0.0565278	-0.238452	0.0982621	-2.4267	0.015237
rs1444119	5	22314539	A	G	39360	21226	0.0175232	0.0117672	1.48916	0.136446	-0.0231538	0.0203713	-1.13659	0.255711	-0.00216506	0.0225827	-0.0958725	0.923622
rs35408939	5	22320292	C	A	39575	21344	0.0112622	0.027305	0.412459	0.680003	-0.0309974	0.0494607	-0.626707	0.530851	0.0450962	0.05245	0.859793	0.389903
rs1348495	5	22320476	G	A	38473	20758	0.0105242	0.0321651	0.327192	0.743522	-0.0854636	0.0563615	-1.51635	0.129431	0.00712146	0.0596399	0.119408	0.904952
rs3112480	5	22326153	T	C	39437	21271	0.00342081	0.0403919	0.0846905	0.932507	0.0444652	0.0706734	0.629164	0.529242	-0.0371573	0.0742613	-0.500359	0.616822
rs10462224	5	22329008	G	A	39396	21253	-0.00953833	0.0118599	-0.804252	0.421252	0.0157113	0.0204026	0.770065	0.441261	-0.0036802	0.0225419	-0.16326	0.870313
rs78150826	5	22339451	A	G	38826	20945	-0.00222256	0.0272632	-0.0815222	0.935027	0.0243744	0.0495382	0.492033	0.622696	-0.010449	0.0527521	-0.198077	0.842985
rs79555601	5	22341833	T	C	39565	21340	0.00754711	0.0289822	0.260405	0.794551	-0.104303	0.0515715	-2.02248	0.0431264	0.0799311	0.055403	1.44272	0.149099
rs113516168	5	22344760	T	C	39388	21243	-0.0439521	0.0508382	-0.864548	0.387287	-0.0815254	0.0922534	-0.883711	0.376852	0.0363929	0.0957571	0.380054	0.703905
rs78265612	5	22347955	A	G	39435	21271	0.0566066	0.0482881	1.17227	0.241089	0.155659	0.0897674	1.73402	0.0829145	-0.130555	0.0952879	-1.37011	0.170654
rs56323023	5	22365713	G	A	39165	21127	0.0181595	0.0292355	0.621145	0.534504	0.0451069	0.0520911	0.865922	0.386533	-0.0277007	0.0553645	-0.500333	0.61684
rs115057238	5	22366987	A	G	39113	21102	-0.00841424	0.0436525	-0.192755	0.847151	0.0571732	0.0800168	0.714515	0.474909	-0.0122136	0.0836244	-0.146053	0.88388
rs1444127	5	22371143	T	C	31585	17096	0.000574645	0.0166945	0.0344212	0.972541	0.0147361	0.0295497	0.49869	0.617998	-0.0215977	0.03229	-0.668866	0.503581
rs2920764	5	22372792	C	T	39421	21262	-0.00904253	0.0152	-0.594902	0.551909	0.00401785	0.0267668	0.150106	0.880681	0.0184982	0.0292054	0.633384	0.526483
rs10473592	5	22375786	C	T	39436	21270	-0.000969562	0.0129138	-0.0750797	0.940151	0.0165915	0.0223472	0.742445	0.457818	-0.00406803	0.024562	-0.165623	0.868454
rs75706031	5	22381973	A	G	39254	21167	0.00992174	0.0303318	0.327106	0.743587	0.0362405	0.0547449	0.661988	0.507979	-0.0229274	0.0591094	-0.38788	0.698105
rs1703316	5	22390242	G	T	39307	21207	-0.00810938	0.0117705	-0.688958	0.490849	0.0117986	0.0203657	0.579339	0.562361	0.00627028	0.0224474	0.279332	0.77999
rs1261392	5	22401315	T	C	39429	21263	-0.0303843	0.0208936	-1.45424	0.14588	0.00940114	0.0362031	0.259677	0.795113	0.0299065	0.0394364	0.758348	0.448243
rs13186475	5	22407892	C	A	39372	21241	0.0164575	0.0118033	1.39431	0.163225	-0.00996667	0.0202719	-0.49165	0.622967	-0.0203994	0.0223698	-0.911918	0.361812
rs4406107	5	22431719	C	A	39080	21084	0.0146274	0.0127067	1.15116	0.249666	-0.0075627	0.022023	-0.3434	0.731297	-0.0402151	0.0242789	-1.65638	0.0976449
rs77857676	5	22433157	T	C	39455	21283	-0.0227945	0.0477317	-0.477555	0.632967	-0.0768673	0.0792184	-0.970321	0.331887	0.134799	0.0866824	1.5551	0.119923
rs116672552	5	22434579	A	G	39554	21337	0.00885239	0.0414698	0.213466	0.830963	-0.0700723	0.0734313	-0.954257	0.339954	-0.0443241	0.0815219	-0.543708	0.586642
rs77441407	5	22434692	T	C	39497	21306	0.0533625	0.034955	1.52661	0.126859	0.105679	0.0632152	1.67174	0.0945751	-0.174544	0.0673474	-2.5917	0.00955031
rs995178	5	22446214	G	A	39419	21264	0.0103356	0.0118472	0.872404	0.382988	-0.00210202	0.0203289	-0.103401	0.917645	-0.020209	0.0227093	-0.8899	0.373519
rs72744863	5	22449493	A	G	39279	21188	0.0271154	0.0342129	0.79255	0.42804	0.0854214	0.0617129	1.38417	0.166305	-0.0764101	0.0656031	-1.16473	0.244128
rs79503870	5	22459113	T	C	39326	21208	0.00477145	0.0313076	0.152405	0.878867	0.0611477	0.0549613	1.11256	0.265898	-0.0963736	0.0583022	-1.653	0.0983307
rs17333252	5	22459714	G	A	39499	21300	-0.0225775	0.0468828	-0.481574	0.630109	-0.104487	0.0822847	-1.26982	0.204149	0.150483	0.0894133	1.683	0.092375
rs2551495	5	22470291	C	T	38945	21012	0.00454467	0.0120169	0.37819	0.705289	-0.00887938	0.0209143	-0.424561	0.671157	0.00269128	0.0233465	0.115276	0.908227
rs11739642	5	22473266	A	G	38853	20964	0.00277944	0.011706	0.237436	0.812318	0.0168309	0.0206229	0.816128	0.414427	-0.0128178	0.0228626	-0.560643	0.575041
rs78062927	5	22488692	A	C	39420	21263	-0.0128294	0.0231402	-0.554421	0.579291	-0.0446092	0.0400239	-1.11456	0.265038	0.0170902	0.0429715	0.39771	0.690844
rs74360204	5	22493163	T	C	39491	21300	0.0192454	0.0403327	0.477167	0.633243	0.0846129	0.0721791	1.17226	0.241091	-0.0879668	0.0762715	-1.15334	0.248772
rs7727099	5	22499504	G	A	39439	21270	-0.0187356	0.0169408	-1.10595	0.26875	0.000232565	0.0297507	0.0078171	0.993763	-0.00703	0.0320277	-0.219497	0.826263
rs76645618	5	22505739	C	A	39420	21258	-0.0534424	0.0503681	-1.06104	0.288673	-0.00122565	0.090148	-0.013596	0.989152	0.16338	0.0933993	1.74927	0.0802451
rs271094	5	22512471	G	T	39403	21254	0.0298188	0.0269676	1.10573	0.268844	-0.0447564	0.0470794	-0.950658	0.341778	0.0381247	0.0505673	0.753939	0.450886
rs115258151	5	22512887	T	C	39279	21187	-0.00360306	0.0205927	-0.174967	0.861105	0.0646886	0.0369028	1.75295	0.0796109	-0.10407	0.0400452	-2.59881	0.00935468
rs114482908	5	22514442	A	G	39232	21165	0.0228751	0.0301133	0.759634	0.447473	-0.00539494	0.0539836	-0.0999366	0.920395	0.0122299	0.0582992	0.209778	0.833841
rs77650019	5	22526001	A	G	39474	21293	-0.0177411	0.032822	-0.540526	0.588834	0.0189277	0.0581499	0.325498	0.744804	0.05369	0.0642633	0.835469	0.403454
rs72746606	5	22528391	T	G	39535	21326	0.0359357	0.0308646	1.1643	0.244302	0.0692916	0.0545731	1.2697	0.20419	-0.0734236	0.0583259	-1.25885	0.208085
rs114442092	5	22529763	C	T	39173	21122	0.0435846	0.0383492	1.13652	0.255739	-0.057629	0.0663876	-0.868069	0.385357	-0.0948114	0.0724331	-1.30895	0.190551
rs4701200	5	22540126	C	A	39452	21281	-0.0347302	0.0296539	-1.17118	0.241525	0.0274459	0.0518678	0.52915	0.596701	-0.0360571	0.0551007	-0.654386	0.512863
rs2134177	5	22550328	C	T	38384	20703	0.0324113	0.0168183	1.92714	0.0539623	-0.0137033	0.0287139	-0.477234	0.633196	-0.0445409	0.0314132	-1.4179	0.156219
rs67453730	5	22551434	T	C	39351	21226	-0.0384689	0.039028	-0.985675	0.324292	-0.0551256	0.0695129	-0.793026	0.427763	0.0428175	0.073251	0.584532	0.558863
rs72746624	5	22591196	T	C	39553	21336	-0.0177709	0.0177974	-0.998514	0.31803	0.00706142	0.0312596	0.225896	0.821282	-0.00938105	0.0335157	-0.2799	0.779554
rs77760324	5	22593479	G	A	39469	21289	-0.0536574	0.0329747	-1.62723	0.103688	0.0172417	0.0572548	0.301141	0.763307	0.072605	0.0615461	1.17968	0.238126
rs269881	5	22600095	T	C	39352	21226	0.00214256	0.0116584	0.183778	0.854187	0.0236791	0.0202395	1.16994	0.242025	-0.0211797	0.0223716	-0.946725	0.343779
rs16897184	5	22600409	C	T	39485	21299	-0.0124055	0.022777	-0.54465	0.585994	-0.0493063	0.0397075	-1.24174	0.214333	0.0281115	0.0426934	0.658451	0.510248
rs72746638	5	22606232	T	C	39547	21330	-0.072337	0.0592332	-1.22122	0.222001	0.129192	0.0967808	1.3349	0.18191	-0.0623214	0.101604	-0.613377	0.539627
rs80072685	5	22612031	T	C	39567	21340	-0.0281929	0.0484459	-0.581946	0.560603	-0.0225907	0.0860391	-0.262563	0.792888	0.101272	0.0920431	1.10026	0.271218
rs72746643	5	22612834	T	C	39497	21306	-0.0675521	0.0398408	-1.69555	0.0899713	0.114578	0.0661639	1.73172	0.0833227	-0.0303092	0.0699403	-0.433358	0.664755
rs113445347	5	22617513	C	T	39479	21292	0.00206494	0.0324126	0.0637078	0.949203	0.109137	0.0582036	1.87509	0.060781	-0.105312	0.0617671	-1.70498	0.0881975
rs79752098	5	22625630	C	G	39040	21062	0.0192374	0.0186393	1.03208	0.302033	-0.0049853	0.0336695	-0.148066	0.882291	-0.0647308	0.0365524	-1.77091	0.0765765
rs4565177	5	22632898	A	G	39502	21307	-0.0241521	0.0353341	-0.683534	0.494269	-0.0319805	0.0635707	-0.503069	0.614916	0.0832545	0.0672983	1.2371	0.216052
rs76724939	5	22648092	C	A	31813	17196	0.0103337	0.0328281	0.314783	0.752926	0.0496784	0.06103	0.813999	0.415646	-0.0153285	0.0668698	-0.229228	0.818691
rs10053320	5	22657926	T	G	39338	21218	-0.00331478	0.0161808	-0.204859	0.837682	-0.0200516	0.0282995	-0.708548	0.478605	0.0238299	0.0308054	0.773561	0.43919
rs10941967	5	22658820	C	A	39497	21307	-0.00313041	0.0117245	-0.266998	0.789471	0.0366433	0.0204247	1.79407	0.0728025	-0.0392779	0.0225339	-1.74306	0.0813237
rs12109926	5	22660383	G	C	36214	19553	0.0061018	0.0124792	0.488957	0.624872	-0.00786692	0.0222766	-0.353148	0.723977	-0.00742163	0.0246053	-0.301628	0.762936
rs17356745	5	22662629	T	G	39566	21343	0.0233918	0.0300506	0.778415	0.436325	-0.0806121	0.0546876	-1.47405	0.140469	0.0718328	0.0594892	1.20749	0.227242
rs6870865	5	22673195	G	A	39318	21217	-0.00528502	0.0120673	-0.437961	0.661415	0.0378055	0.0208115	1.81657	0.0692836	-0.0404782	0.0228525	-1.77128	0.0765141
rs72746695	5	22683523	G	A	38936	21007	-0.0109292	0.0177591	-0.615414	0.538281	0.0268317	0.0307083	0.873759	0.38225	-0.00549196	0.032992	-0.166463	0.867792
rs62348861	5	22683737	A	G	39451	21280	-0.0178665	0.0456959	-0.390986	0.695807	0.0298406	0.0780358	0.382396	0.702168	0.0540846	0.0831828	0.650189	0.51557
rs269005	5	22686751	C	A	39399	21254	-0.00282786	0.0122274	-0.231272	0.817104	0.0379707	0.0210144	1.80688	0.0707803	-0.0468136	0.023029	-2.03281	0.0420714
rs75955280	5	22690231	T	C	30007	16249	0.0581635	0.0691123	0.841578	0.400024	-0.115573	0.116844	-0.989115	0.322607	0.0899349	0.12678	0.709377	0.478091
rs78374861	5	22711559	T	C	39398	21253	0.00916983	0.0476006	0.192641	0.84724	0.0119508	0.0841859	0.141957	0.887114	-0.0306479	0.0895585	-0.342211	0.732192
rs78045304	5	22714493	G	A	39486	21296	-0.0473674	0.0274071	-1.72829	0.0839363	0.0451069	0.0489524	0.921445	0.356818	0.00457864	0.0521278	0.0878351	0.930008
rs114191471	5	22717978	A	C	39394	21245	-0.0511842	0.0457487	-1.11881	0.263221	0.0833692	0.0765894	1.08852	0.276365	0.0123906	0.0813867	0.152244	0.878995
rs12519845	5	22733747	G	T	39502	21307	0.0269475	0.0178286	1.51148	0.130667	-0.0500694	0.0308639	-1.62226	0.104747	0.0440504	0.0338062	1.30303	0.192566
rs16898853	5	22740437	G	C	39423	21259	-0.0895944	0.0429392	-2.08654	0.0369296	0.03217	0.0769953	0.417819	0.67608	0.0454936	0.0826793	0.550242	0.582153
rs72748727	5	22746535	T	C	39134	21106	0.0456846	0.0452719	1.00912	0.312919	0.0459699	0.0829297	0.554323	0.579358	-0.174062	0.0897135	-1.9402	0.0523558
rs6885477	5	22751656	A	G	39443	21276	0.075494	0.0301729	2.50204	0.0123479	-0.024398	0.0516231	-0.472618	0.636486	-0.107863	0.0552961	-1.95064	0.0510999
rs1561839	5	22752122	C	T	39190	21141	0.00682521	0.0164863	0.413992	0.67888	-0.0163454	0.0286901	-0.569721	0.568867	0.0203306	0.0310468	0.654836	0.512574
rs72748730	5	22752507	A	G	38486	20766	-0.0140623	0.0181275	-0.775746	0.437899	0.0561705	0.0318324	1.76457	0.0776362	-0.0175698	0.0342847	-0.512466	0.608325
rs16899078	5	22761272	T	C	39557	21336	0.0105874	0.0238592	0.443746	0.657226	0.0275448	0.0417457	0.659823	0.509367	-0.119512	0.044188	-2.70463	0.00683806
rs7704414	5	22764980	T	G	39319	21203	0.0224772	0.0117334	1.91567	0.0554076	-0.0217995	0.020424	-1.06734	0.285817	-0.00340654	0.02264	-0.150465	0.880397
rs16899124	5	22765967	A	G	35918	19387	-0.0247688	0.0484918	-0.510783	0.609503	-0.0642249	0.0901823	-0.712168	0.476361	0.0189333	0.0952714	0.19873	0.842474
rs74443615	5	22783512	A	G	39589	21354	-0.0234539	0.042724	-0.548964	0.58303	0.0178111	0.0744909	0.239104	0.811025	0.0346058	0.0791379	0.437285	0.661905
rs75355848	5	22787602	A	G	39517	21312	0.0113913	0.0219669	0.518566	0.604063	0.00634274	0.0386939	0.163921	0.869793	-0.0963958	0.0409071	-2.35646	0.0184503
rs187917912	5	22788084	A	G	39354	21227	-0.028525	0.0438244	-0.650892	0.515116	0.0213484	0.0765479	0.27889	0.78033	0.0235739	0.0818708	0.28794	0.773393
rs16899478	5	22791335	G	A	39534	21324	0.0182811	0.0281111	0.650315	0.515489	-0.0511635	0.0486921	-1.05075	0.293371	0.0687376	0.0530322	1.29615	0.194925
rs75614431	5	22791612	T	G	39532	21324	0.0210765	0.0320181	0.658268	0.510366	-0.0270571	0.0568274	-0.476129	0.633983	-0.0329064	0.0608787	-0.540523	0.588836
rs1561836	5	22794657	G	A	39367	21229	0.0184759	0.0177821	1.03901	0.298799	-0.0260825	0.0309899	-0.841647	0.399986	-0.0381917	0.0333325	-1.14578	0.251886
rs4701202	5	22800808	T	C	39540	21330	0.00580781	0.0162794	0.356758	0.721273	-0.0300624	0.0280204	-1.07288	0.283327	0.02913	0.0304854	0.955539	0.339305
rs13178959	5	22804527	G	T	39112	21100	0.00928937	0.0131108	0.708529	0.478617	-0.00448583	0.022527	-0.199131	0.84216	-0.0151357	0.0248171	-0.60989	0.541935
rs71611209	5	22810317	A	G	39447	21279	0.0363625	0.0347942	1.04507	0.29599	-0.0554336	0.0641911	-0.863571	0.387823	0.0430604	0.0707285	0.608812	0.542649
rs114761130	5	22812980	A	T	38788	20923	0.0139809	0.0271215	0.515492	0.606209	0.0677127	0.0501066	1.35137	0.176576	-0.0624791	0.0529274	-1.18047	0.237815
rs13184821	5	22813022	C	T	39398	21250	0.00881561	0.016663	0.529054	0.596768	-0.0177788	0.0291123	-0.6107	0.541398	0.0556158	0.0315926	1.7604	0.0783395
rs113187054	5	22820419	T	C	39544	21330	0.0057393	0.0396145	0.144879	0.884807	0.0259725	0.0698547	0.371808	0.710036	-0.0263778	0.0731809	-0.360447	0.718513
rs11745606	5	22825804	T	G	39481	21295	-0.00433961	0.0118745	-0.365456	0.714771	-0.0198244	0.0205725	-0.963637	0.335228	0.0552026	0.0227369	2.42788	0.0151873
rs1661975	5	22826121	C	T	39492	21301	-0.00997138	0.0217969	-0.457467	0.647335	0.02639	0.0386124	0.683459	0.494317	-0.0559947	0.041125	-1.36157	0.173332
rs780175	5	22828762	A	C	39411	21260	0.0313083	0.0140081	2.23501	0.025417	-0.0125125	0.0241843	-0.51738	0.604891	-0.0499356	0.0266688	-1.87243	0.0611467
rs116421571	5	22829550	A	G	39474	21291	0.0207082	0.0365364	0.566781	0.570863	0.0265229	0.0652914	0.406223	0.684579	-0.0910346	0.0697876	-1.30445	0.19208
rs11957688	5	22835892	C	T	39464	21288	-0.000458686	0.0245999	-0.0186459	0.985124	0.0161429	0.0428853	0.37642	0.706605	0.0178307	0.0459992	0.387631	0.698289
rs76257266	5	22839160	A	G	37983	20493	0.0109367	0.04336	0.252229	0.800864	-0.0916615	0.0787738	-1.1636	0.244585	0.10208	0.0844284	1.20907	0.226638
rs12652791	5	22856741	C	T	39472	21291	-0.00799656	0.0136966	-0.583837	0.55933	0.0304158	0.0237969	1.27814	0.2012	-0.0183196	0.0259524	-0.705891	0.480256
rs2044111	5	22861403	G	A	39386	21250	0.0177087	0.0127517	1.38874	0.164913	0.00326069	0.0219949	0.148248	0.882147	-0.0627386	0.0242846	-2.58347	0.00978119
rs16900079	5	22862352	G	A	39456	21290	-0.0158168	0.0396338	-0.399075	0.689838	-0.0534683	0.0702201	-0.761439	0.446395	0.00779899	0.0744633	0.104736	0.916585
rs116257414	5	22862739	T	C	38031	20524	0.0658481	0.0517901	1.27144	0.203571	0.0367529	0.0905791	0.405754	0.684923	-0.0945749	0.0985327	-0.959832	0.33714
rs78827871	5	22863332	T	C	38706	20878	0.0298669	0.0394092	0.757867	0.448531	-0.0820043	0.0696979	-1.17657	0.239368	0.130744	0.074466	1.75576	0.0791298
rs115622360	5	22876721	A	G	37065	20016	0.0245745	0.0420596	0.584279	0.559032	0.08972	0.0759588	1.18117	0.237537	-0.0827756	0.0817019	-1.01314	0.310992
rs113893700	5	22879255	T	G	39570	21343	-0.009283	0.0299997	-0.309436	0.75699	0.0163275	0.0524165	0.311496	0.755424	0.0157406	0.0558395	0.28189	0.778028
rs77454938	5	22892433	C	T	36359	19623	-0.00317702	0.0259332	-0.122508	0.902497	-0.0369537	0.0469594	-0.786929	0.431323	0.0174399	0.0503216	0.346569	0.728915
rs11956790	5	22902477	T	G	39420	21259	-0.00817115	0.014893	-0.548656	0.583242	0.0254252	0.0259604	0.979385	0.32739	-0.00588153	0.0283648	-0.207353	0.835734
rs12522022	5	22912473	C	T	38636	20831	-0.00719536	0.0293614	-0.245062	0.806409	-0.0253435	0.0528787	-0.479276	0.631742	0.0738408	0.0576488	1.28087	0.200238
rs17361352	5	22924332	G	A	39449	21282	0.0413323	0.0246673	1.67559	0.0938183	0.00242567	0.0419023	0.0578887	0.953837	-0.0527338	0.0453879	-1.16185	0.245297
rs115047963	5	22926894	T	C	39339	21217	0.100138	0.0520357	1.92441	0.0543036	-0.0187176	0.0959746	-0.195027	0.845372	-0.0787648	0.101153	-0.77867	0.436174
rs115344831	5	22931112	A	C	39454	21282	0.0262399	0.0333261	0.787368	0.431066	0.0390765	0.0565002	0.691616	0.489178	-0.0351143	0.0607466	-0.578046	0.563233
rs79319163	5	22937784	G	A	39358	21227	-0.0212507	0.0306385	-0.693593	0.487937	0.0295035	0.0520398	0.566941	0.570754	0.0491724	0.0552632	0.889787	0.37358
rs11748547	5	22946602	T	C	39490	21301	-0.00452264	0.0128115	-0.353014	0.724078	-0.0170077	0.0219609	-0.774454	0.438662	0.0766033	0.023909	3.20396	0.00135551
rs1519432	5	22946928	G	A	39332	21212	0.012693	0.0118312	1.07284	0.283342	0.0146692	0.0203437	0.721066	0.470869	-0.0512355	0.0224514	-2.28207	0.0224854
rs16901088	5	22949159	A	G	39343	21225	0.00459779	0.0234147	0.196363	0.844326	-0.00997642	0.0416956	-0.239268	0.810898	0.0234771	0.0442871	0.530113	0.596034
rs114955773	5	22952768	G	A	38495	20769	-0.00422009	0.0466242	-0.0905128	0.92788	-0.0758053	0.0826941	-0.916695	0.359303	0.141529	0.0875816	1.61597	0.106101
rs7734031	5	22954574	T	C	29763	16136	0.021833	0.0143656	1.51981	0.128559	0.0201209	0.0255808	0.786563	0.431538	-0.0805686	0.0281045	-2.86675	0.00414717
rs6865069	5	22955916	T	C	39423	21269	0.0163662	0.0125671	1.30231	0.192811	0.00505634	0.0217988	0.231955	0.816573	-0.0520069	0.02398	-2.16876	0.0301009
rs2561689	5	22987355	T	G	39502	21302	-0.06969	0.110049	-0.633261	0.526563	0.0924365	0.25348	0.36467	0.715358	0.0387955	0.280381	0.138367	0.88995
rs2680768	5	22991089	G	A	38705	20892	0.0179238	0.0119592	1.49874	0.13394	0.00768535	0.0207664	0.370086	0.711319	-0.0562041	0.0230366	-2.43977	0.0146966
rs12514225	5	22991576	C	T	39032	21058	-0.0290282	0.0246463	-1.17779	0.23888	-0.0737011	0.0438449	-1.68095	0.0927729	0.068219	0.0467992	1.4577	0.144924
rs10472489	5	22993000	T	C	38812	20943	-0.00924026	0.0157479	-0.586763	0.557363	0.0191579	0.0271785	0.704891	0.480878	-0.0297488	0.0298892	-0.995304	0.319589
rs17363074	5	23002921	T	C	34942	18894	-0.00346706	0.030216	-0.114742	0.908649	-0.0957686	0.0522716	-1.83213	0.0669314	0.0769894	0.0556657	1.38307	0.166644
rs115267893	5	23004331	T	C	39434	21271	-0.013294	0.04365	-0.304559	0.760702	0.00600977	0.0786884	0.0763743	0.939121	-0.0191692	0.0807301	-0.237448	0.812309
rs77506071	5	23013765	G	A	39134	21105	-0.00953497	0.0297954	-0.320015	0.748957	0.0216029	0.0525008	0.411478	0.680722	-0.0255495	0.0572511	-0.446271	0.655401
rs75995455	5	23027380	G	A	38492	20765	-0.0473086	0.0631743	-0.748859	0.453942	0.174468	0.110126	1.58426	0.113135	0.0207156	0.12016	0.1724	0.863123
rs79378681	5	23028305	A	C	39465	21289	-0.0153502	0.0382127	-0.401706	0.687901	0.0481528	0.0663383	0.725867	0.46792	-0.0197581	0.0711425	-0.277726	0.781223
rs16889710	5	23049685	A	G	39524	21316	-0.08517	0.033855	-2.51573	0.0118785	-0.00613991	0.0603418	-0.101752	0.918953	0.151954	0.0647229	2.34776	0.0188869
rs73744013	5	23054172	A	G	39460	21288	-0.000456258	0.0391494	-0.0116543	0.990701	-0.016264	0.0671053	-0.242366	0.808497	0.00816095	0.0697618	0.116983	0.906874
rs10472492	5	23057391	A	C	39371	21239	-0.00891673	0.0138304	-0.644719	0.519109	-0.00725894	0.0237954	-0.305056	0.760323	0.0246079	0.0260256	0.945529	0.344389
rs72752706	5	23061740	T	C	39549	21331	0.0752119	0.054768	1.37328	0.169665	-0.0184703	0.0977548	-0.188946	0.850136	-0.085023	0.10089	-0.842726	0.399382
rs114987454	5	23062300	G	T	36475	19682	-0.0144776	0.0310975	-0.465556	0.641533	0.0474216	0.0540324	0.87765	0.380134	-0.0455807	0.0574327	-0.793636	0.427407
rs182311242	5	23068489	A	G	39486	21300	0.0496963	0.041954	1.18454	0.236199	0.050664	0.0737473	0.686994	0.492086	-0.0345626	0.077663	-0.445033	0.656296
rs17299822	5	23069121	A	T	39386	21245	-0.0192842	0.0200984	-0.959491	0.337312	0.0381928	0.0355174	1.07533	0.282228	-0.0412905	0.0390463	-1.05748	0.290295
rs16889964	5	23069553	A	C	39477	21294	-0.00630151	0.0147985	-0.425821	0.670238	-0.00199683	0.0259373	-0.0769869	0.938634	0.00540379	0.0283307	0.19074	0.848729
rs10941977	5	23073936	G	A	39386	21245	-0.0167723	0.0130391	-1.28631	0.198335	-0.0241903	0.0225396	-1.07324	0.283165	0.037155	0.0247567	1.5008	0.133406
rs62343877	5	23077509	A	C	39551	21335	0.0612108	0.0304	2.01351	0.0440609	-0.0492392	0.0550823	-0.89392	0.371365	-0.0595035	0.0572641	-1.03911	0.298755
rs62343879	5	23081373	T	C	39178	21131	-0.00266887	0.0374911	-0.0711867	0.943249	-0.0123253	0.0676389	-0.182221	0.855409	0.024774	0.0714824	0.346575	0.728911
rs16890180	5	23082098	T	G	39578	21345	-0.059064	0.0418232	-1.41223	0.157882	0.0976219	0.071873	1.35826	0.174383	-0.0141699	0.0804469	-0.17614	0.860184
rs146243074	5	23089620	T	C	39551	21331	0.0469901	0.0420602	1.11721	0.263904	0.100133	0.0740322	1.35257	0.176194	-0.156149	0.0793639	-1.96751	0.0491246
rs10067560	5	23101848	A	G	39538	21325	-0.00686079	0.0234976	-0.291978	0.770304	0.0158306	0.0407394	0.388583	0.697585	-0.0435271	0.043993	-0.98941	0.322462
rs73744043	5	23104803	A	G	39543	21329	-0.0426255	0.0383068	-1.11274	0.26582	0.0348023	0.0652035	0.533748	0.593516	-0.0509255	0.070272	-0.724692	0.468641
rs310904	5	23104936	T	G	39487	21301	0.0220793	0.0262517	0.841062	0.400313	-0.0995404	0.0453273	-2.19604	0.0280891	0.0277239	0.0482789	0.574244	0.565803
rs9293055	5	23124187	G	A	39519	21314	-0.0786536	0.0335384	-2.34518	0.0190179	-0.011802	0.0602256	-0.195963	0.844639	0.161409	0.0649369	2.48563	0.0129322
rs17366660	5	23126508	A	G	39453	21286	-0.0153711	0.0162691	-0.944805	0.344759	-0.0146414	0.028256	-0.51817	0.60434	0.0497579	0.0309756	1.60636	0.108195
rs4627954	5	23126696	C	T	39498	21305	-0.103276	0.0626606	-1.64819	0.0993143	0.129096	0.118797	1.08669	0.277172	-0.0238896	0.131545	-0.181608	0.855891
rs77600252	5	23129194	A	C	39464	21286	-0.0439723	0.0392054	-1.12159	0.262038	-0.0738678	0.069441	-1.06375	0.287443	0.186775	0.0737858	2.53131	0.0113636
rs11957000	5	23133102	A	G	39494	21301	-0.0396907	0.0432398	-0.917921	0.35866	0.0473645	0.0789279	0.600098	0.548441	0.0299321	0.0841381	0.355749	0.722028
rs74471414	5	23139015	A	G	39406	21254	-0.0506322	0.0569484	-0.889088	0.373956	0.0350759	0.0972119	0.360819	0.718234	-0.0333995	0.10066	-0.331807	0.740035
rs111249212	5	23148472	T	C	39480	21289	-0.00677048	0.0274315	-0.246814	0.805052	-0.0054304	0.0495394	-0.109618	0.912713	0.0620603	0.0533639	1.16296	0.244844
rs11958955	5	23153562	C	T	39470	21293	-0.0208206	0.0158405	-1.31439	0.188714	0.017843	0.0270411	0.659848	0.509351	-0.00581175	0.0296113	-0.196268	0.8444
rs72637795	5	23154327	C	A	39388	21244	-0.0622449	0.0373616	-1.66601	0.0957106	-0.0178842	0.0671398	-0.266373	0.789952	0.163084	0.0716024	2.27763	0.0227488
rs72752772	5	23155492	A	G	30360	16437	-0.00134748	0.0133471	-0.100957	0.919585	0.013332	0.0233608	0.570701	0.568203	-0.0207552	0.0260873	-0.795605	0.426262
rs178126	5	23157813	T	G	39536	21324	-0.0167563	0.0166773	-1.00474	0.315022	0.0243892	0.0288294	0.845982	0.397563	-0.0357472	0.0315672	-1.13242	0.25746
rs1500161	5	23159111	C	T	39388	21250	0.0147034	0.0123384	1.19168	0.233388	0.00279434	0.0215096	0.129911	0.896637	-0.0218898	0.0237587	-0.921338	0.356874
rs17301584	5	23160613	T	C	31467	17033	0.0278067	0.0163318	1.70261	0.0886408	-0.00298788	0.0286925	-0.104135	0.917063	-0.00707902	0.0314982	-0.224744	0.822179
rs17301661	5	23160757	G	A	39347	21225	-0.0183745	0.0156414	-1.17473	0.240102	0.0119838	0.0276102	0.434036	0.664262	0.0147299	0.0299485	0.49184	0.622832
rs76332090	5	23164585	G	A	37603	20294	-0.0134885	0.0436041	-0.309339	0.757063	-0.0341844	0.0781663	-0.43733	0.661872	0.0739821	0.0835167	0.885836	0.375706
rs6891444	5	23171554	G	A	39361	21232	0.0117077	0.0118132	0.991063	0.321655	0.00914449	0.0205009	0.446053	0.655559	-0.00471931	0.0226981	-0.207917	0.835294
rs1435230	5	23179275	G	A	39326	21212	0.0179744	0.0119487	1.5043	0.132504	-0.00830336	0.0206074	-0.402931	0.686999	-0.00038465	0.0228728	-0.0168169	0.986583
rs191658139	5	23182083	A	G	39587	21351	-0.0272108	0.0515086	-0.528277	0.597307	0.176389	0.0868203	2.03166	0.0421881	-0.0606149	0.0943838	-0.642217	0.520732
rs62343957	5	23183223	T	C	39494	21304	0.0160056	0.0139829	1.14465	0.252353	-0.00021936	0.0244641	-0.00896661	0.992846	0.0113022	0.0268855	0.420383	0.674205
rs310892	5	23195394	G	T	39306	21203	0.0224937	0.0230861	0.974336	0.32989	0.00198192	0.0396451	0.0499915	0.960129	-0.0248687	0.043289	-0.574481	0.565642
rs16891846	5	23196434	C	A	39536	21325	-0.0279238	0.046085	-0.60592	0.544568	0.210528	0.0776446	2.71143	0.00669932	-0.0907849	0.0836578	-1.08519	0.277836
rs75973626	5	23202075	C	T	38942	21002	-0.0390842	0.0485294	-0.805371	0.420606	0.221653	0.086032	2.5764	0.00998357	-0.107599	0.0919847	-1.16975	0.2421
rs116023078	5	23204841	C	T	39563	21339	0.0287332	0.032277	0.890208	0.373354	-0.0490939	0.0573378	-0.856222	0.391875	0.0139516	0.0614181	0.227158	0.820301
rs16892093	5	23210180	G	A	39385	21238	-0.0120072	0.0216062	-0.555732	0.578394	0.0547191	0.0378211	1.44679	0.147957	-0.0591558	0.0405507	-1.45881	0.144618
rs6898709	5	23214437	A	C	38795	20929	0.0135447	0.0141477	0.957382	0.338375	0.00219284	0.0243983	0.0898766	0.928385	-0.0359355	0.0267958	-1.34109	0.179892
rs75647469	5	23214512	C	T	39554	21333	0.007834	0.0251411	0.311601	0.755344	0.0352776	0.0430345	0.819752	0.412358	-0.0186838	0.0468233	-0.399027	0.689873
rs62345489	5	23214724	C	T	39475	21296	0.016454	0.0139903	1.1761	0.239555	-0.00180801	0.0244174	-0.0740461	0.940974	0.00875846	0.0268341	0.326393	0.744127
rs10473629	5	23217567	G	A	39281	21192	0.0192655	0.0118138	1.63076	0.102941	0.00169311	0.0203976	0.0830053	0.933847	-0.0147672	0.0226033	-0.65332	0.51355
rs115682331	5	23221434	T	C	39568	21343	-0.141793	0.0742815	-1.90886	0.0562796	0.215998	0.126168	1.71198	0.0869003	0.0543276	0.136954	0.396685	0.6916
rs138962697	5	23225217	G	T	39535	21324	-0.00503429	0.0474875	-0.106013	0.915572	0.00635726	0.0853104	0.0745192	0.940597	0.0200412	0.0897742	0.22324	0.823349
rs7731943	5	23237298	T	C	37211	20093	0.00024013	0.0152665	0.0157292	0.98745	0.0028371	0.0264577	0.107231	0.914606	-0.0253384	0.0290569	-0.872028	0.383193
rs17375545	5	23239746	T	C	31540	17070	0.0303303	0.0166194	1.82499	0.0680029	0.00979134	0.0295904	0.330896	0.740723	-0.00701694	0.0324103	-0.216504	0.828595
rs919331	5	23242685	C	T	34207	18465	0.0279658	0.0133261	2.09857	0.0358548	-0.00520634	0.0235719	-0.22087	0.825193	-0.0191957	0.0260444	-0.737039	0.461099
rs7726338	5	23243400	C	T	38566	20797	0.0324457	0.0140361	2.31158	0.0208006	-0.00597428	0.024826	-0.240646	0.809829	-0.00153568	0.027405	-0.0560365	0.955313
rs17376026	5	23244025	T	C	39456	21282	0.00672625	0.0121194	0.554997	0.578897	-0.0192942	0.0211117	-0.913911	0.360764	0.00796747	0.0232972	0.341992	0.732357
rs36050450	5	23244391	C	T	39401	21254	0.0384796	0.0230244	1.67125	0.0946717	-0.0929369	0.0390323	-2.38102	0.0172646	-0.014501	0.0426095	-0.340323	0.733613
rs77906964	5	23245877	G	A	39461	21281	-0.0115368	0.0243543	-0.473704	0.635711	0.0207502	0.0425055	0.488177	0.625425	-0.0221462	0.0462914	-0.478408	0.63236
rs62342673	5	23248775	G	C	39367	21232	-0.000691675	0.023894	-0.0289476	0.976906	0.0644022	0.040752	1.58035	0.114028	-0.0307486	0.0436814	-0.703929	0.481477
rs75983164	5	23254254	A	G	39555	21334	-0.0746835	0.0628534	-1.18822	0.234748	0.0564429	0.109688	0.514575	0.60685	0.00957646	0.117778	0.0813093	0.935196
rs78766865	5	23256430	A	G	39431	21264	0.0796208	0.0426547	1.86664	0.0619522	-0.13595	0.078799	-1.72527	0.0844785	0.0652535	0.0839452	0.777335	0.436961
rs13169813	5	23256452	T	C	38974	21013	0.0174035	0.0118268	1.47154	0.141146	0.00304129	0.0207162	0.146807	0.883284	-0.00710416	0.022953	-0.309508	0.756935
rs2217306	5	23257526	A	G	39033	21056	-0.0106385	0.0169686	-0.62695	0.530692	0.000384273	0.0300153	0.0128026	0.989785	0.0265554	0.0327828	0.810039	0.417918
rs61347143	5	23260611	G	T	39084	21083	0.00571708	0.0632147	0.0904391	0.927938	-0.0956149	0.110213	-0.867544	0.385644	0.0724607	0.117938	0.614399	0.538952
rs1428616	5	23260829	G	A	39427	21269	0.0165347	0.0149138	1.10869	0.267566	-0.0123667	0.0263856	-0.468692	0.63929	-0.00496301	0.0285487	-0.173844	0.861988
rs17376355	5	23263766	A	G	39280	21186	-0.0579272	0.0366163	-1.58201	0.113648	-0.0223881	0.0652311	-0.343213	0.731438	0.0181439	0.0700771	0.258914	0.795702
rs77649984	5	23270647	T	C	39409	21259	0.0976392	0.0441212	2.21298	0.0268991	-0.0811991	0.0784143	-1.03551	0.300429	-0.128084	0.0829101	-1.54485	0.122383
rs72754723	5	23274898	A	C	32933	17773	0.0269873	0.0201792	1.33738	0.181098	0.062882	0.0354813	1.77226	0.0763519	-0.0697037	0.0381806	-1.82563	0.0679055
rs6879974	5	23275270	C	T	39282	21189	0.00180712	0.0175595	0.102914	0.918031	-0.0369951	0.030276	-1.22193	0.221735	0.00785621	0.0330502	0.237706	0.812109
rs1428619	5	23282426	A	G	39485	21296	0.00727495	0.0161612	0.450149	0.652603	-0.0182587	0.028769	-0.634664	0.525647	0.0207891	0.0309696	0.671277	0.502044
rs17377509	5	23303036	C	T	39375	21240	0.00582753	0.0145746	0.399842	0.689273	-0.00217308	0.025039	-0.0867877	0.93084	-0.0285172	0.027455	-1.03869	0.298951
rs77212334	5	23304085	T	C	39546	21330	-0.0320431	0.026328	-1.21707	0.223576	-0.0454098	0.0463692	-0.979308	0.327428	0.0664152	0.0499714	1.32906	0.183827
rs78261567	5	23304880	C	T	38239	20635	6.67345e-05	0.0238418	0.00279905	0.997767	-0.0575178	0.0425978	-1.35025	0.176934	0.0505024	0.0453726	1.11306	0.265683
rs56138014	5	23312425	C	G	39313	21199	0.0116612	0.0117234	0.994692	0.319886	-0.0191299	0.020301	-0.942313	0.346032	0.0222081	0.0225452	0.985046	0.324602
rs75631647	5	23313013	G	T	39540	21329	0.00513159	0.0181965	0.282009	0.777936	-0.044438	0.0320977	-1.38446	0.166217	0.0285776	0.034492	0.828531	0.40737
rs113433840	5	23314640	A	C	39518	21313	0.0341013	0.0382022	0.892651	0.372044	0.00265069	0.0700768	0.0378255	0.969827	-0.0130297	0.0752128	-0.173238	0.862464
rs6868321	5	23316615	G	A	37418	20172	0.0123219	0.0134862	0.91367	0.36089	-0.0306321	0.0240615	-1.27307	0.202992	0.0190955	0.0262488	0.727483	0.46693
rs17312745	5	23319870	T	G	39494	21300	-0.0416135	0.0242354	-1.71705	0.0859696	-0.0363145	0.0427889	-0.848689	0.396054	0.0719108	0.0462622	1.55442	0.120085
rs77846425	5	23322331	T	C	39405	21257	-0.0013337	0.0269604	-0.0494689	0.960546	-0.0672557	0.0483903	-1.38986	0.164571	0.072224	0.0507733	1.42248	0.154887
rs13180619	5	23326688	C	T	39395	21252	0.00154256	0.0183278	0.0841652	0.932925	-0.0368479	0.0325214	-1.13304	0.257199	0.0360916	0.0354236	1.01886	0.30827
rs10941983	5	23344350	T	C	39441	21275	0.0134699	0.0121161	1.11174	0.26625	-0.00578627	0.0210623	-0.274721	0.78353	0.00738269	0.0232847	0.317061	0.751197
rs76522323	5	23361659	T	C	38688	20870	0.0933821	0.125527	0.743921	0.456924	-0.388174	0.238065	-1.63054	0.102988	-0.051335	0.254358	-0.201822	0.840056
rs113507692	5	23379379	C	T	37967	20483	-0.0124884	0.0240244	-0.519823	0.603187	0.0549684	0.0425926	1.29056	0.196855	-0.026819	0.0460377	-0.582544	0.5602
rs35155151	5	23383625	T	G	39533	21323	0.0244781	0.0312196	0.784061	0.433005	-0.0895842	0.0538306	-1.66419	0.0960748	0.00435549	0.0586947	0.0742058	0.940847
rs4340881	5	23391871	T	A	31184	16874	0.00679919	0.0148158	0.458914	0.646296	-0.060269	0.0264727	-2.27665	0.022807	0.0464378	0.029017	1.60037	0.109517
rs13356106	5	23400728	C	T	39375	21235	0.00835591	0.0183262	0.455954	0.648423	-0.0498444	0.032685	-1.52499	0.127261	0.0464557	0.0355204	1.30786	0.190922
rs74493451	5	23400737	T	C	39411	21255	0.0449657	0.0369833	1.21584	0.224047	-0.0739732	0.0650522	-1.13714	0.255481	-0.0124139	0.0702745	-0.176649	0.859784
rs9293071	5	23403282	T	C	39381	21246	0.0204681	0.0154933	1.32109	0.186471	-0.0521652	0.0274761	-1.89857	0.0576215	0.0171373	0.0298601	0.573919	0.566022
rs115111663	5	23404575	G	T	39505	21307	0.0643229	0.0488499	1.31675	0.187923	-0.19123	0.0869663	-2.1989	0.0278853	0.097296	0.0910387	1.06873	0.28519
rs13166680	5	23416474	G	T	39440	21277	-0.0234527	0.0208391	-1.12542	0.260412	0.000867778	0.0365948	0.0237131	0.981081	0.0430824	0.0392354	1.09805	0.272183
rs114173054	5	23421733	T	C	38497	20773	0.0298936	0.0410157	0.728833	0.466104	-0.0461261	0.0742984	-0.620822	0.534717	-0.00387361	0.080078	-0.0483729	0.961419
rs72754784	5	23434272	G	A	39403	21251	0.0215602	0.0251486	0.857312	0.391272	0.0658752	0.0448171	1.46987	0.141598	-0.0938603	0.0481275	-1.95024	0.051147
rs77232957	5	23439535	C	T	39545	21330	-0.00124087	0.0383184	-0.0323832	0.974166	-0.0319586	0.064761	-0.493486	0.621669	-0.003077	0.0706108	-0.0435769	0.965242
rs77156225	5	23440094	C	T	39559	21336	0.0153893	0.030132	0.51073	0.60954	-0.0434726	0.051967	-0.836543	0.402849	0.00795704	0.0566847	0.140374	0.888365
rs78854680	5	23440489	A	C	39246	21177	-0.0299316	0.0300807	-0.995044	0.319715	0.0369158	0.0550323	0.670802	0.502347	0.0217316	0.0590191	0.368213	0.712714
rs115343754	5	23440490	A	G	39536	21326	0.00845797	0.0448785	0.188464	0.850513	0.0504585	0.0816627	0.61789	0.536648	-0.0903499	0.0886616	-1.01904	0.308183
rs2973628	5	23446583	T	G	39455	21284	0.00779792	0.0142787	0.546124	0.584981	-0.0446175	0.0245361	-1.81844	0.0689962	0.045107	0.026804	1.68285	0.0924051
rs2914261	5	23454500	T	G	39355	21232	0.0106607	0.0130173	0.81896	0.412809	-0.0345498	0.0223729	-1.54427	0.122523	0.0500802	0.0245583	2.03924	0.0414262
rs1991495	5	23454599	C	T	39381	21247	0.0264209	0.0263328	1.00334	0.315695	0.00452099	0.0465913	0.0970351	0.922699	-0.0114532	0.0497289	-0.230313	0.817849
rs75621439	5	23461384	A	G	38961	21022	-0.0218193	0.0234642	-0.929898	0.352424	-0.0120035	0.0416256	-0.288369	0.773064	0.0047035	0.0452657	0.103909	0.917242
rs114939510	5	23471192	A	G	39485	21297	-0.00877351	0.0345334	-0.254059	0.79945	-0.00474353	0.0577723	-0.0821073	0.934561	0.0188349	0.0610051	0.308743	0.757517
rs13159483	5	23475692	T	C	39397	21249	0.0213321	0.015024	1.41987	0.155646	-0.0273451	0.0259148	-1.0552	0.291336	0.00429848	0.0284639	0.151015	0.879964
rs11745765	5	23476402	A	G	39338	21218	-0.0138046	0.0117661	-1.17325	0.240694	0.00295877	0.0201547	0.146803	0.883288	0.0236633	0.0223826	1.05722	0.290412
rs2934791	5	23483860	C	T	39521	21319	0.0128549	0.016418	0.782978	0.43364	-0.0392103	0.028179	-1.39147	0.164082	0.0318148	0.0309675	1.02736	0.30425
rs10075972	5	23493956	T	C	39490	21298	-0.0181348	0.0139163	-1.30314	0.192527	0.00819356	0.0239431	0.34221	0.732193	0.0370474	0.0261709	1.41559	0.156895
rs17314231	5	23507740	A	G	39546	21329	-0.0115234	0.0385136	-0.299204	0.764785	0.0931881	0.0680086	1.37024	0.170612	0.0055458	0.0728911	0.0760833	0.939353
rs75883850	5	23521097	A	G	39566	21339	-0.0275252	0.0239995	-1.14691	0.251419	-0.0408659	0.041784	-0.978027	0.328061	0.0682772	0.0453636	1.50511	0.132296
rs200870835	5	23524508	A	T	39558	21335	0.0296015	0.0973041	0.304216	0.760963	-0.00530488	0.159105	-0.033342	0.973402	-0.108623	0.165348	-0.656933	0.511224
rs193211869	5	23524516	G	A	39319	21215	0.0984992	0.111388	0.884289	0.37654	0.210168	0.203752	1.03149	0.30231	-0.338238	0.204971	-1.65018	0.0989069
rs16874441	5	23524992	A	G	39573	21342	0.0323999	0.028842	1.12336	0.261286	-0.0580982	0.0506346	-1.1474	0.251216	0.0119379	0.0536893	0.222352	0.82404
rs146505774	5	23527559	G	A	39001	21039	0.027783	0.0283314	0.980644	0.326768	-0.0271169	0.0502938	-0.539169	0.58977	-0.0456068	0.0529767	-0.860884	0.389302
rs77312459	5	23530024	T	C	39582	21349	0.0208962	0.0286467	0.729448	0.465728	0.00587747	0.0501752	0.117139	0.90675	-0.0348783	0.0527379	-0.661351	0.508387
rs1603083	5	23532129	T	G	39479	21296	0.0631977	0.0305109	2.07132	0.0383291	-0.0182891	0.0545838	-0.335064	0.737577	-0.0744919	0.0589971	-1.26264	0.20672
rs1603084	5	23532194	T	C	39382	21236	0.0563228	0.0230828	2.44003	0.0146861	0.00988058	0.0415668	0.237704	0.812111	-0.0584418	0.0450704	-1.29668	0.194741
rs59678283	5	23532675	A	G	39222	21159	0.0290752	0.0210267	1.38277	0.166734	-0.0540121	0.0374146	-1.44361	0.148848	-0.0350065	0.0404148	-0.866181	0.386391
rs12153202	5	23533746	T	C	39324	21210	0.00297255	0.0125259	0.237312	0.812414	-0.0209434	0.0220505	-0.949793	0.342217	-0.00091201	0.0244078	-0.0373656	0.970194
rs115792329	5	23537104	G	A	38127	20574	-0.0187926	0.0276262	-0.680245	0.496349	0.0684378	0.0488564	1.4008	0.161275	-0.0153752	0.052739	-0.291533	0.770643
rs6866102	5	23537897	A	G	33681	18214	-0.0118674	0.0159668	-0.743251	0.457329	-0.0077129	0.0285551	-0.270106	0.787079	0.0161033	0.0311668	0.516683	0.605377
rs72739531	5	23547138	T	G	39564	21341	-0.027888	0.028565	-0.976301	0.328915	-0.090594	0.0519992	-1.74222	0.08147	0.0514839	0.0550016	0.936043	0.349251
rs13162827	5	23549607	A	G	33116	17896	-0.0062363	0.0143615	-0.434237	0.664116	0.0405691	0.0259348	1.56427	0.117754	0.00763963	0.0284442	0.268583	0.78825
rs7728406	5	23564888	A	G	27503	14921	-0.014534	0.0220192	-0.660063	0.509213	-0.0104579	0.0406355	-0.25736	0.796901	0.0155142	0.0439902	0.352674	0.724333
rs28664050	5	23574164	A	G	39394	21245	-0.0107625	0.0146983	-0.732224	0.464032	-0.0112236	0.0254132	-0.441644	0.658747	0.0241882	0.0277171	0.872683	0.382836
rs62342756	5	23574940	C	T	39180	21129	-0.00673054	0.0120785	-0.557231	0.57737	0.000867164	0.02109	0.0411173	0.967202	-0.00247988	0.0233447	-0.106229	0.915401
rs2973620	5	23578441	G	A	39021	21050	-0.00319285	0.0130005	-0.245594	0.805996	0.0321476	0.0227325	1.41417	0.157313	-0.00581997	0.0248612	-0.234098	0.814909
rs4591711	5	23580987	T	C	39469	21295	0.0129654	0.0146034	0.887831	0.374632	-0.0347238	0.0254342	-1.36524	0.172177	-0.0104835	0.0276974	-0.378503	0.705057
rs35729984	5	23585182	A	C	39570	21342	0.0114729	0.0186586	0.614887	0.53863	-0.055369	0.0332974	-1.66286	0.0963395	-0.000505245	0.0357992	-0.0141133	0.98874
rs74554104	5	23588510	C	A	36965	19952	0.00818642	0.0284259	0.287992	0.773353	-0.0281534	0.0484795	-0.580728	0.561424	-0.058851	0.052173	-1.128	0.259321
rs75989555	5	23589068	A	C	39432	21270	-0.00358283	0.0226386	-0.158262	0.87425	-0.0191277	0.0395506	-0.483627	0.628651	-0.0137679	0.0423687	-0.324955	0.745215
rs16892616	5	23594090	C	T	39426	21266	0.0169614	0.0234477	0.723372	0.469451	0.0212735	0.0407674	0.521827	0.601791	-0.00769749	0.0445856	-0.172645	0.86293
rs75438107	5	23601311	G	T	39536	21324	-0.0358048	0.0695227	-0.515008	0.606547	-0.0095758	0.120252	-0.0796313	0.93653	0.0255585	0.130705	0.195543	0.844968
rs62344797	5	23604950	A	G	31592	17096	-0.0216257	0.0132658	-1.63018	0.103064	0.0191065	0.0235006	0.813023	0.416205	0.00476433	0.0261715	0.182043	0.855549
rs34202057	5	23609153	T	C	39263	21183	0.0164691	0.0154392	1.06671	0.286104	-0.0248347	0.027005	-0.919635	0.357764	-0.0106284	0.0295154	-0.360096	0.718775
rs76798455	5	23610049	T	C	39560	21338	0.0400925	0.0254839	1.57325	0.115662	-0.0620786	0.0455571	-1.36266	0.172991	0.0347837	0.0477385	0.72863	0.466228
rs79506486	5	23615406	C	G	39467	21286	-0.0236724	0.0387698	-0.610588	0.541473	-0.00833198	0.0643139	-0.129552	0.896921	0.00653257	0.0683552	0.095568	0.923864
rs34795405	5	23615825	T	C	39192	21144	0.00621983	0.0185898	0.334584	0.737939	-0.0527796	0.0332367	-1.58799	0.112288	0.0110088	0.0356278	0.308996	0.757325
rs35134289	5	23617928	T	C	39185	21136	-0.00828511	0.0118506	-0.69913	0.484471	0.00264023	0.0207238	0.127401	0.898623	-0.00109869	0.0229814	-0.0478076	0.96187
rs34632475	5	23618097	A	G	39535	21326	0.0104927	0.0305875	0.343039	0.731569	0.00427239	0.0564567	0.0756756	0.939677	-0.00864248	0.059505	-0.145239	0.884522
rs1521009	5	23621475	G	A	39402	21254	-0.00164564	0.0116382	-0.141399	0.887554	0.00492788	0.0203109	0.242622	0.808298	-0.0115224	0.0224862	-0.512421	0.608357
rs1521012	5	23622504	T	C	39305	21195	-0.000678208	0.011791	-0.0575189	0.954132	0.0196789	0.0203122	0.968821	0.332634	-0.000557762	0.0224557	-0.0248384	0.980184
rs75969374	5	23624487	G	T	38987	21033	0.00101184	0.0288614	0.0350588	0.972033	-0.0339087	0.0492811	-0.688068	0.49141	0.0736918	0.0535452	1.37625	0.168743
rs1402423	5	23625061	A	G	39325	21211	0.034687	0.0457004	0.759008	0.447848	0.0784624	0.0824017	0.952193	0.340999	-0.113222	0.0875784	-1.29281	0.196078
rs77799910	5	23627010	T	C	39476	21292	-0.0985875	0.0326612	-3.01849	0.00254038	0.0927787	0.0574855	1.61395	0.106538	-0.0154782	0.0616012	-0.251265	0.801609
rs1915469	5	23639422	C	G	39471	21292	0.0074281	0.0152092	0.488396	0.625269	0.0219725	0.0265539	0.827468	0.407972	-0.0302584	0.0290168	-1.04279	0.297046
rs4404643	5	23639519	G	A	39066	21068	0.000945883	0.0189614	0.0498846	0.960214	0.0447144	0.0336145	1.33021	0.183448	-0.0227389	0.0363772	-0.625086	0.531915
rs1520976	5	23648977	G	A	39443	21276	0.0170593	0.0208245	0.819191	0.412678	0.00609538	0.0362928	0.16795	0.866623	-0.0526488	0.0391319	-1.34542	0.17849
rs79191238	5	23651770	G	A	39459	21284	0.0452052	0.0353074	1.28033	0.200429	0.00535465	0.0648339	0.0825904	0.934177	-0.0062532	0.0689573	-0.0906821	0.927745
rs79755444	5	23653508	C	A	39450	21278	0.055918	0.0275532	2.02946	0.0424119	-0.033841	0.0496533	-0.681545	0.495526	-0.0360275	0.0541308	-0.665565	0.505689
rs77828422	5	23653742	C	G	39274	21180	0.0340976	0.0420891	0.810131	0.417865	-0.0995097	0.0767741	-1.29614	0.194928	-0.0305322	0.0813797	-0.375182	0.707525
rs114856473	5	23655527	T	C	39551	21333	-0.112919	0.0590459	-1.9124	0.0558253	-0.0133176	0.107944	-0.123376	0.90181	0.142527	0.115868	1.23008	0.218668
rs72739599	5	23658554	T	G	38908	20987	-0.0670769	0.0340376	-1.97067	0.0487613	0.0912504	0.0592375	1.54042	0.123459	-0.000433293	0.0631792	-0.00685817	0.994528
rs78737811	5	23662377	T	C	39466	21289	0.0266084	0.0785273	0.338843	0.734728	-0.02305	0.136038	-0.169439	0.865452	0.064536	0.145118	0.444713	0.656527
rs2049141	5	23669932	G	A	39398	21258	0.010751	0.015134	0.710388	0.477464	0.0298297	0.0263927	1.13022	0.258382	-0.0430491	0.0288559	-1.49186	0.135735
rs1607898	5	23675012	A	G	38980	21030	0.00873776	0.01997	0.437544	0.661717	0.00600079	0.0350119	0.171393	0.863915	-0.0400018	0.0377592	-1.05939	0.289422
rs56216291	5	23681091	G	A	36936	19933	-0.00896618	0.0123699	-0.724839	0.468551	0.0149427	0.0214321	0.69721	0.485671	0.00974791	0.0236147	0.41279	0.67976
rs10052300	5	23681175	C	T	39496	21300	-0.00945589	0.0548272	-0.172467	0.86307	0.126442	0.0999226	1.2654	0.205727	-0.10038	0.106278	-0.944511	0.344909
rs13171790	5	23681705	G	A	39447	21275	0.010938	0.0198494	0.551049	0.5816	0.0185486	0.0345647	0.536635	0.591519	-0.0531814	0.0372199	-1.42884	0.153049
rs61267685	5	23684928	C	T	39469	21284	0.0203198	0.0234351	0.867066	0.385906	0.0296882	0.0406693	0.729991	0.465395	-0.0440699	0.0443092	-0.994601	0.31993
rs28702973	5	23692614	C	T	39516	21315	-0.00969248	0.0548082	-0.176844	0.859631	0.129739	0.0998591	1.29922	0.19387	-0.0968163	0.106212	-0.911541	0.36201
rs74959679	5	23697107	T	C	39465	21287	-0.00817368	0.0321189	-0.254482	0.799123	0.0489345	0.054911	0.89116	0.372843	-0.0200694	0.0592509	-0.338718	0.734822
rs74766152	5	23697888	G	A	38718	20884	0.0668965	0.0429828	1.55636	0.119623	0.0825473	0.0777743	1.06137	0.288522	-0.119618	0.0830537	-1.44025	0.149798
rs36051954	5	23700064	C	T	38519	20785	-0.00804017	0.0250288	-0.321237	0.748031	0.0130269	0.0457229	0.284911	0.775712	-0.0162119	0.0491782	-0.329656	0.74166
rs116640109	5	23702757	A	G	39493	21304	-0.0322841	0.0334168	-0.966103	0.333993	-0.00543505	0.0584283	-0.0930207	0.925887	0.0319562	0.06296	0.507564	0.611759
rs55813023	5	23706438	C	G	39568	21343	0.0483955	0.0293766	1.64742	0.0994726	0.0552606	0.0517509	1.06782	0.285602	-0.128989	0.0554508	-2.3262	0.020008
rs114166521	5	23709934	T	G	39440	21273	-0.000945316	0.0507231	-0.0186368	0.985131	-0.00312132	0.0928817	-0.0336053	0.973192	-0.106064	0.103683	-1.02296	0.306325
rs116474449	5	23712399	T	C	39466	21288	0.0425038	0.0264633	1.60614	0.108242	0.0622656	0.0472997	1.31641	0.188038	-0.0964837	0.0503753	-1.9153	0.0554546
rs12187516	5	23715904	G	A	39386	21249	0.00360656	0.0118031	0.305559	0.75994	-0.00967771	0.0204196	-0.473942	0.635541	0.00368892	0.0225374	0.16368	0.869983
rs9293097	5	23719042	C	T	38027	20516	0.0278302	0.0167395	1.66255	0.0964033	0.00606606	0.0295843	0.205043	0.837538	-0.0577987	0.0322487	-1.79228	0.073088
rs6871077	5	23722243	A	G	39377	21244	-0.00162436	0.0224908	-0.0722234	0.942424	0.0250708	0.0392351	0.638991	0.522829	-0.01576	0.0422196	-0.373287	0.708935
rs7736601	5	23722484	C	T	39240	21172	-0.00941733	0.0193853	-0.485798	0.627111	0.0112468	0.0333099	0.337642	0.735633	0.00159658	0.0357571	0.0446508	0.964386
rs2356811	5	23727533	A	G	39419	21262	0.00940133	0.0125471	0.749282	0.453687	0.00745941	0.0218689	0.341097	0.73303	-0.0166415	0.0241068	-0.690323	0.489991
rs10942001	5	23743625	A	G	39228	21159	0.00780465	0.0119431	0.653488	0.513442	0.00997519	0.0206969	0.481967	0.62983	-0.0193568	0.0228075	-0.848704	0.396046
rs3857314	5	23746882	A	G	39440	21277	0.00417543	0.0129266	0.323011	0.746687	0.0164537	0.0225113	0.73091	0.464834	-0.0160636	0.0247522	-0.648975	0.516354
rs76969828	5	23751646	T	C	39353	21227	0.0238354	0.0368596	0.646654	0.517856	0.00629433	0.0661125	0.0952064	0.924151	-0.0797176	0.0696731	-1.14417	0.252554
rs61604708	5	23755327	C	A	38396	20706	0.0171824	0.0362183	0.474413	0.635206	-0.0169904	0.0629208	-0.270029	0.787138	-0.0187735	0.0667624	-0.281198	0.778559
rs114235354	5	23756862	A	G	39582	21350	0.0287627	0.0408361	0.704346	0.481218	0.0590617	0.0729012	0.810162	0.417847	-0.0499231	0.0761235	-0.655818	0.511942
rs6859281	5	23770512	C	T	39481	21297	0.0317255	0.0308873	1.02714	0.304356	-0.0455676	0.0536207	-0.849814	0.395429	-0.029915	0.0573504	-0.521617	0.601937
rs115277061	5	23775271	G	A	39509	21307	-0.176896	0.0953342	-1.85554	0.0635189	0.196928	0.1961	1.00422	0.315272	-0.1759	0.212582	-0.827447	0.407984
rs6882375	5	23781847	A	G	39343	21217	-0.0122459	0.0229349	-0.533941	0.593382	0.0334383	0.0394826	0.846912	0.397044	-0.0123796	0.0421989	-0.293363	0.769244
rs112821339	5	23784639	G	A	39143	21112	0.0492247	0.0304961	1.61413	0.106499	-0.0803749	0.0518268	-1.55084	0.120941	0.0982853	0.0559712	1.756	0.0790891
rs72743628	5	23787579	A	C	39510	21310	0.0173294	0.0332695	0.52088	0.60245	0.0602445	0.058425	1.03114	0.302474	-0.115995	0.0630227	-1.84053	0.0656909
rs78561168	5	23795175	A	C	39257	21179	-0.0456036	0.0400454	-1.1388	0.254787	0.0928419	0.070494	1.31702	0.187833	-0.0596241	0.07823	-0.762164	0.445962
rs7711274	5	23809827	A	G	39496	21308	-0.0121201	0.0190792	-0.635254	0.525263	0.0172255	0.0330325	0.521472	0.602038	0.00240751	0.0354277	0.0679555	0.945821
rs79690948	5	23814577	G	A	39554	21335	0.042011	0.0481765	0.872023	0.383196	-0.0320416	0.0850398	-0.376784	0.706334	-0.0722072	0.0918625	-0.786036	0.431847
rs72743645	5	23816191	C	A	39462	21285	0.0632312	0.0408304	1.54863	0.121471	0.0782996	0.0721614	1.08506	0.277894	-0.20174	0.0780956	-2.58324	0.0097876
rs78702140	5	23820422	C	T	39490	21299	-0.0110158	0.032621	-0.33769	0.735597	-0.0565711	0.0566832	-0.998024	0.318268	0.0845243	0.0600586	1.40736	0.159319
rs13356221	5	23864826	A	C	31556	17079	0.00110864	0.0190339	0.0582457	0.953553	-0.0104618	0.033195	-0.315161	0.752639	0.0050326	0.0359618	0.139943	0.888705
rs114043032	5	23871182	A	C	39424	21264	-0.000456719	0.0369832	-0.0123494	0.990147	-0.00424132	0.0636006	-0.0666868	0.946831	0.0223656	0.0670331	0.33365	0.738644
rs966297	5	23878207	A	G	35728	19281	0.0057026	0.0139565	0.4086	0.682834	-0.00499811	0.0247081	-0.202287	0.839693	0.00361035	0.0271288	0.133082	0.894129
rs57537159	5	23889506	T	C	39288	21199	-0.00988902	0.0180192	-0.548806	0.583139	0.0347858	0.0312647	1.11262	0.265872	-0.00217365	0.0337048	-0.0644908	0.948579
rs11747392	5	23899090	A	G	39396	21253	-0.000356039	0.0266406	-0.0133645	0.989337	0.0642038	0.0470097	1.36575	0.172016	-0.0210698	0.0509634	-0.413431	0.679291
rs115454586	5	23916411	C	T	39178	21130	-0.0040552	0.0395864	-0.102439	0.918408	-0.12522	0.0701946	-1.78389	0.0744409	0.0958019	0.0734659	1.30403	0.192223
rs35411835	5	23919363	G	A	38752	20900	-0.0082792	0.0118731	-0.697309	0.485609	0.00530529	0.0205936	0.257619	0.796701	-0.00774544	0.0227153	-0.340979	0.73312
rs79112883	5	23944798	T	G	39218	21157	-0.0205044	0.0475582	-0.431142	0.666365	0.0287161	0.0912992	0.314527	0.753121	0.00661837	0.0960146	0.0689309	0.945045
rs34391972	5	23947580	C	T	39245	21172	-0.0201877	0.0145944	-1.38324	0.16659	0.0168903	0.0256799	0.657727	0.510714	0.0304647	0.0281981	1.08038	0.279971
rs1604459	5	23955534	A	G	39253	21179	-0.00373457	0.0120203	-0.310689	0.756037	0.0116173	0.0208363	0.557552	0.57715	0.00225611	0.0229949	0.0981136	0.921842
rs72743684	5	23958136	A	C	39354	21222	0.0475378	0.0351602	1.35203	0.176364	0.0422783	0.0617434	0.684741	0.493507	-0.149723	0.0674138	-2.22095	0.026354
rs72743685	5	23961454	T	C	39523	21313	0.0182041	0.0149611	1.21676	0.223694	0.00640847	0.0257933	0.248454	0.803783	-0.0411985	0.0283025	-1.45565	0.145491
rs4701412	5	23963239	C	T	39282	21186	-0.00358804	0.0120585	-0.297553	0.766045	0.0134072	0.0210739	0.636201	0.524645	-0.000900547	0.0231996	-0.0388173	0.969036
rs72743693	5	23996739	T	C	39494	21297	0.0160575	0.027059	0.593427	0.552896	0.0436606	0.0485415	0.899449	0.368414	-0.0436286	0.051968	-0.839528	0.401173
rs74291169	5	23998594	G	T	39494	21300	0.0153214	0.0357446	0.428634	0.668189	-0.0158188	0.0644442	-0.245466	0.806096	-0.0671369	0.067607	-0.993047	0.320687
rs1501942	5	23998617	G	A	39394	21249	-0.00140163	0.012067	-0.116155	0.90753	0.00765208	0.0209661	0.364974	0.715131	-0.00130563	0.0230853	-0.0565565	0.954898
rs181348863	5	24000155	A	G	39536	21325	0.0709624	0.0596622	1.1894	0.234281	-0.152511	0.109389	-1.39421	0.163254	-0.0662282	0.11525	-0.574647	0.56553
rs72743698	5	24002488	G	T	38811	20945	-0.0909251	0.0507914	-1.79017	0.0734269	-0.15875	0.0882949	-1.79795	0.0721842	0.169683	0.0946766	1.79224	0.0730942
rs6861334	5	24012540	C	A	39537	21327	0.140537	0.0646681	2.1732	0.0297653	-0.22006	0.113796	-1.93381	0.0531366	-0.0385337	0.117783	-0.327158	0.743548
rs76852485	5	24013765	T	G	34196	18479	-0.0309414	0.0263871	-1.1726	0.240958	0.0653814	0.0465936	1.40323	0.160549	-0.0175747	0.0498899	-0.352269	0.724636
rs72745708	5	24017682	A	C	39472	21293	-0.0101651	0.0329224	-0.308758	0.757506	-0.142495	0.0576707	-2.47084	0.0134796	0.0998555	0.0610957	1.63441	0.102172
rs116223898	5	24019971	G	A	39543	21330	-0.0109997	0.0325628	-0.337801	0.735513	0.0820391	0.0564382	1.45361	0.146055	-0.0790376	0.061125	-1.29305	0.195994
rs1501946	5	24022429	C	T	39301	21197	-0.00926362	0.0129248	-0.716731	0.47354	0.00276753	0.0223845	0.123636	0.901604	0.00326812	0.0247155	0.13223	0.894803
rs78975097	5	24025263	C	A	39539	21326	-0.0871308	0.0790917	-1.10164	0.270617	0.0985871	0.140619	0.701093	0.483245	0.0472335	0.140122	0.337089	0.73605
rs72745720	5	24033692	T	G	39313	21206	-0.0292574	0.0411209	-0.711497	0.476777	-0.00920271	0.0737487	-0.124785	0.900694	0.017047	0.0796431	0.214043	0.830514
rs72745722	5	24042926	C	T	38975	21026	-0.0222141	0.0331201	-0.670713	0.502403	-0.126657	0.0580878	-2.18044	0.0292245	0.0970545	0.0611731	1.58656	0.112613
rs76080233	5	24047399	C	T	39405	21254	-0.00387857	0.0229187	-0.169231	0.865615	-0.0128929	0.0398574	-0.323476	0.746335	0.0622242	0.0427988	1.45388	0.14598
rs60920330	5	24047459	T	C	39396	21246	0.00224542	0.0117267	0.19148	0.84815	-0.0231967	0.0203958	-1.13733	0.255402	0.0112222	0.0225299	0.498101	0.618413
rs35093039	5	24061216	A	G	39285	21196	-0.0325676	0.0170793	-1.90684	0.0565409	0.0202123	0.0297121	0.680271	0.496333	0.0300426	0.0323613	0.92835	0.353226
rs73055099	5	24066008	C	G	39373	21233	0.00119224	0.0249116	0.0478588	0.961829	0.0539213	0.0441411	1.22157	0.221872	-0.0441431	0.0470776	-0.937667	0.348416
rs17429966	5	24072686	G	A	36748	19820	-0.111299	0.0356843	-3.11898	0.00181476	0.019502	0.0632585	0.308291	0.757861	0.108604	0.0686475	1.58205	0.113637
rs115671818	5	24080261	G	T	39505	21308	0.0537585	0.0480567	1.11865	0.263291	0.0483214	0.0826797	0.584441	0.558924	-0.0623754	0.0897246	-0.695187	0.486938
rs76550271	5	24082439	C	T	39456	21283	0.0123403	0.0383386	0.321875	0.747547	0.0211945	0.0652592	0.324774	0.745352	-0.0681441	0.0689421	-0.988424	0.322945
rs72745745	5	24093007	T	C	39355	21229	-0.00247718	0.0331435	-0.0747411	0.940421	-0.133787	0.0580685	-2.30396	0.0212248	0.0699212	0.0616517	1.13413	0.256739
rs11743753	5	24093130	T	C	39414	21256	-0.00331558	0.0120019	-0.276255	0.782353	0.0107375	0.020856	0.51484	0.606665	-0.00501255	0.02304	-0.217559	0.827773
rs9293112	5	24106012	T	C	39477	21294	-0.000988943	0.0178491	-0.0554057	0.955815	0.0143016	0.0309913	0.46147	0.644461	0.0188975	0.0333369	0.566866	0.570805
rs116122347	5	24116077	T	G	39298	21198	0.0241178	0.0406658	0.593073	0.553132	-0.0384756	0.0716998	-0.536621	0.59153	0.0931102	0.0768052	1.21229	0.225401
rs12653098	5	24119190	C	T	39349	21228	-0.00717943	0.0252404	-0.284442	0.776072	0.0482464	0.0451399	1.06882	0.285152	-0.0360384	0.0482382	-0.747092	0.455008
rs2042923	5	24129811	G	A	39364	21233	0.00695298	0.0142175	0.489045	0.62481	0.00272623	0.0246066	0.110792	0.911781	0.0103035	0.0267278	0.385496	0.69987
rs16893148	5	24134138	G	T	39203	21152	0.0065674	0.0156601	0.419373	0.674944	-0.00295482	0.0269816	-0.109512	0.912796	0.0263887	0.0293267	0.899816	0.368218
rs7711827	5	24153691	T	C	39481	21295	0.0179795	0.0222071	0.809629	0.418154	-0.0263182	0.0379225	-0.694001	0.487682	0.0338724	0.0407828	0.830555	0.406225
rs62347892	5	24188502	C	T	38335	20667	0.000167157	0.0264348	0.00632339	0.994955	-0.0556004	0.0489667	-1.13547	0.256177	0.0459648	0.0528037	0.870483	0.384037
rs72745799	5	24190187	C	T	39460	21280	-0.0159865	0.0408016	-0.391811	0.695198	0.042763	0.0728639	0.586888	0.557279	-0.0454686	0.0793807	-0.572791	0.566786
rs13154927	5	24192081	G	A	38587	20819	-0.00393344	0.0119508	-0.329138	0.742052	0.0166531	0.0209885	0.79344	0.427521	-0.0160377	0.0231669	-0.692266	0.488771
rs28718627	5	24198183	A	G	39237	21162	-0.00108287	0.0119304	-0.0907657	0.927679	0.0102094	0.0208007	0.490823	0.623552	-0.012608	0.0229595	-0.549141	0.582909
rs12654722	5	24198232	C	A	39445	21281	0.00608047	0.0206262	0.294794	0.768151	0.0462514	0.0367711	1.25782	0.208458	-0.051322	0.0394541	-1.3008	0.193325
rs11748211	5	24213360	T	C	39452	21281	-0.0170772	0.0349032	-0.489272	0.624649	0.0127927	0.0610872	0.209416	0.834123	-0.0273551	0.0662808	-0.412714	0.679816
rs7725864	5	24219203	C	A	38874	20966	-0.0201061	0.0131659	-1.52713	0.126728	0.00761334	0.0228758	0.332812	0.739276	0.0110902	0.0252217	0.439709	0.660148
rs10063082	5	24229197	G	A	39500	21308	0.0307283	0.0235251	1.30619	0.191488	-0.0209458	0.039721	-0.527322	0.59797	0.0149084	0.0426146	0.349843	0.726457
rs72747809	5	24229218	T	C	39568	21342	0.0327946	0.035768	0.916869	0.359211	0.0259262	0.0638376	0.406127	0.684649	-0.0951882	0.0684751	-1.39011	0.164494
rs75263266	5	24233477	A	G	39570	21346	0.0425341	0.030723	1.38444	0.166224	0.0432009	0.0551436	0.783426	0.433377	-0.107158	0.0595449	-1.79962	0.0719209
rs114233780	5	24241285	A	C	39572	21345	0.0506462	0.0363789	1.39219	0.163866	0.0179006	0.0622402	0.287605	0.773649	-0.138804	0.0665361	-2.08614	0.0369661
rs11959364	5	24251120	G	A	36792	19852	-0.0180448	0.0188198	-0.958822	0.337648	0.0151505	0.0330752	0.45806	0.646909	0.0206559	0.0357234	0.578217	0.563118
rs3857315	5	24255293	T	C	39321	21207	-0.00487257	0.0118489	-0.411226	0.680907	0.00986907	0.0206185	0.478651	0.632187	0.00280943	0.0228366	0.123023	0.902089
rs4289533	5	24259232	G	A	39423	21267	0.00738936	0.0145073	0.509355	0.610504	0.00106365	0.0252346	0.0421503	0.966379	-0.0326105	0.0275566	-1.1834	0.23665
rs12518573	5	24261955	A	G	39265	21180	0.000944635	0.0231131	0.0408701	0.967399	0.0460082	0.0410439	1.12095	0.262308	-0.0400487	0.0436185	-0.918158	0.358536
rs2053183	5	24270683	A	G	39417	21266	0.0186983	0.0126802	1.47461	0.140319	-0.00226549	0.0218712	-0.103583	0.9175	-0.0259463	0.0239755	-1.0822	0.279163
rs6452194	5	24301428	G	A	39368	21237	-0.00230559	0.0135128	-0.170623	0.86452	0.00128514	0.023379	0.0549699	0.956162	0.000128768	0.0253913	0.00507132	0.995954
rs10462249	5	24304762	G	A	39517	21318	-0.0479123	0.0325818	-1.47052	0.14142	-0.0216842	0.0566952	-0.382469	0.702113	0.112756	0.0593228	1.90072	0.0573382
rs185251331	5	24305281	T	A	29072	15750	0.0296126	0.0402953	0.734891	0.462406	0.0796019	0.0702966	1.13237	0.257478	-0.155765	0.0755885	-2.0607	0.0393319
rs72747850	5	24311320	G	A	39493	21304	0.00703014	0.0292434	0.240401	0.81002	0.085964	0.0513252	1.67489	0.0939564	-0.0567142	0.0535938	-1.05822	0.289954
rs874326	5	24319828	A	C	39324	21211	-0.0152296	0.0117655	-1.29442	0.195519	-0.0238634	0.0203356	-1.17348	0.240604	0.0451147	0.0224601	2.00866	0.0445734
rs72747857	5	24320325	T	C	39481	21296	0.00331248	0.0293678	0.112793	0.910195	0.0845393	0.0504063	1.67716	0.0935116	-0.0747251	0.0542515	-1.37738	0.168394
rs2217864	5	24324513	T	C	38329	20669	-0.000182958	0.0131348	-0.0139293	0.988886	-0.0175125	0.0229959	-0.761547	0.44633	0.0221085	0.0251178	0.880193	0.378755
rs189114	5	24327476	G	A	36794	19854	-0.0231841	0.0145004	-1.59886	0.109851	-0.00767488	0.0250249	-0.30669	0.75908	0.0276918	0.0273829	1.01128	0.311882
rs78499230	5	24335255	C	T	39547	21334	0.0185539	0.0250775	0.739859	0.459385	0.0368761	0.0446689	0.825542	0.409064	-0.0366576	0.0484675	-0.756335	0.449448
rs114163150	5	24337202	G	A	39436	21269	-0.0583505	0.031391	-1.85882	0.0630519	0.114813	0.0539246	2.12914	0.0332425	0.0182077	0.0584905	0.311294	0.755577
rs113919766	5	24347122	A	C	39499	21307	0.0173536	0.020484	0.847178	0.396896	0.00524645	0.0354117	0.148156	0.88222	-0.0346162	0.0381432	-0.907532	0.364126
rs79224859	5	24350084	T	C	39521	21319	0.0144382	0.0266979	0.540797	0.588647	-0.0676076	0.0474035	-1.42622	0.153806	0.0436671	0.0510128	0.856002	0.391997
rs331296	5	24353258	A	G	39075	21084	-0.00967697	0.0156144	-0.619747	0.535424	0.00614464	0.0269964	0.22761	0.81995	0.0082225	0.0297909	0.276007	0.782543
rs331293	5	24356255	T	G	39367	21237	0.0297404	0.0246956	1.20428	0.228482	-0.0519564	0.0428995	-1.21112	0.22585	0.0221727	0.0465967	0.475843	0.634186
rs114325574	5	24362721	G	A	39428	21270	-0.0378949	0.0391312	-0.968406	0.332842	-0.106083	0.0674294	-1.57324	0.115663	0.0732444	0.072253	1.01372	0.310716
rs116101183	5	24364372	G	A	39513	21312	0.0416621	0.0604648	0.689031	0.490804	0.124161	0.106131	1.16988	0.242047	-0.226063	0.118911	-1.90112	0.0572865
rs78844730	5	24365406	T	C	37513	20246	0.0131981	0.0225025	0.586518	0.557528	-0.00239132	0.0397964	-0.0600889	0.952085	0.0167388	0.0430954	0.388412	0.697711
rs12656121	5	24380195	T	C	39352	21226	-0.0312784	0.0325979	-0.959522	0.337296	0.00891507	0.0575363	0.154947	0.876863	-0.0172478	0.0621632	-0.277459	0.781427
rs11949863	5	24382079	G	A	39046	21064	-0.0102577	0.0147621	-0.694867	0.487139	-0.0274195	0.0254954	-1.07547	0.282164	0.0394995	0.0277673	1.42252	0.154876
rs437652	5	24382182	T	C	39438	21265	0.0157154	0.0200367	0.784331	0.432846	-0.00577475	0.0354645	-0.162832	0.870651	-0.00652873	0.0383763	-0.170124	0.864913
rs58246412	5	24399722	A	G	38882	20969	-0.00282291	0.0401236	-0.0703554	0.943911	0.0369907	0.0724331	0.510689	0.609569	-0.0390155	0.079246	-0.492335	0.622483
rs78438205	5	24414162	G	T	39515	21317	-0.0487286	0.0223564	-2.17963	0.0292852	0.0096486	0.0392406	0.245883	0.805773	0.0500771	0.0423747	1.18177	0.237298
rs112720523	5	24421761	T	C	39534	21323	0.0284745	0.0235688	1.20814	0.226992	-0.0188062	0.0419722	-0.448063	0.654108	0.0493173	0.0452857	1.08903	0.276142
rs72747900	5	24426305	T	C	38964	21023	-0.00451609	0.0243613	-0.185379	0.852932	0.00217207	0.0420006	0.0517152	0.958756	-0.0175659	0.0456781	-0.384558	0.700565
rs75223324	5	24426853	C	T	39296	21196	0.021788	0.0231902	0.939532	0.347458	0.091059	0.0402979	2.25964	0.0238433	-0.0468833	0.0426914	-1.09819	0.272121
rs116827102	5	24426864	T	C	37966	20492	-0.0607366	0.0344861	-1.76119	0.0782064	0.0308073	0.0634488	0.485546	0.627289	0.0117959	0.0686683	0.171781	0.863609
rs74351619	5	24443738	G	T	39562	21339	-0.0326981	0.0468644	-0.697717	0.485354	0.113123	0.0785238	1.44062	0.149691	0.0109273	0.0834058	0.131013	0.895765
rs74877864	5	24447219	A	G	39465	21288	-0.010107	0.0360508	-0.280353	0.779206	0.0193	0.0648909	0.297423	0.766144	0.0253967	0.0718587	0.353426	0.723769
rs73746522	5	24448102	T	G	39478	21295	-0.0570988	0.0219663	-2.59939	0.00933907	0.015648	0.038212	0.409504	0.68217	0.0678755	0.0411806	1.64824	0.0993036
rs2081922	5	24457943	G	A	39557	21336	-0.0112589	0.0183274	-0.614323	0.539002	-0.0414683	0.0317922	-1.30436	0.192112	0.0291381	0.0342795	0.850014	0.395317
rs10038457	5	24463001	G	A	39549	21331	0.0199096	0.0200278	0.994101	0.320174	-0.0481438	0.0356298	-1.35122	0.176624	0.0337676	0.0384803	0.87753	0.380199
rs55740022	5	24463621	T	C	39376	21243	-0.00577115	0.012374	-0.466394	0.640934	0.00643626	0.0213115	0.30201	0.762645	0.00886031	0.0235024	0.376996	0.706176
rs34852709	5	24481235	T	C	39462	21284	-0.0254857	0.0209404	-1.21706	0.223583	0.04659	0.0365578	1.27442	0.202515	0.00168871	0.0396038	0.0426402	0.965988
rs16893421	5	24484694	T	G	39376	21243	0.0461168	0.0348661	1.32268	0.185941	-0.116458	0.0606588	-1.91989	0.0548722	0.0473913	0.0644343	0.735498	0.462036
rs1169561	5	24486805	C	T	39480	21292	-0.0303937	0.0174225	-1.74451	0.0810703	0.062377	0.0301898	2.06616	0.0388137	-0.0164589	0.0322265	-0.510726	0.609543
rs16893429	5	24491131	A	G	39489	21301	0.00781981	0.0305899	0.255634	0.798234	0.0207817	0.0549026	0.378519	0.705045	-0.0529344	0.0599518	-0.882949	0.377264
rs1169559	5	24495464	C	T	39425	21262	-0.0258189	0.0171715	-1.50359	0.132687	0.0514617	0.0299976	1.71553	0.086249	-0.00346609	0.0320923	-0.108004	0.913993
rs77896115	5	24496045	C	T	39449	21281	-0.00671599	0.021867	-0.307129	0.758745	0.0318737	0.037934	0.84024	0.400774	-0.000649954	0.04113	-0.0158024	0.987392
rs1169557	5	24497211	T	C	39578	21348	-0.0486773	0.0381415	-1.27623	0.201875	0.0752679	0.0663078	1.13513	0.256321	0.0612296	0.0704939	0.868579	0.385077
rs6881667	5	24497368	C	T	39451	21280	0.0490703	0.0367358	1.33576	0.181627	-0.0697376	0.0635897	-1.09668	0.272781	-0.0141086	0.0669068	-0.210869	0.83299
rs1505874	5	24497516	G	T	39438	21269	0.00400537	0.011755	0.340738	0.733301	0.0209179	0.0203389	1.02847	0.30373	-0.00535894	0.0225897	-0.23723	0.812479
rs3815910	5	24498670	T	G	38209	20618	-0.0679062	0.0376029	-1.80587	0.0709379	0.068605	0.0674468	1.01717	0.309072	0.0595521	0.0704606	0.845184	0.398008
rs17457085	5	24500600	C	T	39490	21300	0.0490833	0.043814	1.12027	0.262601	-0.0725268	0.0753469	-0.962572	0.335762	-0.0796688	0.0807946	-0.986066	0.324101
rs7714385	5	24500645	C	T	39490	21299	-0.0127604	0.0139948	-0.9118	0.361874	0.00333159	0.0241894	0.137729	0.890454	0.0261277	0.0265421	0.984386	0.324926
rs12519158	5	24501412	C	T	39386	21246	-0.0164672	0.0150724	-1.09254	0.274595	-0.000852476	0.026444	-0.0322371	0.974283	0.0332388	0.0289829	1.14684	0.251448
rs75745040	5	24501671	C	A	39503	21307	0.0493843	0.0573043	0.861791	0.388803	-0.0374542	0.088581	-0.422825	0.672423	0.0595983	0.0947559	0.628966	0.529371
rs10520914	5	24502421	T	G	39328	21220	0.0110167	0.0118153	0.932405	0.351127	-0.0157088	0.0203048	-0.773647	0.43914	-0.00843862	0.0225141	-0.374816	0.707797
rs16893467	5	24509025	C	T	39446	21277	0.0402857	0.0361834	1.11338	0.265547	-0.079964	0.0638779	-1.25183	0.210633	0.014442	0.0664518	0.217331	0.827951
rs151317371	5	24509749	C	A	39514	21313	0.288695	0.133119	2.1687	0.0301055	0.1776	0.248704	0.714102	0.475164	-0.472916	0.267463	-1.76816	0.0770348
rs17457821	5	24510136	T	C	39539	21327	0.0515526	0.0327372	1.57474	0.115317	-0.0520472	0.0591135	-0.880462	0.378609	0.0330321	0.0630465	0.523933	0.600325
rs7732522	5	24514559	T	C	31622	17118	0.0376641	0.129337	0.291209	0.770892	-0.124908	0.23685	-0.527373	0.597935	0.402781	0.267837	1.50383	0.132626
rs78869233	5	24515499	C	T	39516	21313	0.0263368	0.0392233	0.671458	0.501929	0.0448422	0.0680661	0.658804	0.510022	-0.0371576	0.0730089	-0.508946	0.61079
rs10055523	5	24515556	C	T	39355	21232	0.0159698	0.0118585	1.3467	0.178077	-0.00934574	0.0203095	-0.460166	0.645397	-0.0110952	0.0225714	-0.491561	0.62303
rs10520913	5	24517707	A	C	39391	21247	0.0415715	0.043912	0.9467	0.343792	-0.0403505	0.0765942	-0.526809	0.598326	-0.108556	0.0817006	-1.32871	0.183943
rs79844861	5	24533142	T	G	39217	21151	-0.0288596	0.0471118	-0.612576	0.540157	-0.0382442	0.083177	-0.459792	0.645665	0.0519605	0.0897869	0.578709	0.562785
rs139913021	5	24537539	A	G	39554	21333	-0.177424	0.164002	-1.08184	0.279323	-0.177034	0.342669	-0.516632	0.605413	0.394626	0.373069	1.05778	0.290154
rs77593855	5	24545963	G	A	39441	21274	-0.011422	0.046248	-0.246972	0.80493	0.0595967	0.0808316	0.737294	0.460943	-0.0426632	0.0846531	-0.503977	0.614277
rs114161702	5	24547913	G	C	39470	21289	0.0108633	0.0323557	0.335747	0.737062	-0.102761	0.0573041	-1.79326	0.072932	0.0663064	0.061273	1.08215	0.279187
rs72749774	5	24551051	A	G	39257	21175	0.00606904	0.016968	0.357675	0.720586	0.00343504	0.0291807	0.117716	0.906293	0.0291875	0.0317437	0.919473	0.357848
rs6889900	5	24555885	C	T	39479	21292	-0.00427339	0.0146795	-0.291112	0.770966	0.00644939	0.0255778	0.252147	0.800927	-0.000504791	0.0279655	-0.0180505	0.985599
rs16893508	5	24557753	C	T	39280	21193	-0.0120753	0.0127136	-0.949792	0.342218	-0.00263613	0.0222732	-0.118354	0.905787	0.0208228	0.0245325	0.848785	0.396001
rs113991235	5	24561315	C	T	39557	21337	-0.0524445	0.0372012	-1.40975	0.158613	0.0689128	0.0684417	1.00688	0.313991	-0.101966	0.073521	-1.3869	0.165473
rs115371171	5	24561774	T	C	39497	21305	0.0298372	0.0470042	0.634777	0.525574	0.0328486	0.0832055	0.394789	0.692999	-0.0703454	0.0902011	-0.779873	0.435465
rs115984105	5	24561894	C	T	39508	21310	0.0503125	0.0417973	1.20372	0.228696	0.133806	0.0806525	1.65904	0.097107	-0.194259	0.086547	-2.24455	0.0247968
rs34362255	5	24563328	G	T	31615	17111	0.00342817	0.0131791	0.260122	0.79477	-0.00690675	0.0228654	-0.302061	0.762606	0.00113208	0.0255482	0.0443116	0.964656
rs114190089	5	24564869	T	C	31596	17102	0.120022	0.151242	0.793576	0.427442	-0.496626	0.31274	-1.58798	0.11229	0.443444	0.359652	1.23298	0.217583
rs10473699	5	24565137	G	C	39382	21242	-0.0250252	0.0124902	-2.00359	0.0451145	0.00841098	0.0215487	0.390324	0.696297	0.018648	0.023637	0.788931	0.430152
rs78221514	5	24571288	G	C	37988	20488	0.0104863	0.0327277	0.320411	0.748657	0.0563671	0.0563143	1.00094	0.316857	-0.06775	0.0609298	-1.11194	0.266165
rs16893560	5	24571833	G	A	39459	21289	0.00389561	0.0244387	0.159403	0.873351	-0.0186885	0.0423761	-0.441015	0.659202	0.0230412	0.0457241	0.503918	0.614319
rs13186331	5	24577451	C	T	39263	21175	0.0236888	0.0118498	1.99909	0.0455991	-0.0421021	0.0203336	-2.07057	0.0383988	0.00181082	0.0226892	0.0798098	0.936389
rs10079036	5	24579913	T	C	29261	15801	-0.0367956	0.0159166	-2.31177	0.0207903	0.00348398	0.0290307	0.12001	0.904475	0.0179728	0.0318939	0.563519	0.573082
rs7731496	5	24587664	C	T	39119	21103	-0.042433	0.0309344	-1.37171	0.170153	0.0217226	0.0535462	0.40568	0.684978	0.0248666	0.0565958	0.439373	0.660391
rs2174528	5	24588151	C	T	39191	21132	-0.00414123	0.0133712	-0.309713	0.756779	0.0127492	0.0231254	0.551308	0.581423	0.0144655	0.025532	0.566563	0.571011
rs62349626	5	24592809	A	C	39448	21277	-0.0285942	0.0288257	-0.991968	0.321213	0.0277479	0.0526206	0.527319	0.597972	0.0136082	0.056688	0.240054	0.810289
rs62349627	5	24594474	T	C	39403	21256	-0.0187416	0.012306	-1.52297	0.127766	0.0251129	0.0215989	1.16269	0.244955	-0.0137343	0.0239521	-0.573408	0.566368
rs72752032	5	24594995	A	G	39108	21094	-0.00962429	0.0211072	-0.455972	0.64841	0.0293882	0.0375991	0.781621	0.434437	0.0339449	0.0403149	0.841994	0.399791
rs4701453	5	24597533	C	A	39435	21270	-0.00281309	0.0142186	-0.197846	0.843165	-0.00936798	0.0248535	-0.376929	0.706227	0.0439587	0.0271621	1.61838	0.10558
rs144932394	5	24598842	G	A	31651	17130	-0.0113891	0.080706	-0.141119	0.887776	0.160158	0.134777	1.18832	0.234708	-0.151676	0.155653	-0.974447	0.329835
rs7720811	5	24602650	A	G	39473	21293	-0.00923763	0.014795	-0.624376	0.53238	0.00715069	0.0256631	0.278637	0.780524	0.0147521	0.0279777	0.52728	0.597999
rs10054106	5	24607337	T	C	39394	21252	-0.0195085	0.0137257	-1.42131	0.155226	0.00152831	0.0239264	0.0638753	0.94907	0.0038601	0.0260782	0.148021	0.882327
rs10056470	5	24609370	C	T	39533	21324	-0.0284203	0.0163873	-1.73429	0.0828664	-0.032429	0.0289152	-1.12152	0.262066	0.0505951	0.0312604	1.6185	0.105554
rs62349628	5	24609663	G	A	39446	21275	-0.00777413	0.0175026	-0.44417	0.65692	0.0312372	0.0307068	1.01727	0.309023	-0.0360442	0.0331819	-1.08626	0.277364
rs16893657	5	24614499	G	A	39416	21260	-0.00343207	0.0201641	-0.170207	0.864848	0.0179173	0.0360517	0.49699	0.619196	0.0565772	0.0386118	1.46528	0.142843
rs7380367	5	24626598	G	A	38570	20815	-0.0232135	0.0128905	-1.80083	0.0717295	0.0080607	0.0223861	0.360077	0.71879	0.0294593	0.0245963	1.19771	0.23103
rs17521772	5	24632937	C	T	39437	21268	0.0544209	0.027949	1.94715	0.0515171	-0.0525317	0.0491201	-1.06945	0.284865	-0.00607398	0.0517094	-0.117464	0.906493
rs72752044	5	24633542	G	A	39514	21317	0.0365673	0.0404338	0.904373	0.365798	-0.0102621	0.0694195	-0.147827	0.882479	-0.0574045	0.0732375	-0.783813	0.43315
rs17462263	5	24634171	A	G	39265	21181	0.0102978	0.0250697	0.410765	0.681245	0.0288117	0.044675	0.644918	0.51898	-0.0612202	0.0488511	-1.2532	0.210133
rs10051491	5	24641521	T	C	39442	21278	-0.0268542	0.0145861	-1.84107	0.0656106	-0.00755383	0.0255159	-0.296043	0.767197	0.0109678	0.0278726	0.393499	0.693951
rs12518381	5	24643300	T	G	39419	21264	-0.0132826	0.0120051	-1.10641	0.268548	0.0120203	0.0210197	0.571858	0.567418	0.0252671	0.0231228	1.09274	0.274509
rs1395026	5	24643756	T	C	39484	21300	-0.0255226	0.0169564	-1.50519	0.132277	-0.0347806	0.0302479	-1.14985	0.250205	0.0522244	0.0328809	1.58829	0.112221
rs332009	5	24644222	G	C	39532	21323	-0.019184	0.0306877	-0.625138	0.53188	0.0565653	0.0534114	1.05905	0.289578	0.0141712	0.0572717	0.247438	0.804569
rs115372965	5	24644508	C	T	39456	21283	-0.0810593	0.0429603	-1.88684	0.0591816	0.103108	0.0766146	1.3458	0.178368	0.0526737	0.0819674	0.642618	0.520472
rs115804759	5	24644807	G	A	38420	20731	-0.0940845	0.0427335	-2.20166	0.0276895	0.116617	0.0756434	1.54167	0.123154	0.0341772	0.0806665	0.423685	0.671795
rs332010	5	24645673	G	A	39474	21296	-0.0258312	0.0270653	-0.954403	0.33988	0.0186215	0.0474372	0.392552	0.694651	0.0386795	0.0514943	0.75114	0.452568
rs79446964	5	24646058	T	C	39583	21350	0.0314885	0.0414287	0.760065	0.447216	-0.022188	0.0710858	-0.31213	0.754942	0.00499851	0.0767697	0.0651105	0.948086
rs332012	5	24646826	T	C	31103	16806	-0.020089	0.0173632	-1.15699	0.247276	-0.0288655	0.0308902	-0.934455	0.350069	0.0379365	0.0338807	1.11971	0.262838
rs9293149	5	24664715	T	C	39356	21225	-0.0266283	0.013175	-2.02112	0.0432676	-0.0277295	0.0224253	-1.23653	0.216263	0.0531325	0.0246511	2.15538	0.0311324
rs7731913	5	24665004	T	C	37794	20370	-0.0301566	0.0142504	-2.1162	0.0343279	-0.029987	0.0246741	-1.21532	0.224243	0.0584524	0.026898	2.17311	0.0297718
rs59149791	5	24665603	A	C	39442	21277	-0.0336225	0.0480808	-0.699291	0.48437	-0.0180735	0.0881411	-0.205052	0.837531	0.00839349	0.0942038	0.0890993	0.929003
rs79960153	5	24671126	T	C	39370	21232	0.00148478	0.0224084	0.0662599	0.947171	0.0464582	0.0395779	1.17384	0.240459	-0.0454499	0.042868	-1.06023	0.289041
rs72752057	5	24675747	A	G	38851	20965	-0.0652186	0.0645516	-1.01033	0.312336	0.243951	0.115999	2.10304	0.0354627	-0.0595921	0.121667	-0.489795	0.624279
rs78893752	5	24681025	T	C	39458	21283	-0.238112	0.151556	-1.57112	0.116155	0.530856	0.26715	1.98711	0.0469104	-0.214016	0.261143	-0.819537	0.41248
rs72752062	5	24686507	A	G	39108	21099	0.0273572	0.0317443	0.861799	0.388798	0.05218	0.0542047	0.962648	0.335724	-0.109891	0.0579476	-1.89638	0.0579102
rs115862027	5	24687721	T	C	38639	20842	0.0235543	0.0699906	0.336534	0.736468	-0.0032222	0.120008	-0.0268499	0.978579	0.0173624	0.128036	0.135605	0.892133
rs78116990	5	24699586	T	C	39514	21314	-0.0566478	0.0317265	-1.7855	0.0741799	0.0111822	0.0580363	0.192676	0.847212	0.0542279	0.0621965	0.87188	0.383274
rs75544192	5	24720930	C	T	39363	21230	0.00688415	0.0220973	0.311538	0.755391	0.0476948	0.0392376	1.21554	0.224161	-0.0650317	0.0424186	-1.53309	0.125253
rs116791865	5	24722640	G	T	39420	21259	-0.0163636	0.0323734	-0.505465	0.613232	0.0054875	0.0570603	0.0961703	0.923385	0.0687494	0.0615209	1.1175	0.263782
rs116098141	5	24735123	A	G	38718	20895	0.0976899	0.0390183	2.50369	0.0122905	-0.0407479	0.0673874	-0.604681	0.545391	-0.108051	0.0723861	-1.4927	0.135516
rs62352070	5	24736102	A	G	39567	21339	-0.00830161	0.0215621	-0.38501	0.70023	-0.00135707	0.0377229	-0.0359747	0.971303	-0.012665	0.041162	-0.307686	0.758321
rs10039614	5	24737095	G	T	39402	21251	-0.0211225	0.024257	-0.870777	0.383876	-0.00330787	0.0415279	-0.0796542	0.936512	0.0329032	0.0447283	0.735624	0.461959
rs74441403	5	24738659	A	G	39424	21261	-0.0372795	0.0225697	-1.65175	0.0985858	-0.0417389	0.0400723	-1.04159	0.297602	0.0430599	0.0427119	1.00815	0.313383
rs10038996	5	24739100	T	G	39405	21252	-0.00492322	0.02967	-0.165933	0.86821	0.0325493	0.0511977	0.635756	0.524935	0.0100461	0.0550562	0.182469	0.855214
rs115050790	5	24760142	T	C	37876	20439	0.0144724	0.0313331	0.461887	0.644162	0.119346	0.0563491	2.11797	0.0341778	-0.168163	0.0607861	-2.76647	0.00566666
rs115293398	5	24776622	G	A	39403	21254	-0.0338412	0.0333719	-1.01406	0.310553	-0.0571069	0.0578291	-0.987513	0.323391	0.121661	0.0624352	1.9486	0.0513437
rs74841025	5	24778488	A	G	39485	21301	-0.0310179	0.0375365	-0.826341	0.408611	0.0274301	0.067772	0.404741	0.685668	0.108905	0.071665	1.51964	0.128602
rs113755580	5	24778523	A	G	39474	21291	0.0294726	0.0293252	1.00503	0.314885	-0.0147018	0.0520021	-0.282715	0.777395	0.0409972	0.0552369	0.742208	0.457961
rs76812082	5	24786092	T	C	39491	21304	-0.00212633	0.0358671	-0.0592835	0.952726	-0.0377798	0.0619822	-0.609527	0.542175	0.0624996	0.0676588	0.923746	0.355618
rs10042465	5	24786907	G	A	39471	21293	-0.00202133	0.0140374	-0.143996	0.885503	-0.00285429	0.0243578	-0.117182	0.906716	-0.00552249	0.026644	-0.20727	0.835799
rs77978088	5	24789685	A	T	26161	14212	0.052081	0.0482016	1.08048	0.279927	0.050197	0.0860649	0.583246	0.559728	-0.110025	0.0921234	-1.19433	0.232351
rs35837362	5	24792462	C	A	38814	20940	0.000600441	0.0155896	0.0385156	0.969277	-0.00604098	0.0271816	-0.222245	0.824123	0.0590713	0.0293291	2.01409	0.0440002
rs115887818	5	24794141	A	G	39316	21206	0.011623	0.0400842	0.289964	0.771844	-0.0596474	0.0716093	-0.832955	0.40487	0.0866941	0.0772937	1.12162	0.262024
rs16893964	5	24794265	T	C	39495	21304	-0.0135251	0.0214203	-0.631415	0.527769	-0.00495571	0.0378423	-0.130957	0.895809	0.0556317	0.0409822	1.35746	0.174635
rs79917955	5	24798954	A	G	39573	21343	-0.0349418	0.0256363	-1.36298	0.172888	-0.00457432	0.0459999	-0.099442	0.920787	0.0565863	0.0494033	1.1454	0.252045
rs2564462	5	24802084	G	A	39494	21303	0.0154885	0.0120772	1.28245	0.199683	0.0119831	0.0209877	0.570957	0.568029	-0.022802	0.0233305	-0.977348	0.328397
rs35207639	5	24802406	G	A	37711	20354	-0.0215676	0.0207722	-1.03829	0.299134	0.0225057	0.0366907	0.613389	0.539619	-0.00685672	0.0394	-0.174028	0.861843
rs1493245	5	24805795	T	G	39446	21276	0.0291239	0.0273832	1.06357	0.287524	0.0184173	0.0481645	0.382383	0.702177	-0.0354047	0.0510538	-0.693478	0.48801
rs72752097	5	24812458	A	C	39541	21328	-0.0293591	0.0347915	-0.84386	0.398748	0.0634331	0.0614854	1.03168	0.302224	-0.000953162	0.0653084	-0.0145948	0.988355
rs76823268	5	24814214	T	C	39432	21272	0.0283779	0.0303765	0.934208	0.350197	0.0144695	0.0533126	0.271409	0.786076	-0.0665131	0.0570237	-1.16641	0.243448
rs2013282	5	24817726	A	G	39316	21201	0.0130818	0.0132222	0.989387	0.322474	0.00427213	0.0231834	0.184275	0.853797	-0.0139528	0.0255287	-0.546555	0.584685
rs74541768	5	24823457	C	T	34247	18504	0.0377172	0.0307134	1.22804	0.219434	-0.0114486	0.0562059	-0.203691	0.838595	-0.037111	0.0594585	-0.624149	0.53253
rs1908042	5	24826212	C	G	39567	21342	-0.0160003	0.0350131	-0.45698	0.647686	0.0911867	0.0629489	1.44858	0.147454	-0.0629293	0.0670215	-0.938943	0.34776
rs16894006	5	24833120	C	T	29824	16143	-0.0823484	0.059533	-1.38324	0.166591	0.145444	0.114988	1.26486	0.205922	-0.0318647	0.124342	-0.256267	0.797745
rs4421074	5	24833154	C	T	39465	21287	-0.0105588	0.022649	-0.466191	0.641079	0.0133614	0.03955	0.337836	0.735487	0.0191785	0.0420793	0.455772	0.648554
rs13176877	5	24836259	G	T	39202	21143	-0.0115717	0.0351524	-0.329185	0.742016	0.0940176	0.0633999	1.48293	0.138093	-0.0836302	0.0675732	-1.23762	0.215856
rs75746436	5	24837197	T	G	39531	21325	-0.0117962	0.0235011	-0.501943	0.615707	-0.0175094	0.0429778	-0.407405	0.683711	0.0140887	0.0469906	0.299819	0.764316
rs6881214	5	24837899	C	T	31569	17090	0.00433097	0.0142301	0.304354	0.760858	-0.0204382	0.0249202	-0.820146	0.412133	0.0231182	0.0274261	0.842927	0.399269
rs10073403	5	24837962	C	T	39326	21209	0.02401	0.0117645	2.04088	0.0412624	-0.019219	0.0204072	-0.941776	0.346307	-0.0154595	0.0225731	-0.684865	0.493429
rs10058165	5	24838294	A	G	37673	20324	-0.00176917	0.0149222	-0.11856	0.905624	-0.00587409	0.0264175	-0.222356	0.824037	0.0181796	0.0288699	0.629709	0.528885
rs77449762	5	24840816	A	G	39427	21267	-0.015581	0.0302488	-0.515094	0.606487	-0.00916713	0.0533543	-0.171816	0.863582	0.0310103	0.0570406	0.543653	0.58668
rs73066535	5	24842557	T	C	39445	21275	0.0023337	0.0129028	0.180868	0.856472	0.0277016	0.022428	1.23513	0.21678	-0.0169888	0.0247682	-0.685913	0.492768
rs78039526	5	24842642	T	C	39451	21277	0.0483755	0.0345008	1.40216	0.160869	-0.0114811	0.0597671	-0.192097	0.847666	-0.0704484	0.0645062	-1.09212	0.274781
rs4342290	5	24847071	T	C	39224	21159	-0.00972762	0.0175527	-0.554197	0.579444	0.00254251	0.0305921	0.08311	0.933764	-0.00493518	0.0329573	-0.149745	0.880966
rs11747841	5	24848011	T	C	39531	21324	-0.0201964	0.028104	-0.718631	0.472368	0.0199878	0.0506222	0.394844	0.692958	0.0341563	0.0542059	0.630121	0.528615
rs1116067	5	24849345	C	G	31445	17023	0.00802784	0.0169184	0.474504	0.635141	-0.00907373	0.0292728	-0.309971	0.756583	0.0213879	0.0318337	0.671865	0.50167
rs78673530	5	24851431	C	T	39566	21342	0.00762976	0.0374667	0.203641	0.838634	-0.0108289	0.0638879	-0.169498	0.865405	-0.0395894	0.0679317	-0.582782	0.56004
rs10473715	5	24851859	G	A	39475	21295	-0.0003917	0.0274564	-0.0142663	0.988618	0.00440106	0.049175	0.0894979	0.928686	-0.000953223	0.0525136	-0.0181519	0.985518
rs13179420	5	24852209	C	T	39401	21256	-0.0166884	0.011703	-1.42599	0.153872	-0.00332391	0.0204248	-0.162738	0.870724	0.0216434	0.0226719	0.954637	0.339761
rs34587881	5	24854664	A	C	39469	21290	0.0174721	0.0179841	0.971529	0.331285	-0.0272715	0.0311097	-0.876623	0.380691	0.0234033	0.0334766	0.699093	0.484494
rs74986653	5	24855905	G	A	39422	21269	0.00740813	0.0297551	0.24897	0.803384	0.0188598	0.0506838	0.372106	0.709814	-0.0604537	0.0541356	-1.11671	0.264119
rs62349797	5	24857730	C	A	38433	20734	-0.00526744	0.012306	-0.428038	0.668623	-0.0227896	0.0216743	-1.05146	0.293049	0.0103636	0.0239939	0.431928	0.665794
rs10055390	5	24859690	T	C	39294	21191	0.0131083	0.0132943	0.986005	0.32413	-0.0176056	0.0232641	-0.75677	0.449187	0.0137308	0.0252056	0.544754	0.585923
rs75374269	5	24859691	A	G	39526	21320	-0.0990638	0.0480883	-2.06004	0.0393949	0.0456778	0.0883048	0.517273	0.604965	0.0264377	0.0939557	0.281385	0.778415
rs76337779	5	24859792	C	T	38309	20668	-0.0326975	0.0240539	-1.35935	0.174037	0.0296308	0.0437305	0.677578	0.498039	0.0464708	0.0461596	1.00674	0.314058
rs74354028	5	24865276	G	A	39527	21319	0.00953446	0.0310271	0.307294	0.758619	4.61062e-06	0.0538746	8.55807e-05	0.999932	0.0427044	0.0574297	0.743595	0.457121
rs6868392	5	24865888	G	A	39031	21051	0.00951182	0.0118237	0.804469	0.421126	-0.0152228	0.0210918	-0.721739	0.470455	-0.00659115	0.0233762	-0.281961	0.777974
rs1873869	5	24866266	G	A	39492	21298	-0.158451	0.08387	-1.88924	0.0588591	0.138904	0.1407	0.987236	0.323527	0.166654	0.153267	1.08735	0.276884
rs77157809	5	24866294	T	C	39426	21266	0.0289009	0.0482324	0.599201	0.549039	-0.0750284	0.0884634	-0.848129	0.396366	0.0239117	0.0900913	0.265417	0.790688
rs1353065	5	24867497	G	T	39470	21298	-0.0117196	0.0153549	-0.763249	0.445315	0.00397202	0.0268582	0.147889	0.882431	0.0290843	0.0289715	1.00389	0.31543
rs1353064	5	24867580	T	C	38898	20973	0.0220345	0.0153587	1.43466	0.151384	0.0266388	0.026727	0.996703	0.318909	-0.0524654	0.0288899	-1.81605	0.069363
rs7702495	5	24867879	G	A	39566	21340	-0.0102667	0.0597494	-0.171829	0.863572	0.0536424	0.10146	0.528707	0.597009	-0.0506148	0.107896	-0.469107	0.638993
rs10473717	5	24868356	G	A	39414	21263	-0.022644	0.0137269	-1.64961	0.0990226	-0.00289611	0.0236685	-0.122361	0.902613	0.0433553	0.0259627	1.66991	0.0949376
rs61067912	5	24868535	C	T	39517	21315	0.0141264	0.0501545	0.281658	0.778206	-0.11313	0.0924133	-1.22417	0.220888	0.22613	0.101844	2.22035	0.026395
rs116421769	5	24871530	G	A	36796	19867	0.0697069	0.0281893	2.47281	0.0134054	-0.0905096	0.049941	-1.81233	0.0699352	-0.0371694	0.0543775	-0.683543	0.494264
rs72753837	5	24876069	G	A	39373	21237	-0.00571529	0.043129	-0.132516	0.894576	0.0465194	0.0777534	0.598294	0.549644	-0.0370202	0.0822696	-0.449986	0.652721
rs75022047	5	24876829	G	T	39397	21248	-0.00910539	0.028459	-0.319948	0.749008	0.0537634	0.0499493	1.07636	0.281766	-0.0214068	0.0534384	-0.400589	0.688723
rs13162882	5	24879012	C	T	39260	21173	0.00656717	0.0146875	0.447125	0.654785	-0.0311929	0.0255887	-1.21901	0.222841	0.0126016	0.0280011	0.450041	0.652681
rs77226348	5	24883353	G	A	39214	21153	-0.00259049	0.034208	-0.0757278	0.939636	0.0260715	0.0596316	0.437209	0.66196	0.0432824	0.0642894	0.673242	0.500793
rs1389218	5	24884404	A	C	39472	21290	0.00656511	0.0155724	0.421586	0.673327	-0.00528927	0.0274516	-0.192676	0.847213	-0.0013647	0.0299708	-0.0455343	0.963681
rs72753847	5	24891901	A	T	39032	21049	0.00859632	0.0284524	0.30213	0.762553	0.0585701	0.0502235	1.16619	0.243538	-0.0649274	0.0527821	-1.2301	0.218659
rs10042912	5	24902336	T	C	33624	18169	0.0125762	0.0132387	0.949957	0.342134	-0.00664237	0.0233475	-0.284501	0.776026	-0.0088069	0.0258772	-0.340334	0.733605
rs78332150	5	24906495	T	A	36516	19704	-0.0723744	0.0380685	-1.90116	0.0572805	0.0274916	0.0661308	0.415715	0.677619	0.0457148	0.0707313	0.646317	0.518074
rs55889023	5	24906703	T	C	38795	20931	0.116007	0.0549781	2.11006	0.0348528	0.0485119	0.099954	0.485342	0.627434	-0.220335	0.102591	-2.14771	0.0317367
rs1500196	5	24907677	G	A	39288	21188	0.00361545	0.017063	0.211889	0.832194	-0.00635257	0.0301671	-0.210579	0.833216	0.0107576	0.0327206	0.328772	0.742328
rs72753862	5	24909657	A	G	39411	21258	0.00833521	0.0188531	0.442114	0.658407	0.0334643	0.0330501	1.01253	0.311284	-0.0601628	0.0357326	-1.68369	0.0922407
rs74607691	5	24910687	A	G	39376	21238	-0.0367426	0.02558	-1.43638	0.150893	-0.0392501	0.0443818	-0.884373	0.376495	0.0910034	0.0477904	1.90422	0.0568814
rs55996076	5	24914619	T	C	39355	21228	0.00505299	0.0184742	0.273516	0.784457	0.0292361	0.0326736	0.894791	0.370899	-0.0475626	0.0354876	-1.34026	0.180161
rs79111305	5	24915848	A	G	39516	21317	-0.0201084	0.0358745	-0.560521	0.575124	0.0325798	0.0616181	0.528739	0.596987	-0.05396	0.0652916	-0.826446	0.408551
rs13181917	5	24917652	A	G	39550	21334	-0.0275918	0.0314268	-0.87797	0.37996	0.00809528	0.0552051	0.14664	0.883416	0.0372884	0.0585736	0.636607	0.524381
rs16894044	5	24921617	C	T	39264	21176	0.00654118	0.0135652	0.482202	0.629662	-0.0134142	0.0236824	-0.566419	0.571109	0.00172865	0.0260094	0.0664624	0.94701
rs76546182	5	24926817	G	C	39501	21305	-0.0341692	0.048665	-0.702132	0.482597	0.0937866	0.0894358	1.04865	0.294341	-0.0348995	0.0963048	-0.362386	0.717064
rs76215216	5	24936768	A	C	39303	21198	0.00415943	0.0240817	0.172722	0.86287	0.0291251	0.0415253	0.701382	0.483065	-0.0347007	0.0443145	-0.783055	0.433595
rs115195703	5	24938843	A	C	39585	21352	0.0369912	0.0468709	0.789215	0.429986	0.0519376	0.0811838	0.639753	0.522333	-0.0689396	0.0849579	-0.811456	0.417104
rs112837999	5	24945414	A	C	39448	21275	0.0108848	0.0514672	0.211491	0.832504	-0.0139255	0.0850344	-0.163763	0.869918	0.0170887	0.0911302	0.18752	0.851253
rs12187422	5	24946851	A	C	38905	20989	0.00208383	0.0203757	0.10227	0.918542	-0.0318112	0.0362357	-0.877895	0.38	0.030351	0.0387979	0.782284	0.434048
rs72753879	5	24947395	T	C	39446	21278	0.0150908	0.0147563	1.02267	0.306463	0.0201471	0.0254036	0.79308	0.427731	-0.0341538	0.0276905	-1.23341	0.217423
rs62349823	5	25009976	C	T	39566	21340	-0.0219308	0.034051	-0.644056	0.519539	0.0459041	0.0587241	0.781691	0.434396	0.0154975	0.0639232	0.24244	0.808439
rs6869061	5	25015565	G	A	39415	21261	0.0110547	0.0119333	0.926373	0.354252	0.0213022	0.0205171	1.03827	0.299146	-0.0351171	0.0226525	-1.55025	0.121081
rs114434084	5	25016009	T	C	39469	21289	-0.00437861	0.0467083	-0.0937437	0.925313	-0.0724179	0.0868879	-0.833463	0.404583	0.0301394	0.0924328	0.326068	0.744373
rs117558515	5	25021213	C	A	39474	21293	0.0203873	0.0747866	0.272607	0.785156	0.165556	0.141385	1.17096	0.241615	-0.155625	0.159365	-0.976531	0.328801
rs115969764	5	25023041	T	C	39499	21309	-0.0092369	0.030388	-0.303965	0.761154	0.00981559	0.0515754	0.190315	0.849062	0.0242636	0.055297	0.438788	0.660815
rs78065991	5	25024447	T	C	39328	21218	0.0396068	0.0380609	1.04062	0.298053	0.0387365	0.066765	0.580192	0.561785	-0.0786668	0.0714201	-1.10147	0.270694
rs13182351	5	25026356	G	A	39430	21269	-0.0339173	0.0357378	-0.949059	0.342591	0.124813	0.0633827	1.96919	0.0489308	-0.041419	0.0672327	-0.616055	0.537858
rs72755807	5	25030780	G	A	39469	21290	-0.00691297	0.0320158	-0.215924	0.829047	0.0178195	0.0564999	0.315389	0.752466	0.0570303	0.0603472	0.945037	0.34464
rs6894542	5	25031773	T	C	31517	17063	0.00492337	0.0132677	0.371081	0.710577	0.0116326	0.0230208	0.505309	0.613342	-0.0162767	0.0256521	-0.634516	0.525744
rs76578895	5	25032543	C	T	39347	21221	-0.0326788	0.0256528	-1.27389	0.202703	-0.0424368	0.0454241	-0.934235	0.350183	0.0949526	0.0490413	1.93617	0.0528463
rs13168096	5	25041349	T	A	39512	21309	-0.0259282	0.0384243	-0.674786	0.499812	0.13598	0.0683855	1.98844	0.046763	-0.0602225	0.0723164	-0.832763	0.404978
rs79412570	5	25053079	C	T	39467	21289	0.0182895	0.0331453	0.551798	0.581087	0.0084428	0.0587955	0.143596	0.88582	0.000665117	0.0634964	0.0104749	0.991642
rs62349850	5	25054845	A	C	39325	21216	-0.023619	0.0341628	-0.691366	0.489336	0.059312	0.0588326	1.00815	0.313383	0.00431441	0.0638886	0.0675302	0.94616
rs115055295	5	25059154	G	C	39492	21304	-0.0355686	0.0366647	-0.970106	0.331994	-0.0303088	0.0643952	-0.470668	0.637878	-0.0026472	0.0687332	-0.0385142	0.969278
rs1160303	5	25060782	T	C	39399	21252	0.0134029	0.0120215	1.11491	0.26489	0.00521318	0.0206799	0.252089	0.800972	-0.0277252	0.0227496	-1.21872	0.222952
rs7713484	5	25062494	A	G	38857	20965	-0.0104749	0.0206027	-0.508424	0.611156	-0.0043052	0.0361149	-0.119209	0.90511	0.00713089	0.0389741	0.182965	0.854826
rs114794927	5	25077119	G	A	37298	20128	-0.0056317	0.0493909	-0.114023	0.90922	0.0736989	0.0892156	0.826077	0.408761	-0.226834	0.0942089	-2.40777	0.0160501
rs17344507	5	25077606	C	T	38858	20952	-0.043827	0.0187666	-2.33536	0.0195244	-0.0234428	0.0330117	-0.710136	0.47762	0.101353	0.0359438	2.81977	0.0048058
rs7736812	5	25095284	C	T	39442	21271	0.0107472	0.0143749	0.74764	0.454677	0.0177742	0.0248322	0.71577	0.474133	-0.0367667	0.0270018	-1.36164	0.173312
rs149297633	5	25095384	T	G	39576	21347	0.0614026	0.0926738	0.662567	0.507608	0.0495768	0.192217	0.257921	0.796468	0.0926301	0.217175	0.426524	0.669726
rs4701465	5	25095650	G	T	39445	21277	0.0115466	0.0117762	0.980501	0.326839	-0.00138876	0.0203141	-0.0683646	0.945495	-0.0215732	0.0224066	-0.962806	0.335645
rs115659925	5	25102258	T	G	38813	20936	-0.00576725	0.0475997	-0.121161	0.903563	0.113762	0.0828857	1.37251	0.169904	-0.0616669	0.0865604	-0.712415	0.476208
rs7700532	5	25103612	G	A	39377	21240	0.0119818	0.0117912	1.01616	0.309551	-0.00397138	0.0203487	-0.195167	0.845262	-0.0217107	0.0224407	-0.967469	0.33331
rs72755839	5	25109314	A	G	38951	21016	-0.0144466	0.0323299	-0.446849	0.654984	0.0425841	0.0593831	0.717107	0.473308	0.0623916	0.0628402	0.992862	0.320777
rs6859537	5	25135494	T	C	39473	21292	-0.0327082	0.0235378	-1.3896	0.16465	0.0224059	0.0412964	0.542563	0.587431	0.0450764	0.044455	1.01398	0.310593
rs77642503	5	25145448	A	G	39570	21345	-0.00675288	0.0272456	-0.247853	0.804249	-0.00866378	0.0477728	-0.181354	0.85609	-0.0292385	0.0514498	-0.568292	0.569837
rs75899916	5	25147708	T	C	39458	21282	-0.12177	0.0359956	-3.38291	0.00071723	0.00326508	0.0621867	0.0525045	0.958127	0.186326	0.0669199	2.78431	0.00536424
rs35812426	5	25153680	A	G	39171	21136	0.0119917	0.0117928	1.01687	0.309216	-0.00225003	0.020343	-0.110605	0.91193	-0.0209725	0.0224389	-0.934649	0.349969
rs335583	5	25154276	A	G	39560	21339	0.0228192	0.088075	0.259088	0.795567	0.175919	0.175056	1.00493	0.314931	-0.171858	0.180493	-0.952159	0.341016
rs335587	5	25155503	T	G	39461	21284	0.0217846	0.0157429	1.38378	0.166427	-0.00104858	0.0277162	-0.0378329	0.969821	-0.0459181	0.0297899	-1.5414	0.12322
rs77288441	5	25168931	T	C	39472	21287	0.0314861	0.0245886	1.28052	0.200364	0.020768	0.0431635	0.481148	0.630411	-0.0712925	0.0467471	-1.52507	0.127242
rs75447774	5	25195729	T	C	37664	20309	-0.0112852	0.015621	-0.72244	0.470024	0.00840568	0.0274763	0.305924	0.759662	0.0118853	0.0298083	0.398723	0.690097
rs11739132	5	25219238	T	C	39164	21123	-0.0264367	0.0161719	-1.63474	0.102104	0.0145645	0.028482	0.511356	0.609102	0.043756	0.0311859	1.40307	0.160597
rs115244890	5	25219297	G	A	36635	19782	-0.0192147	0.0207745	-0.924919	0.355008	0.0188763	0.0378601	0.498581	0.618075	0.0340397	0.0409512	0.831226	0.405846
rs72757708	5	25222239	C	T	39397	21251	0.0112096	0.0161616	0.693593	0.487937	0.00886471	0.0283864	0.312288	0.754822	-0.0429841	0.0304964	-1.40948	0.158693
rs115625008	5	25224674	T	G	39492	21302	0.0148908	0.0493765	0.301577	0.762975	0.0378797	0.0878817	0.431031	0.666446	-0.180104	0.0919966	-1.95772	0.050263
rs62354576	5	25225183	A	G	39227	21162	-0.0179653	0.0352244	-0.510024	0.610035	0.140163	0.0634123	2.21034	0.0270817	-0.0700349	0.0666559	-1.05069	0.293399
rs75609074	5	25234785	T	C	39441	21272	0.036426	0.0408114	0.892544	0.372102	-0.0946424	0.072707	-1.3017	0.19302	0.04709	0.0788111	0.597505	0.55017
rs76744409	5	25244385	T	G	39502	21307	0.0153361	0.0318618	0.48133	0.630282	-0.0083219	0.0565342	-0.147201	0.882973	0.00713069	0.0605612	0.117744	0.906271
rs116644433	5	25270916	C	G	35863	19372	0.0152691	0.0632417	0.24144	0.809214	-0.252086	0.114018	-2.21093	0.0270408	0.248313	0.122768	2.02261	0.0431129
rs73744856	5	25302681	A	C	39447	21277	-0.00550906	0.0260775	-0.211257	0.832687	-0.00488865	0.0457007	-0.106971	0.914812	0.0263242	0.0482941	0.545082	0.585697
rs79984048	5	25317277	A	G	39552	21335	-9.09978e-05	0.019182	-0.00474391	0.996215	0.0374887	0.033398	1.12248	0.261658	-0.00519503	0.0363384	-0.142963	0.88632
rs67476533	5	25317885	A	G	39466	21289	0.0130387	0.0161476	0.807473	0.419394	0.00458274	0.0284461	0.161103	0.872012	-0.0451853	0.0306272	-1.47533	0.140123
rs11952846	5	25319179	T	C	39214	21149	-0.0106877	0.0204554	-0.522487	0.601331	-0.0580651	0.0359639	-1.61454	0.106411	0.0634667	0.0392439	1.61724	0.105827
rs80142801	5	25320285	G	A	38587	20820	-0.0144328	0.0261614	-0.551683	0.581166	0.00271694	0.0458491	0.0592584	0.952746	0.0248353	0.048555	0.511488	0.609009
rs17523254	5	25338169	C	T	38239	20637	0.00951669	0.0337929	0.281618	0.778236	0.0330467	0.0606545	0.544836	0.585866	0.000786059	0.0657347	0.0119581	0.990459
rs77646712	5	25339412	A	G	33083	17836	0.0365853	0.0239149	1.52981	0.126063	-0.0139325	0.0424517	-0.328196	0.742763	-0.0276573	0.0460363	-0.600771	0.547993
rs4701480	5	25355836	C	T	39151	21122	0.00392402	0.0163023	0.240703	0.809785	0.0245661	0.0284124	0.864626	0.387244	-0.0119934	0.0311021	-0.385615	0.699782
rs78296322	5	25356229	T	A	39242	21161	-0.00873486	0.0465613	-0.187599	0.851191	-0.0163864	0.0804178	-0.203765	0.838537	0.0360937	0.0838685	0.43036	0.666934
rs116694924	5	25359381	C	A	39347	21223	-0.0136299	0.0258489	-0.527289	0.597993	-0.0214006	0.0452504	-0.472936	0.636259	0.02558	0.047736	0.535863	0.592053
rs6893910	5	25375547	A	G	39304	21200	-0.0141112	0.0137237	-1.02824	0.303839	0.00889888	0.024369	0.365173	0.714982	-0.00880428	0.0265411	-0.331723	0.740099
rs114250834	5	25377493	T	G	39477	21290	-0.00229174	0.0449549	-0.0509786	0.959343	-0.020579	0.0800441	-0.257096	0.797105	0.0168776	0.0854447	0.197526	0.843416
rs114013403	5	25378425	G	T	39560	21338	0.00753757	0.0272658	0.276448	0.782204	0.0287126	0.0489935	0.586049	0.557842	-0.0613859	0.0526205	-1.16658	0.243381
rs74722751	5	25388258	T	C	39412	21259	0.0841535	0.04511	1.86552	0.062109	-0.106018	0.0809047	-1.31041	0.190058	-0.0393661	0.0881639	-0.446511	0.655228
rs78956138	5	25388318	T	C	39431	21269	0.0385893	0.043894	0.879147	0.379322	-0.0532315	0.0797398	-0.667565	0.504411	0.0238049	0.0848389	0.280589	0.779025
rs60802591	5	25389169	A	G	35872	19356	-0.0540424	0.0202644	-2.66687	0.00765608	0.00693768	0.0348778	0.198914	0.84233	0.0568988	0.0375696	1.51449	0.129901
rs7349777	5	25390490	T	C	31576	17091	-0.0198251	0.0135387	-1.46432	0.143106	0.0562931	0.0232974	2.41629	0.0156797	-0.0301745	0.0257739	-1.17074	0.241705
rs114122907	5	25393541	A	G	39572	21345	0.0408167	0.0405407	1.00681	0.314027	-0.0442224	0.0693478	-0.63769	0.523676	-0.00838875	0.0741369	-0.113152	0.90991
rs114421717	5	25396735	A	G	39346	21223	0.0412971	0.0406496	1.01593	0.309663	0.0203408	0.0744029	0.273388	0.784555	-0.0709162	0.0780512	-0.908586	0.363569
rs1396163	5	25397998	T	C	39429	21276	-0.00128463	0.014499	-0.0886014	0.929399	0.0212262	0.0253692	0.836692	0.402765	-0.00931321	0.0275749	-0.337742	0.735557
rs116293205	5	25420816	T	C	39112	21102	-0.0628585	0.038115	-1.64918	0.099111	-0.0360369	0.0689425	-0.522709	0.601176	0.10513	0.0731258	1.43766	0.150532
rs7721399	5	25423828	C	A	30889	16711	-0.0279306	0.0133722	-2.0887	0.0367346	0.0398896	0.0235454	1.69416	0.0902357	0.017577	0.0262437	0.669763	0.503009
rs6875620	5	25439384	G	T	39353	21224	0.0283659	0.0119695	2.36985	0.0177953	-0.0403377	0.0207977	-1.93953	0.0524374	0.00719938	0.0229928	0.313114	0.754194
rs72755542	5	25445561	C	T	39402	21255	-0.00661599	0.025379	-0.260688	0.794333	0.0220099	0.0447188	0.492183	0.62259	0.0256063	0.0475415	0.53861	0.590156
rs10942114	5	25446514	T	C	39234	21167	0.00541354	0.0152698	0.354527	0.722944	0.0326962	0.0266455	1.22708	0.219791	-0.028111	0.0291934	-0.962924	0.335586
rs73745117	5	25446768	A	G	39529	21323	-0.000364454	0.0284953	-0.0127899	0.989795	-0.0128944	0.0502272	-0.256722	0.797394	0.0249475	0.0528779	0.471793	0.637074
rs79861958	5	25451220	C	T	39521	21316	0.0183117	0.0308652	0.593281	0.552993	-0.0256843	0.0539565	-0.476019	0.634061	-0.0203033	0.0567182	-0.357968	0.720367
rs17525070	5	25453114	T	C	39264	21185	-0.00537131	0.0166443	-0.322711	0.746914	0.034558	0.0286602	1.20578	0.227901	-0.00415605	0.0311766	-0.133307	0.893951
rs2169791	5	25463774	G	A	39547	21329	0.0387692	0.0304593	1.27282	0.203083	-0.0681503	0.0535068	-1.27368	0.202778	-0.0355315	0.0570881	-0.622398	0.53368
rs13179653	5	25469752	A	G	39514	21314	-0.00822601	0.0198886	-0.413605	0.679164	0.00284388	0.0341739	0.0832177	0.933678	0.0290349	0.0372314	0.77985	0.435479
rs78503377	5	25471052	T	C	39502	21308	-0.0205697	0.0218831	-0.939981	0.347227	-0.0065091	0.0379622	-0.171463	0.86386	0.0528856	0.0403643	1.31021	0.190126
rs16894497	5	25480023	A	G	39251	21169	-0.00552899	0.0205078	-0.269604	0.787465	0.0618876	0.0361695	1.71105	0.0870727	-0.066362	0.0385575	-1.72112	0.0852289
rs10073482	5	25480667	C	G	39251	21175	0.0289147	0.0116717	2.47733	0.0132368	-0.0262119	0.0200086	-1.31003	0.190185	-0.0129761	0.0220818	-0.587639	0.556775
rs116030415	5	25484823	A	G	39281	21191	0.0153341	0.0329104	0.465933	0.641263	-0.0372441	0.0581221	-0.640791	0.521658	0.0415762	0.063149	0.658383	0.510292
rs57608766	5	25488772	G	C	39382	21243	-0.00546466	0.0154073	-0.354681	0.722829	0.0375002	0.0267851	1.40004	0.161502	-0.00565403	0.0292298	-0.193434	0.846619
rs72755587	5	25490307	G	C	39257	21178	-0.0574281	0.0171956	-3.3397	0.000838677	-0.0313217	0.0299961	-1.04419	0.296397	0.0892418	0.0326599	2.73246	0.00628635
rs79790033	5	25494578	G	A	39390	21248	-0.0350929	0.0212783	-1.64923	0.0991003	-0.0110495	0.037403	-0.295417	0.767675	0.0202616	0.0409337	0.494987	0.62061
rs28469051	5	25498346	T	C	39433	21274	-0.0125889	0.0131314	-0.958693	0.337713	0.00623886	0.0230053	0.271193	0.786243	-0.00938223	0.0253803	-0.369666	0.711631
rs13169752	5	25504811	C	A	39205	21140	-0.0043886	0.011778	-0.372609	0.709439	-0.0131122	0.0203182	-0.645343	0.518705	0.0263574	0.0226461	1.16388	0.244472
rs10058099	5	25504896	G	A	35905	19355	0.00802066	0.0127782	0.627684	0.530211	0.0179813	0.0227077	0.791859	0.428443	-0.0330637	0.024941	-1.32568	0.184947
rs9293168	5	25513207	G	A	39485	21297	-0.0168579	0.0167245	-1.00798	0.313466	-0.0290961	0.0287834	-1.01086	0.312081	0.0360369	0.0312769	1.15219	0.249244
rs77964972	5	25517139	A	G	39592	21355	0.0838277	0.0475785	1.76188	0.0780896	0.0261228	0.0861532	0.303213	0.761728	-0.0344963	0.0883369	-0.390508	0.696161
rs10520921	5	25517376	G	T	39496	21304	-0.00174667	0.0184926	-0.0944526	0.92475	0.0244472	0.0322986	0.756913	0.449102	-0.0138472	0.0351277	-0.394195	0.693437
rs12187470	5	25519827	G	T	38834	20944	0.0160194	0.0213097	0.751743	0.452205	0.0350898	0.0376546	0.931887	0.351395	-0.0431172	0.0406314	-1.06118	0.288608
rs33991834	5	25522271	G	A	38432	20724	-0.0201955	0.0203554	-0.992147	0.321126	-0.00484582	0.0357872	-0.135407	0.89229	0.00584741	0.0385339	0.151747	0.879386
rs4701255	5	25537909	T	C	37345	20159	-0.0187036	0.0241136	-0.775646	0.437958	0.0303746	0.0437431	0.694387	0.48744	-0.0359098	0.0469135	-0.765446	0.444006
rs13180828	5	25538036	C	A	39365	21233	-0.00621685	0.0125504	-0.495351	0.620352	-0.0556378	0.0217369	-2.5596	0.0104791	0.0632333	0.0238552	2.65072	0.00803207
rs76806126	5	25538649	C	T	39495	21302	-0.0103864	0.0235838	-0.440404	0.659645	-0.00354248	0.0418433	-0.0846608	0.932531	0.0231792	0.045011	0.514968	0.606576
rs193174992	5	25540052	A	G	31639	17123	0.138859	0.0551978	2.51566	0.011881	-0.226279	0.0982896	-2.30217	0.0213258	-0.0388942	0.107519	-0.361741	0.717545
rs72757540	5	25545711	A	G	39483	21296	-0.011668	0.0261999	-0.445346	0.65607	0.028932	0.0471055	0.614195	0.539086	-0.0407552	0.0509978	-0.799155	0.424201
rs72741177	5	25557102	T	C	39446	21275	-0.00289896	0.0317845	-0.0912067	0.927328	-0.116659	0.0556688	-2.09558	0.0361193	0.109598	0.0611765	1.79151	0.0732119
rs13169085	5	25557717	G	A	39422	21264	-0.00810051	0.01173	-0.690582	0.489828	-0.0484915	0.0201905	-2.4017	0.0163193	0.0404309	0.0222603	1.81628	0.0693269
rs115084270	5	25561705	A	G	38540	20793	-0.0637938	0.0455276	-1.40121	0.161151	-0.156053	0.0782817	-1.99348	0.046209	0.22115	0.0852736	2.59342	0.00950276
rs10077042	5	25570417	T	C	39367	21235	0.00974765	0.0163734	0.595335	0.55162	-0.00115269	0.0292249	-0.039442	0.968538	-0.0403353	0.0318119	-1.26793	0.204822
rs11952581	5	25573170	G	A	39391	21240	-0.00297365	0.0118518	-0.250903	0.801889	-0.0510961	0.0203857	-2.50647	0.0121944	0.0336375	0.0225309	1.49295	0.13545
rs78345014	5	25577504	T	C	39456	21280	0.0102937	0.0378432	0.272009	0.785615	0.0257296	0.0684907	0.375665	0.707166	-0.0262307	0.0726154	-0.361228	0.717929
rs10079313	5	25592858	C	A	37641	20309	-0.00559221	0.0140897	-0.396902	0.69144	-0.0455333	0.0248829	-1.8299	0.0672648	0.0465648	0.027055	1.72111	0.0852302
rs116475545	5	25596329	T	C	39556	21336	-0.00930671	0.0443268	-0.209957	0.833701	0.00405009	0.0771838	0.0524734	0.958152	-0.00254322	0.0851298	-0.0298746	0.976167
rs11959474	5	25600145	A	C	39480	21297	-0.0051748	0.017781	-0.29103	0.771028	-0.0552365	0.0307858	-1.79422	0.0727783	0.0457129	0.0328257	1.39259	0.163743
rs77986497	5	25600723	G	A	39430	21269	0.0183459	0.0274025	0.669496	0.503179	-0.0111502	0.0487096	-0.228912	0.818937	-0.0158469	0.052182	-0.303686	0.761367
rs62355014	5	25603873	A	G	38439	20744	-0.0452546	0.0223329	-2.02636	0.042728	0.00861705	0.0385009	0.223814	0.822902	0.0762927	0.0422576	1.80542	0.0710089
rs72743219	5	25606851	T	G	39394	21246	0.00549555	0.0189675	0.289735	0.772019	-0.0130259	0.0336132	-0.387523	0.698369	0.0325761	0.0362142	0.899541	0.368365
rs182140748	5	25611088	T	A	39266	21180	0.0372075	0.0369944	1.00576	0.314531	-0.056584	0.0668318	-0.846663	0.397183	-0.0224912	0.0710502	-0.316554	0.751582
rs116519856	5	25631350	T	C	35483	19164	-0.00607088	0.0191112	-0.317661	0.750742	-0.0644287	0.0347408	-1.85455	0.06366	0.0388088	0.0369925	1.0491	0.294132
rs11956371	5	25634038	G	T	39499	21303	-0.0035791	0.013965	-0.25629	0.797727	0.0187833	0.0243585	0.771118	0.440637	-0.0196677	0.0264787	-0.742774	0.457619
rs35252549	5	25634353	C	T	39351	21221	0.0131572	0.01445	0.910532	0.362542	-0.0354105	0.0248961	-1.42233	0.15493	0.0228893	0.0273455	0.837043	0.402568
rs10462273	5	25636829	T	C	39492	21302	-0.00933139	0.0175585	-0.531444	0.595111	-0.0292164	0.0310636	-0.940535	0.346943	0.0238495	0.0337957	0.705697	0.480377
rs10461817	5	25638534	G	T	34810	18812	0.000958277	0.016491	0.0581091	0.953662	0.0519795	0.0286621	1.81352	0.069751	-0.0772203	0.0311441	-2.47946	0.0131583
rs34154554	5	25655912	A	G	37789	20382	0.00765331	0.0291987	0.262111	0.793236	0.000241949	0.0509136	0.00475215	0.996208	-0.0190421	0.0557981	-0.341268	0.732902
rs2086304	5	25656110	G	A	38996	21024	-0.00200438	0.014116	-0.141994	0.887085	-0.0315163	0.0246765	-1.27718	0.201539	0.0388231	0.0271212	1.43147	0.152297
rs79732263	5	25675324	G	A	39314	21203	0.0481461	0.0302554	1.59132	0.111537	0.00616811	0.0525315	0.117417	0.906529	-0.0247813	0.0559043	-0.443281	0.657562
rs72745218	5	25678049	G	A	39453	21282	0.0077961	0.0187591	0.415591	0.677709	-0.0420019	0.0334916	-1.2541	0.209804	0.0141342	0.0360677	0.391879	0.695147
rs76244903	5	25681684	G	C	39343	21223	0.0251409	0.0383069	0.656303	0.511629	-0.149445	0.0660568	-2.26238	0.0236741	0.149166	0.0712448	2.09371	0.0362858
rs11957509	5	25683942	G	A	36961	19941	-0.0172171	0.0181143	-0.950471	0.341873	-0.0134623	0.0319007	-0.422006	0.673021	0.0341671	0.0341873	0.999407	0.317597
rs1479572	5	25686469	C	T	39415	21260	-0.020359	0.0139158	-1.46302	0.143463	-0.0084092	0.0244457	-0.343995	0.73085	0.0487302	0.0267282	1.82318	0.0682766
rs187463	5	25687683	T	G	39387	21250	-0.0192533	0.0123343	-1.56096	0.118534	-0.0130726	0.0216606	-0.603521	0.546162	0.0354536	0.0238678	1.48541	0.137434
rs57493399	5	25690880	G	A	38582	20824	-0.00543577	0.0213009	-0.255189	0.798577	0.0145604	0.036763	0.396061	0.69206	-0.0348269	0.0401292	-0.86787	0.385466
rs10076871	5	25695368	T	C	39186	21137	0.00114495	0.0224839	0.0509234	0.959387	0.0425406	0.0389554	1.09204	0.274818	-0.0211052	0.0424237	-0.497487	0.618846
rs10056274	5	25695377	C	T	39484	21299	0.0222045	0.0220146	1.00863	0.313154	0.0312939	0.0385564	0.811639	0.416999	-0.0351739	0.040882	-0.860375	0.389582
rs77612134	5	25697524	T	C	39550	21330	-0.0509705	0.0895659	-0.569084	0.569299	0.272477	0.173546	1.57005	0.116402	-0.110233	0.190695	-0.578058	0.563225
rs1678761	5	25698030	T	C	39137	21109	-0.0182103	0.0156771	-1.16158	0.245404	-0.0269477	0.0278058	-0.96914	0.332475	0.0720359	0.0303525	2.37331	0.0176294
rs72745237	5	25699332	G	A	39426	21267	0.009418	0.0327813	0.287298	0.773884	0.00320292	0.0549505	0.0582875	0.95352	-0.0402269	0.0591997	-0.679513	0.496813
rs10520920	5	25700355	A	C	39398	21250	-0.0112751	0.012159	-0.927305	0.353768	0.0191604	0.0213146	0.898934	0.368688	-0.016397	0.0235349	-0.696709	0.485985
rs114591412	5	25705905	G	A	39509	21312	0.0623258	0.0289604	2.15211	0.031389	-0.00538199	0.0513255	-0.10486	0.916487	-0.104879	0.0548349	-1.91263	0.0557949
rs72745240	5	25706484	C	T	37645	20309	0.00760152	0.027257	0.278883	0.780335	-0.0565302	0.0481805	-1.1733	0.240675	0.0901541	0.0518957	1.73722	0.0823489
rs115624434	5	25706991	G	A	38011	20513	-0.0433372	0.0509695	-0.850256	0.395183	-0.0263469	0.0893945	-0.294726	0.768203	0.0701699	0.0973138	0.721069	0.470867
rs2928179	5	25711728	A	C	39542	21332	0.0254632	0.013761	1.85039	0.0642573	-0.0107138	0.0240033	-0.446348	0.655346	-0.0167366	0.02627	-0.637099	0.524061
rs79037971	5	25714751	T	C	39437	21271	0.0176479	0.043929	0.401737	0.687878	-0.0524459	0.0768431	-0.682506	0.494919	0.0986181	0.0817949	1.20568	0.227942
rs115993521	5	25725546	G	A	38690	20873	0.0941785	0.0336369	2.79986	0.00511254	-0.0143434	0.0624616	-0.229636	0.818375	-0.0659829	0.0674429	-0.978352	0.3279
rs79140724	5	25733084	T	C	39412	21261	-0.021552	0.0428436	-0.50304	0.614936	0.0503103	0.0775223	0.648978	0.516353	-0.0405839	0.0823222	-0.492988	0.622021
rs17482137	5	25738440	G	A	39280	21182	0.0409594	0.0265618	1.54204	0.123063	0.00113453	0.046678	0.0243055	0.980609	-0.0283446	0.0500287	-0.566566	0.571009
rs72747065	5	25739489	T	G	39526	21319	-0.0279145	0.028177	-0.990683	0.32184	0.158441	0.0487855	3.24771	0.00116338	-0.122694	0.0524068	-2.34118	0.0192229
rs183727	5	25742016	C	T	39395	21252	-0.0120437	0.0138536	-0.869354	0.384654	0.024746	0.023869	1.03674	0.299857	-0.00619915	0.02607	-0.237788	0.812045
rs114807924	5	25748334	G	T	38736	20900	-0.0656124	0.0304038	-2.15804	0.0309251	0.0788873	0.0533979	1.47735	0.139583	0.0253838	0.0575909	0.44076	0.659387
rs114953455	5	25759966	T	C	39446	21275	-0.0823415	0.0575121	-1.43173	0.152223	-0.040257	0.105844	-0.380343	0.70369	0.242223	0.112154	2.15973	0.0307935
rs7727656	5	25760679	G	T	38996	21031	-0.0138145	0.0136511	-1.01197	0.311555	0.014375	0.0236202	0.608589	0.542797	0.0042113	0.0258069	0.163185	0.870373
rs1479666	5	25767202	G	T	39371	21242	0.0203588	0.0305329	0.666782	0.504912	0.0277909	0.0518953	0.53552	0.592291	-0.0314608	0.0562204	-0.559597	0.575754
rs75742235	5	25774174	G	A	39474	21294	-0.0444049	0.0366221	-1.21251	0.225315	0.0453565	0.0649112	0.698747	0.48471	0.0807926	0.0682026	1.1846	0.236177
rs6884137	5	25775014	A	G	39334	21216	-0.00601723	0.0117998	-0.509942	0.610092	0.0032516	0.020338	0.159878	0.872977	0.00857682	0.0223836	0.383175	0.70159
rs2928267	5	25781857	C	T	38837	20944	0.0182405	0.0238968	0.763301	0.445284	-0.0145598	0.0417868	-0.348432	0.727516	0.00828218	0.0451366	0.183491	0.854412
rs13169311	5	25793027	T	C	38447	20737	-0.0408045	0.018687	-2.18357	0.0289936	0.0412801	0.0332092	1.24303	0.213856	-0.00219401	0.0356458	-0.0615502	0.950921
rs401571	5	25793509	G	A	39312	21201	0.00494107	0.0120287	0.410773	0.681239	-0.0117519	0.0210644	-0.557901	0.576912	-0.00143157	0.023059	-0.062083	0.950497
rs114396522	5	25801904	C	G	39543	21327	0.0694337	0.0551509	1.25898	0.208039	0.0299337	0.092833	0.322446	0.747115	-0.118476	0.100637	-1.17727	0.239089
rs62355073	5	25802875	C	G	39479	21298	-0.0157599	0.0144813	-1.0883	0.276464	0.0176014	0.0250091	0.703797	0.481559	0.0176954	0.0272783	0.6487	0.516532
rs77788693	5	25808076	C	G	34632	18708	0.0216537	0.0557975	0.388077	0.697959	-0.129202	0.101225	-1.27638	0.201822	-0.0452403	0.110491	-0.409448	0.682211
rs62355074	5	25808995	A	G	39477	21293	-0.00596146	0.0315905	-0.18871	0.85032	-0.0595776	0.0537914	-1.10757	0.268049	0.0803203	0.0571304	1.40591	0.15975
rs78311307	5	25816871	G	A	39215	21158	-0.0108917	0.0329917	-0.330135	0.741298	-0.0255009	0.0584801	-0.436061	0.662792	0.00509991	0.0620662	0.0821689	0.934512
rs116796091	5	25817029	C	T	35500	19163	0.0637812	0.0443463	1.43825	0.150362	-0.0731165	0.0785678	-0.930617	0.352052	0.0501729	0.0850498	0.589924	0.555242
rs625585	5	25819025	T	C	39522	21319	0.0266737	0.015771	1.69131	0.090778	-0.00824576	0.0271844	-0.303327	0.761641	-0.0160008	0.0293453	-0.545257	0.585577
rs444099	5	25826618	C	A	39387	21243	-0.0101998	0.0123189	-0.827983	0.40768	0.0155251	0.021583	0.719319	0.471944	-0.0119303	0.0236871	-0.503665	0.614497
rs12513438	5	25827959	C	T	39520	21317	0.0681204	0.0543029	1.25445	0.209678	0.0248968	0.100159	0.248573	0.803691	-0.111324	0.109437	-1.01724	0.30904
rs441962	5	25829523	C	T	39447	21276	0.0232148	0.0157894	1.47028	0.141486	-0.00841245	0.0272423	-0.308801	0.757473	-0.0127522	0.0294858	-0.432485	0.665389
rs426112	5	25835748	T	C	39231	21164	0.0685735	0.0293031	2.34015	0.0192762	-0.0861409	0.0525152	-1.6403	0.100942	0.00186818	0.0558496	0.0334502	0.973316
rs462672	5	25843377	A	G	38810	20930	-0.0107927	0.0123754	-0.872115	0.383146	0.0161892	0.0218536	0.740802	0.458813	-0.0103784	0.023986	-0.432687	0.665243
rs78505168	5	25854147	A	G	36613	19768	0.032915	0.025771	1.27721	0.201529	-0.0406194	0.0457458	-0.887937	0.374575	0.0289573	0.0497485	0.582074	0.560517
rs75200482	5	25858693	A	G	39489	21303	0.0514081	0.0295324	1.74073	0.0817306	-0.125059	0.0530011	-2.35956	0.0182967	0.0187419	0.0568266	0.329809	0.741545
rs10053646	5	25865730	A	G	39544	21332	0.0364035	0.036372	1.00087	0.316891	-0.115956	0.0645243	-1.79709	0.0723217	0.0459957	0.0695651	0.661189	0.508491
rs74811557	5	25868225	G	A	38935	21002	-0.00214406	0.0218216	-0.0982536	0.921731	0.000944438	0.0370573	0.0254859	0.979667	0.00429449	0.0397106	0.108145	0.913881
rs12658597	5	25870330	T	C	39087	21085	0.00458057	0.012026	0.38089	0.703285	-0.0125049	0.0210496	-0.594066	0.552468	-0.00227534	0.0231806	-0.0981568	0.921808
rs114907244	5	25872483	C	T	39501	21305	-0.00402512	0.0328819	-0.122412	0.902573	-0.00537762	0.0582523	-0.092316	0.926447	-0.0679373	0.0623277	-1.09	0.275712
rs7443354	5	25881744	T	C	39487	21299	0.00946298	0.022135	0.427513	0.669006	-0.0379532	0.0381034	-0.996059	0.319222	0.0623611	0.0412991	1.50999	0.131047
rs17302802	5	25882178	C	T	36307	19606	0.0274433	0.0394249	0.696091	0.486372	-0.0519674	0.0736521	-0.705579	0.48045	0.0426635	0.0783519	0.544511	0.58609
rs72748950	5	25882488	T	G	39449	21283	-0.00581911	0.0259768	-0.224012	0.822748	-0.00994815	0.0460649	-0.215959	0.829019	-0.0135367	0.0496423	-0.272685	0.785095
rs2331824	5	25885872	A	G	39418	21258	-0.00211683	0.0135304	-0.156451	0.875678	0.0178756	0.0230662	0.774969	0.438358	0.0170841	0.0253091	0.675018	0.499664
rs13156697	5	25891686	C	G	36587	19739	-0.00702138	0.0158525	-0.442918	0.657825	0.0366078	0.0271799	1.34687	0.178023	-0.000576884	0.0295624	-0.0195141	0.984431
rs6894102	5	25897556	C	T	31606	17107	0.00472223	0.0137054	0.344552	0.730431	-0.0134497	0.0240282	-0.559745	0.575654	-0.00687986	0.0266633	-0.258027	0.796386
rs10038113	5	25902342	C	T	39473	21289	0.00140641	0.0119113	0.118074	0.906009	-0.0237076	0.020562	-1.15298	0.248918	0.017894	0.0228137	0.784354	0.432832
rs115826799	5	25903831	A	G	38767	20916	-0.0360642	0.0272008	-1.32585	0.18489	-0.0150898	0.0473243	-0.318859	0.749833	0.0411125	0.0512148	0.802746	0.422122
rs115419923	5	25911359	C	T	39566	21342	-0.00946636	0.0434474	-0.217881	0.827522	0.0198919	0.0744659	0.267127	0.789371	0.00124296	0.0785096	0.0158319	0.987368
rs72748985	5	25914890	A	C	39371	21234	-0.000477227	0.0178756	-0.0266971	0.978701	-0.0140733	0.0307549	-0.457597	0.647242	-0.0187496	0.0333784	-0.561727	0.574302
rs62344869	5	25930746	C	A	39516	21314	-0.0380356	0.0385918	-0.985588	0.324335	-0.00880831	0.0653118	-0.134865	0.892718	0.104439	0.0708995	1.47306	0.140735
rs60935301	5	25944968	T	C	39351	21230	0.00758576	0.0122256	0.620481	0.534941	-0.0205246	0.0210526	-0.97492	0.3296	0.000876006	0.0231985	0.0377614	0.969878
rs78446458	5	25951664	G	A	39520	21317	0.049703	0.0288878	1.72055	0.0853318	-0.156318	0.0518382	-3.0155	0.00256553	0.0412689	0.0555911	0.742365	0.457866
rs34626107	5	25953842	T	G	37656	20329	-0.0103546	0.0313593	-0.330192	0.741255	0.0498837	0.0535752	0.931097	0.351803	-0.0658288	0.057041	-1.15406	0.248475
rs62344875	5	25954006	C	G	38663	20854	0.00653597	0.0281834	0.231908	0.816609	-0.054332	0.0479021	-1.13423	0.256698	0.0660313	0.0512536	1.28832	0.197633
rs10040577	5	25955765	A	C	34339	18546	-0.0188401	0.0182157	-1.03428	0.301005	0.0347215	0.0312847	1.10986	0.267061	-0.00684904	0.0337631	-0.202856	0.839248
rs4307059	5	25967703	C	T	38781	20917	-0.00182206	0.0121636	-0.149796	0.880926	0.0176217	0.0210451	0.837328	0.402408	-0.0277499	0.0233779	-1.18702	0.235222
rs4429816	5	25969746	A	G	38003	20501	0.0191417	0.0144539	1.32433	0.185392	-0.0195935	0.0252074	-0.777293	0.436986	-0.00542847	0.0276086	-0.196623	0.844123
rs77136005	5	25983272	G	A	39431	21272	-0.000521352	0.0237646	-0.0219381	0.982497	-0.0263778	0.0414177	-0.636873	0.524208	0.0463327	0.0450393	1.02872	0.303612
rs115821873	5	25988651	T	C	38724	20894	0.0320331	0.0312578	1.0248	0.305457	0.0414724	0.0556217	0.745616	0.455899	-0.0221067	0.0600639	-0.368053	0.712834
rs12055126	5	25988944	G	A	39432	21267	0.0279838	0.0305109	0.917175	0.359051	0.0391025	0.0545885	0.716313	0.473798	-0.0190578	0.0589768	-0.32314	0.746589
rs4537025	5	25991167	T	C	32516	17548	-0.00822902	0.0159604	-0.515589	0.606142	0.00538443	0.0273679	0.196742	0.844029	0.0232856	0.0299439	0.777639	0.436782
rs78824413	5	25991360	G	A	39233	21167	0.0717898	0.0412111	1.742	0.0815081	-0.131633	0.0723418	-1.8196	0.06882	-0.108374	0.0780374	-1.38874	0.164912
rs4235538	5	26000725	A	C	38829	20953	-0.00389457	0.013028	-0.298938	0.764987	0.0196418	0.0224266	0.875828	0.381124	-0.00116644	0.0246434	-0.0473328	0.962248
rs111845254	5	26002250	C	A	39382	21241	0.0149455	0.0375329	0.398197	0.690485	0.0974945	0.0662391	1.47186	0.141059	-0.135741	0.0700969	-1.93648	0.0528095
rs72750971	5	26002856	G	A	39504	21307	-0.0158166	0.0216793	-0.729575	0.46565	-0.0201548	0.0388611	-0.518636	0.604015	0.00906904	0.0419581	0.216145	0.828875
rs73065191	5	26014812	G	A	39328	21211	0.0143096	0.0304924	0.469283	0.638868	0.0285874	0.0540375	0.529029	0.596785	-0.0436578	0.05759	-0.75808	0.448403
rs4048807	5	26037946	C	A	39485	21299	-0.0260286	0.0155926	-1.66929	0.095059	0.0362555	0.0266242	1.36175	0.173276	-0.0159104	0.0288115	-0.552222	0.580796
rs34263722	5	26040732	G	A	39472	21288	0.0128328	0.0148108	0.866449	0.386244	-0.0468393	0.0255819	-1.83095	0.0671074	0.0362249	0.0282012	1.28452	0.198961
rs79080249	5	26041713	T	G	39540	21327	0.0221652	0.0334746	0.662148	0.507876	0.016263	0.0599349	0.271345	0.786126	0.00642731	0.0644166	0.0997772	0.920521
rs77107175	5	26046747	G	A	39505	21308	0.0234863	0.0388109	0.605149	0.54508	0.044364	0.0693934	0.639312	0.52262	-0.117044	0.0734123	-1.59433	0.110861
rs56243529	5	26056353	A	C	39147	21117	-0.0131484	0.0224838	-0.584793	0.558687	0.0268045	0.0397431	0.674444	0.500029	0.0316865	0.0429027	0.738566	0.460171
rs72750999	5	26065471	G	C	39503	21305	0.0384194	0.027473	1.39844	0.16198	-0.0131365	0.0476502	-0.275686	0.78279	0.0136737	0.0501755	0.272518	0.785223
rs78653753	5	26068553	C	A	39034	21056	0.0477542	0.030184	1.5821	0.113626	-0.109694	0.0537556	-2.04061	0.0412896	-0.00246654	0.0578186	-0.04266	0.965973
rs7707114	5	26072458	T	C	35086	18941	0.0100335	0.0124485	0.805999	0.420244	0.00557105	0.0214181	0.260109	0.794779	-0.0176395	0.0236366	-0.746281	0.455498
rs116759123	5	26072691	C	T	39129	21105	0.0649957	0.0511462	1.27078	0.203806	0.0105043	0.0943039	0.111388	0.911309	-0.0623391	0.105921	-0.588545	0.556167
rs77746879	5	26080216	G	T	39485	21293	-0.00646726	0.0198767	-0.325369	0.744902	0.0446924	0.0351316	1.27214	0.203322	-0.0162745	0.0378249	-0.430258	0.667008
rs116633766	5	26090519	G	A	39255	21179	-0.0607217	0.0420076	-1.44549	0.148319	0.0455261	0.0761743	0.597656	0.550069	0.0245019	0.0816189	0.300199	0.764025
rs75014234	5	26095705	A	G	39567	21343	0.0440567	0.030746	1.43293	0.151879	-0.150297	0.0560279	-2.68254	0.00730658	0.0361174	0.0601948	0.60001	0.5485
rs7700805	5	26096596	T	C	39202	21149	-0.0129	0.0144619	-0.891995	0.372395	0.0338813	0.0249521	1.35785	0.17451	-0.0253831	0.0274158	-0.925856	0.354521
rs13175469	5	26109554	G	A	39135	21110	-0.00441821	0.0123708	-0.35715	0.72098	-0.0243948	0.0212608	-1.14741	0.251212	0.0543207	0.0234492	2.31653	0.0205293
rs79302461	5	26124704	C	G	39339	21217	0.0404811	0.0202307	2.00097	0.0453953	-0.00656814	0.0368207	-0.178382	0.858423	-0.0111433	0.0392869	-0.283638	0.776688
rs1330659	5	26125816	G	A	38499	20776	-0.00594343	0.0121628	-0.488658	0.625084	0.00637658	0.0209203	0.304803	0.760516	0.00453421	0.0230406	0.196792	0.84399
rs116545000	5	26126217	C	T	39334	21222	-0.036668	0.0308549	-1.1884	0.234675	-0.0366504	0.0548883	-0.667728	0.504307	0.137048	0.0581494	2.35682	0.0184321
rs4701523	5	26139138	T	A	39328	21215	0.0398645	0.0232663	1.7134	0.0866384	-0.0138436	0.0420925	-0.328885	0.742243	0.00237947	0.0448224	0.0530866	0.957663
rs116604184	5	26142834	T	G	39546	21331	-0.0306487	0.046309	-0.661831	0.50808	0.0689601	0.0825599	0.835273	0.403564	0.00660231	0.0896583	0.0736385	0.941298
rs62345579	5	26142851	T	C	39431	21267	-0.00554435	0.0259271	-0.213843	0.830669	-0.0893652	0.0459315	-1.94562	0.0517004	0.0827963	0.049617	1.66871	0.0951751
rs73071091	5	26148020	C	T	39467	21290	0.0181039	0.0164747	1.09889	0.271816	-0.0175529	0.0287444	-0.610652	0.54143	0.00597698	0.0310551	0.192463	0.847379
rs72752940	5	26158377	C	T	39507	21306	0.0276496	0.0291503	0.948519	0.342865	-0.015071	0.0506372	-0.297628	0.765987	0.0209038	0.0539911	0.387171	0.698629
rs7706904	5	26166334	G	A	39385	21250	0.00405982	0.0117238	0.346288	0.729126	-0.0252649	0.0201723	-1.25245	0.210405	0.00670499	0.0222715	0.301057	0.763371
rs76507809	5	26172522	A	G	39484	21298	-0.105062	0.176304	-0.595913	0.551233	-0.487823	0.405411	-1.20328	0.228867	0.572418	0.468484	1.22185	0.221764
rs56034131	5	26174294	A	T	37897	20438	0.0454686	0.0416481	1.09173	0.27495	-0.00857907	0.0723343	-0.118603	0.90559	-0.00982238	0.0776789	-0.126448	0.899377
rs74706111	5	26179067	T	C	39240	21163	-0.0487467	0.0268342	-1.81659	0.0692799	0.00118044	0.0482421	0.0244691	0.980478	0.0866097	0.0522262	1.65836	0.0972455
rs114450459	5	26184833	T	G	39552	21335	-0.00101139	0.0339286	-0.0298093	0.976219	0.0222636	0.0609698	0.365157	0.714994	0.0318745	0.0663038	0.480734	0.630705
rs7704372	5	26188775	A	T	39304	21201	0.00144135	0.0122038	0.118106	0.905983	0.00734785	0.0211383	0.347608	0.728135	-0.033281	0.0231666	-1.4366	0.150833
rs1411586	5	26193097	G	A	38185	20589	-0.000256361	0.0120805	-0.021221	0.983069	-0.00836914	0.0211329	-0.396024	0.692087	0.0119456	0.0232277	0.514283	0.607054
rs6891753	5	26193615	T	A	39399	21248	-0.00471438	0.0148984	-0.316434	0.751673	0.0144165	0.0261902	0.550453	0.582009	0.00282754	0.0285845	0.0989188	0.921203
rs115350598	5	26193942	G	A	39410	21260	-0.00385078	0.0308728	-0.124731	0.900737	0.0558589	0.0548397	1.01859	0.3084	-0.04891	0.0581482	-0.841127	0.400277
rs59841864	5	26199664	C	T	39328	21215	-0.00504848	0.0122048	-0.413649	0.679131	-0.00807127	0.0213195	-0.378586	0.704995	0.0391478	0.0235105	1.66511	0.0958898
rs4340882	5	26201414	G	T	38586	20823	0.0166044	0.0322571	0.514753	0.606725	-0.0168495	0.0566314	-0.29753	0.766062	-0.0169566	0.0613223	-0.276516	0.782152
rs10942164	5	26201879	A	G	39586	21352	0.018319	0.0322202	0.568557	0.569657	-0.0303828	0.0561379	-0.541217	0.588358	-0.00558536	0.0612594	-0.0911756	0.927353
rs1854767	5	26205094	T	G	39124	21104	-0.000647432	0.0120713	-0.0536338	0.957227	-0.0206675	0.0210597	-0.98138	0.326405	0.0350926	0.0232767	1.50763	0.13165
rs9885276	5	26210983	T	C	31552	17078	-0.000645698	0.0132519	-0.0487248	0.961139	0.0150621	0.0234824	0.641422	0.521249	-0.00394883	0.0261523	-0.150993	0.879981
rs62345637	5	26216260	A	G	39373	21233	0.00496653	0.0118111	0.420497	0.674123	0.00463039	0.0206973	0.223719	0.822976	0.000154557	0.0229338	0.00673928	0.994623
rs11949336	5	26223088	C	G	39460	21280	0.0187449	0.0161682	1.15936	0.246307	0.0127382	0.0279788	0.455281	0.648907	-0.0866408	0.0302713	-2.86214	0.0042079
rs6885377	5	26223958	C	G	39482	21298	0.00548221	0.0307411	0.178335	0.85846	-0.0289232	0.0535095	-0.540525	0.588835	-0.000515121	0.0582009	-0.00885073	0.992938
rs116519527	5	26224158	T	C	37976	20495	0.035141	0.0393008	0.894156	0.371239	0.0331436	0.0697731	0.47502	0.634773	-0.0528183	0.0755412	-0.699199	0.484427
rs13158996	5	26225277	T	G	39367	21234	-0.0126644	0.0123141	-1.02845	0.30374	-0.0149959	0.0212574	-0.705445	0.480533	0.0543039	0.0234902	2.31177	0.0207901
rs114440725	5	26227920	A	C	39441	21277	0.0137441	0.0358949	0.382898	0.701796	-0.0964078	0.0614203	-1.56964	0.116499	-0.0333304	0.0644572	-0.517094	0.605091
rs4701532	5	26231699	A	G	39282	21187	0.012967	0.0134409	0.964742	0.334674	-0.00340403	0.0233151	-0.146001	0.883921	0.0161301	0.0255786	0.630609	0.528296
rs115509548	5	26239663	T	C	39526	21319	0.000662853	0.0321771	0.0206001	0.983565	0.0153283	0.0579076	0.264702	0.791239	0.00884686	0.0617807	0.143198	0.886134
rs74632981	5	26261078	A	G	39122	21104	-0.02951	0.025907	-1.13908	0.254671	0.0288421	0.046762	0.616785	0.537377	0.00366185	0.050263	0.0728538	0.941922
rs10805789	5	26265451	A	G	39467	21290	-0.015723	0.0127379	-1.23435	0.217074	0.012265	0.0222851	0.550367	0.582068	0.0229876	0.0244697	0.939432	0.347509
rs115861866	5	26267054	G	A	38946	21003	0.0218317	0.032857	0.664446	0.506405	-0.110435	0.0559401	-1.97417	0.048362	-0.0146099	0.059825	-0.244211	0.807067
rs10056772	5	26267717	C	T	39421	21263	-0.00677287	0.0122718	-0.551904	0.581014	0.0121987	0.021306	0.572549	0.56695	0.0104567	0.0235554	0.443917	0.657102
rs74540481	5	26268802	G	A	39558	21338	0.0339859	0.0383437	0.886347	0.37543	0.0423797	0.0667881	0.634541	0.525728	-0.0381622	0.0726608	-0.52521	0.599437
rs4475229	5	26270049	A	G	39424	21263	0.00878752	0.0140481	0.625532	0.531622	-0.0330482	0.024321	-1.35883	0.174199	0.0383684	0.0267669	1.43343	0.151735
rs114238074	5	26285351	A	G	39482	21297	-0.0482324	0.0384757	-1.25358	0.209995	0.109192	0.0714243	1.52878	0.126319	-0.00336506	0.0744886	-0.0451756	0.963967
rs6896839	5	26290850	A	C	39346	21224	-0.00175101	0.0118547	-0.147706	0.882574	0.00599654	0.0205317	0.292062	0.770239	-0.00728872	0.0227444	-0.320462	0.748618
rs12658488	5	26301705	T	C	39130	21111	0.0119653	0.0168753	0.709042	0.478299	0.0267193	0.0297937	0.896808	0.369821	-0.0719658	0.0324118	-2.22036	0.0263944
rs10061914	5	26310776	C	T	29042	15732	0.0134591	0.0423496	0.317809	0.75063	-0.110366	0.0728154	-1.5157	0.129596	0.0769489	0.0781228	0.984973	0.324637
rs28606629	5	26314561	C	T	39361	21231	0.0104911	0.0118154	0.88792	0.374584	-0.011993	0.0205649	-0.583178	0.559774	-0.00203824	0.022591	-0.0902235	0.92811
rs34389562	5	26322195	T	C	39363	21229	0.01111	0.0443944	0.250257	0.802388	0.0635205	0.0799384	0.794618	0.426836	-0.10797	0.0844193	-1.27897	0.200909
rs4701540	5	26322425	G	A	39470	21289	0.00266029	0.0132424	0.200892	0.840783	-0.0171034	0.0230456	-0.742157	0.457992	0.0327114	0.0254382	1.28592	0.198471
rs2172774	5	26326483	G	A	39501	21301	0.0129782	0.0170033	0.763277	0.445298	0.0184958	0.0297919	0.620835	0.534708	-0.0598996	0.0324485	-1.84599	0.0648939
rs80027362	5	26327467	C	G	39466	21287	0.0386219	0.183129	0.210901	0.832965	-0.298921	0.339485	-0.880513	0.378581	0.0362903	0.350003	0.103686	0.917419
rs10040524	5	26334156	A	G	39362	21233	-0.0106403	0.0125944	-0.844842	0.398199	0.0105207	0.0216741	0.485406	0.627388	0.019492	0.0239519	0.8138	0.415759
rs6882967	5	26336760	T	C	39494	21302	-0.000777076	0.0117283	-0.0662564	0.947174	0.000681623	0.0204751	0.0332903	0.973443	-0.00460182	0.0225178	-0.204363	0.83807
rs72755037	5	26344497	G	C	39479	21292	0.0031984	0.0231244	0.138313	0.889993	-0.0252421	0.0409954	-0.615732	0.538072	0.0415537	0.0444873	0.934058	0.350274
rs7705778	5	26348380	T	C	39010	21048	0.0229688	0.0120205	1.9108	0.05603	-0.0174081	0.0208428	-0.835209	0.4036	-0.0248698	0.0229945	-1.08156	0.27945
rs6452334	5	26349218	C	T	39525	21318	-0.00755287	0.0133002	-0.567875	0.57012	0.014083	0.0230419	0.611192	0.541073	0.0228781	0.0252949	0.904454	0.365755
rs13169293	5	26355634	C	T	39501	21307	-0.0403557	0.0302419	-1.33443	0.182064	0.0398483	0.0516533	0.771455	0.440437	0.0565273	0.0557825	1.01335	0.310892
rs115422488	5	26356774	G	A	39416	21262	0.0465055	0.0509909	0.912035	0.36175	0.0694066	0.0944774	0.734637	0.462561	-0.0978664	0.0992281	-0.986277	0.323997
rs12189443	5	26356874	T	G	39498	21306	-0.012733	0.0126873	-1.00361	0.315568	-0.00989443	0.022116	-0.447389	0.654595	0.0167322	0.0240312	0.696271	0.486259
rs116366989	5	26358175	T	G	39487	21295	-0.0230181	0.0452679	-0.508487	0.611112	0.0424646	0.0785215	0.540802	0.588644	0.0355303	0.0850239	0.417886	0.676031
rs77296300	5	26361748	G	A	37632	20306	0.0246047	0.0405727	0.606435	0.544226	0.0717104	0.0733419	0.977754	0.328196	-0.0694166	0.0775367	-0.895274	0.370641
rs2319809	5	26365593	A	G	39468	21293	0.00458062	0.0340028	0.134713	0.892839	-0.041	0.0602881	-0.680069	0.496461	0.0379616	0.0672161	0.564769	0.572231
rs79466796	5	26369085	A	C	39333	21213	0.00369586	0.0194976	0.189555	0.849658	-0.0723274	0.0347775	-2.07972	0.0375513	0.0216611	0.037455	0.578322	0.563046
rs75730359	5	26369145	A	G	38799	20907	0.0192684	0.0193269	0.996974	0.318777	0.0122589	0.0339989	0.360568	0.718423	-0.017563	0.0368982	-0.475987	0.634084
rs6859187	5	26375033	C	T	39520	21314	0.0184918	0.0448502	0.4123	0.680119	0.161621	0.078657	2.05475	0.0399029	-0.125579	0.0824968	-1.52223	0.127951
rs114900849	5	26376401	T	G	39495	21305	0.0134647	0.0462445	0.291162	0.770927	0.0250446	0.0822797	0.304384	0.760836	0.0308692	0.0884773	0.348894	0.727169
rs75015210	5	26377810	T	C	38385	20705	0.0449346	0.0364909	1.23139	0.218175	-0.0792761	0.0662586	-1.19647	0.231515	-0.00846758	0.0736777	-0.114927	0.908503
rs17484199	5	26378012	T	C	39382	21246	-0.0565739	0.0337202	-1.67774	0.0933973	0.0495176	0.0579559	0.854401	0.392883	-0.0113677	0.0623267	-0.18239	0.855277
rs969088	5	26389262	C	G	39526	21322	0.00263724	0.0340255	0.0775077	0.93822	-0.0270733	0.0606492	-0.446392	0.655314	0.0131389	0.0673272	0.19515	0.845275
rs10061392	5	26389946	T	C	38846	20953	-0.083883	0.0575335	-1.45799	0.144844	0.130764	0.105106	1.24411	0.213458	0.0387071	0.116266	0.332919	0.739195
rs72755063	5	26392066	G	T	39309	21200	-0.00938563	0.0311769	-0.301044	0.763381	-0.00443089	0.0555396	-0.0797788	0.936413	0.0144692	0.0600821	0.240824	0.809691
rs56998686	5	26392785	A	G	38856	20961	0.0113133	0.0200803	0.563402	0.573161	-0.0629207	0.0358344	-1.75587	0.0791098	0.00885317	0.0384952	0.229981	0.818107
rs72755067	5	26393191	T	C	39364	21234	-0.0155014	0.0206924	-0.749132	0.453778	0.0279786	0.0363113	0.77052	0.440991	0.0243111	0.0396695	0.61284	0.539982
rs2088079	5	26401117	T	C	38498	20772	0.033316	0.0515243	0.646608	0.517885	0.161357	0.0913146	1.76705	0.0772197	-0.141662	0.0974283	-1.45402	0.145941
rs1813448	5	26401867	C	T	39541	21328	0.0136537	0.0343036	0.398025	0.690612	-0.0295187	0.0607261	-0.486095	0.6269	0.0238784	0.0677042	0.352687	0.724323
rs76297088	5	26402844	A	G	34671	18728	-0.0102186	0.0385662	-0.264962	0.791038	-0.0495091	0.0722895	-0.684873	0.493424	0.105106	0.0784515	1.33975	0.180326
rs10062558	5	26403328	A	G	39507	21308	0.0331153	0.0513053	0.645457	0.518631	0.145856	0.08786	1.6601	0.0968945	-0.103559	0.0924641	-1.11999	0.262718
rs10942175	5	26403717	G	C	38851	20957	0.00743114	0.0160083	0.464206	0.6425	0.0105996	0.0281348	0.376745	0.706363	-0.0285269	0.0304487	-0.936884	0.348818
rs34641818	5	26404160	C	T	39405	21255	-0.00522473	0.0296946	-0.175949	0.860334	0.021039	0.0511728	0.411137	0.680972	-0.0227282	0.0560304	-0.40564	0.685007
rs7701366	5	26405853	G	A	38197	20602	-0.00384369	0.0149515	-0.257077	0.797119	-0.0059859	0.0259716	-0.230479	0.817719	0.00574843	0.0284341	0.202167	0.839786
rs1389892	5	26412275	A	G	39442	21272	-0.0158403	0.0238511	-0.664133	0.506605	-0.0579407	0.0415765	-1.39359	0.163441	0.0518388	0.0444072	1.16735	0.243069
rs6880925	5	26413749	T	C	39118	21108	0.0129801	0.0378439	0.342991	0.731606	-0.120279	0.0686965	-1.75087	0.079968	0.030572	0.0729738	0.418945	0.675257
rs995862	5	26418960	G	A	39302	21199	0.0115095	0.0288951	0.39832	0.690394	-0.00894546	0.0501186	-0.178486	0.858341	0.0694806	0.0537575	1.29248	0.19619
rs10073310	5	26421943	G	A	39327	21212	0.0229278	0.0180378	1.2711	0.203693	0.0491573	0.0311161	1.5798	0.114152	-0.101382	0.0338514	-2.99492	0.00274518
rs1494715	5	26424083	G	A	39509	21311	0.00990443	0.0301709	0.328278	0.742702	-0.0281725	0.0525962	-0.535637	0.592209	0.0169767	0.0578608	0.293406	0.769212
rs79642880	5	26430695	C	G	39441	21272	-0.0076849	0.0176936	-0.434333	0.664047	-0.0257876	0.0308456	-0.836023	0.403142	0.0127025	0.0332173	0.382407	0.702159
rs7725307	5	26431901	G	C	39396	21252	0.0192802	0.0195792	0.984727	0.324758	0.0771277	0.0336998	2.28867	0.0220985	-0.111493	0.0364673	-3.05733	0.00223316
rs74442197	5	26440240	T	C	39485	21297	0.0302824	0.0388441	0.779588	0.435633	-0.102509	0.0692495	-1.48028	0.138798	-0.0372279	0.073836	-0.504197	0.614123
rs28463448	5	26444309	G	C	39370	21239	0.00282215	0.0213274	0.132325	0.894727	0.0273929	0.0379445	0.721921	0.470343	-0.00516125	0.0408541	-0.126334	0.899468
rs6894058	5	26447676	G	A	39496	21304	0.0276434	0.0374208	0.738718	0.460078	-0.0871269	0.0655162	-1.32985	0.183566	-0.033597	0.0697691	-0.481546	0.630128
rs113116017	5	26448108	T	C	39275	21187	0.0632099	0.041018	1.54103	0.12331	-0.164634	0.0721516	-2.28177	0.0225028	0.0780868	0.0756861	1.03172	0.302204
rs62348495	5	26448594	A	G	39161	21125	-0.0432017	0.0423036	-1.02123	0.307145	-0.00587175	0.0794502	-0.0739048	0.941086	-0.0230907	0.0836312	-0.276102	0.78247
rs2009315	5	26459724	C	T	39411	21259	0.0135192	0.0120403	1.12283	0.261509	-0.028777	0.0207377	-1.38767	0.165238	0.0144075	0.0230499	0.625056	0.531934
rs16895658	5	26467154	T	C	39447	21276	0.0337555	0.0226777	1.48849	0.136623	0.0615294	0.0399952	1.53842	0.123946	-0.0924489	0.0431474	-2.14263	0.0321427
rs116215437	5	26490801	G	A	39337	21217	0.0712727	0.0391087	1.82242	0.0683905	-0.140075	0.0688918	-2.03326	0.0420264	0.051683	0.0744576	0.694127	0.487603
rs185190675	5	26493545	C	T	39495	21303	-0.0164982	0.0433802	-0.380315	0.703712	-0.00315869	0.0775308	-0.0407411	0.967502	-0.00236273	0.0850852	-0.027769	0.977846
rs963824	5	26503464	T	C	39322	21214	0.023888	0.0182448	1.30931	0.19043	0.0299265	0.0314326	0.952083	0.341055	-0.0695318	0.034133	-2.03708	0.0416418
rs114185622	5	26508553	A	G	39551	21331	0.0439033	0.0304325	1.44265	0.14912	0.106552	0.0541565	1.96748	0.0491283	-0.0914889	0.058303	-1.5692	0.116602
rs115283576	5	26531604	C	G	39187	21136	-0.00796226	0.0362666	-0.219548	0.826223	-0.0115935	0.0625514	-0.185343	0.85296	0.0392834	0.0668243	0.587861	0.556626
rs1428721	5	26538201	T	C	39464	21285	0.0183202	0.01724	1.06266	0.287938	0.0312786	0.0295062	1.06007	0.289114	-0.0578	0.0320197	-1.80514	0.0710527
rs4701544	5	26551516	G	T	39361	21227	-0.012918	0.0121047	-1.06719	0.285886	0.00790651	0.0213881	0.369668	0.71163	-0.00307304	0.0233715	-0.131487	0.89539
rs141577915	5	26560200	G	A	39524	21320	-0.0860334	0.047407	-1.81478	0.0695574	-0.0749963	0.0839054	-0.89382	0.371418	0.13597	0.087991	1.54527	0.122282
rs2319700	5	26561188	C	T	38035	20525	0.0180261	0.0121666	1.4816	0.138446	-0.00585665	0.0212247	-0.275935	0.782598	-0.00930514	0.0234764	-0.396361	0.691838
rs13157691	5	26575966	T	C	39357	21230	0.016374	0.012657	1.29367	0.195779	-0.0242129	0.0221849	-1.09141	0.275092	0.0127979	0.0245546	0.521202	0.602226
rs115013186	5	26577794	G	A	39527	21322	-0.0352145	0.0452752	-0.777788	0.436694	0.161157	0.0779987	2.06614	0.0388148	-0.0645971	0.0826783	-0.781307	0.434622
rs115508885	5	26579892	C	T	39502	21305	-0.0124488	0.0307358	-0.405027	0.685458	-0.0174564	0.0531263	-0.328584	0.74247	0.0350188	0.0566962	0.617657	0.536801
rs55676407	5	26602662	G	A	39188	21139	0.00182592	0.019059	0.095804	0.923676	0.0061417	0.0336812	0.182348	0.85531	-0.000425606	0.0361569	-0.0117711	0.990608
rs77439112	5	26603318	G	T	39508	21309	-0.00294485	0.0275975	-0.106707	0.915021	-0.0330577	0.0472418	-0.699755	0.48408	-0.00313706	0.0507711	-0.0617882	0.950731
rs6880588	5	26606969	A	C	39467	21291	0.0260674	0.0170524	1.52866	0.126348	0.0409078	0.0292846	1.3969	0.162443	-0.0857982	0.0317883	-2.69905	0.00695387
rs76223618	5	26608601	T	C	39473	21289	0.0386346	0.0223819	1.72615	0.0843196	0.0627823	0.0391971	1.60171	0.10922	-0.10928	0.0420846	-2.59666	0.00941351
rs35296314	5	26616085	C	T	39492	21299	0.0684292	0.0459287	1.4899	0.13625	-0.0521172	0.0806514	-0.646203	0.518148	-0.104258	0.0832232	-1.25275	0.210296
rs16895914	5	26652610	T	C	39518	21312	0.0115755	0.0418327	0.27671	0.782002	-0.132845	0.0729987	-1.81982	0.0687864	0.0311123	0.0778117	0.39984	0.689274
rs78529386	5	26658397	C	T	39508	21308	0.0768691	0.0456413	1.6842	0.0921426	0.0954794	0.0810079	1.17864	0.23854	-0.179086	0.0884697	-2.02426	0.042943
rs76450743	5	26674054	T	C	33960	18359	-0.0214481	0.0374565	-0.572614	0.566906	-0.0308405	0.0651208	-0.47359	0.635793	0.0398098	0.0691895	0.575372	0.565039
rs11748399	5	26678205	T	G	39170	21123	0.0340401	0.0202087	1.68443	0.092099	0.0437197	0.0356101	1.22773	0.219548	-0.077115	0.0384089	-2.00774	0.0446712
rs116691794	5	26683468	C	T	39330	21208	0.00285806	0.0427177	0.0669057	0.946657	-0.0765001	0.0744056	-1.02815	0.30388	0.0156183	0.0795337	0.196373	0.844318
rs72758927	5	26689056	C	G	39482	21297	-0.0118278	0.0313097	-0.377767	0.705603	0.0112484	0.0532881	0.211087	0.83282	0.0168545	0.0585659	0.287786	0.77351
rs17791970	5	26692126	T	C	39504	21307	-0.0186771	0.0372827	-0.500959	0.6164	-0.0209122	0.0682504	-0.306403	0.759298	0.11147	0.0717471	1.55365	0.120267
rs7727950	5	26699082	C	T	39339	21222	0.026166	0.0120328	2.17455	0.0296636	0.0135057	0.0204956	0.658956	0.509924	-0.054919	0.0227237	-2.41682	0.0156567
rs10043864	5	26711507	G	A	38538	20790	0.0103012	0.0132949	0.774829	0.438441	-0.00478928	0.0229133	-0.209017	0.834435	-0.0109747	0.0253253	-0.43335	0.664761
rs115476521	5	26713247	C	T	39519	21315	-0.0155365	0.0342659	-0.453411	0.650253	-0.0153024	0.0595586	-0.256931	0.797232	-0.0209827	0.0644211	-0.325712	0.744642
rs75831637	5	26719259	A	G	39466	21290	-0.00873505	0.0241733	-0.361351	0.717837	-0.0375474	0.04166	-0.901282	0.367438	0.0171679	0.0442716	0.387786	0.698174
rs10462305	5	26722431	C	T	39509	21309	-0.0168134	0.0151005	-1.11343	0.265523	0.03239	0.0261293	1.23961	0.215121	-0.025834	0.0283975	-0.909729	0.362965
rs16895993	5	26722785	C	T	39434	21270	-0.0200745	0.0190611	-1.05317	0.292264	0.0526797	0.0327233	1.60985	0.10743	-0.0282381	0.0353274	-0.799326	0.424102
rs62345415	5	26722872	A	G	39501	21308	-0.00751066	0.041614	-0.180484	0.856773	0.0184737	0.0730979	0.252726	0.80048	0.0468045	0.0787075	0.594663	0.552069
rs4479806	5	26723783	A	C	39531	21324	-0.0346674	0.0197464	-1.75563	0.0791512	0.0869402	0.0342285	2.53999	0.0110855	-0.0415015	0.0367971	-1.12785	0.259384
rs3846555	5	26724073	A	C	39187	21139	-0.0292336	0.0426624	-0.685232	0.493197	0.111928	0.0776909	1.44068	0.149674	-0.0131655	0.0852484	-0.154437	0.877265
rs77169053	5	26731947	T	C	39501	21308	0.0161749	0.0172519	0.937575	0.348463	-0.0388941	0.0304279	-1.27824	0.201166	-0.00962695	0.0327789	-0.293693	0.768992
rs1015610	5	26736006	A	G	39315	21207	-0.0033637	0.0120371	-0.279445	0.779903	0.00468223	0.0207933	0.225179	0.82184	-0.0143425	0.0230007	-0.623569	0.53291
rs76912194	5	26748669	G	C	39455	21283	-0.0295637	0.0415912	-0.710816	0.477198	0.117818	0.0742895	1.58593	0.112756	-0.076417	0.0793526	-0.963006	0.335544
rs1542938	5	26753627	T	C	39247	21172	0.0059502	0.0117864	0.504835	0.613675	-0.0176856	0.0204064	-0.866669	0.386124	0.0109828	0.022669	0.484484	0.628043
rs13356265	5	26755279	T	G	39418	21260	-0.00803896	0.015421	-0.521298	0.602159	0.0177708	0.0264163	0.672721	0.501125	0.011664	0.0286887	0.406571	0.684323
rs10062296	5	26762385	A	G	39207	21153	-0.0097582	0.0192515	-0.506881	0.612239	0.0270474	0.033323	0.811674	0.416979	-0.0164464	0.0360397	-0.456341	0.648145
rs11950919	5	26768858	G	A	34346	18549	-0.0184037	0.0155384	-1.1844	0.236253	0.00852535	0.026654	0.319852	0.74908	0.0341386	0.0290757	1.17413	0.240345
rs116175018	5	26770343	A	C	39598	21358	0.00512475	0.0398068	0.12874	0.897563	-0.108785	0.0745317	-1.45958	0.144406	0.0719155	0.0790841	0.909355	0.363163
rs2135064	5	26778066	G	A	38951	21018	-0.0101211	0.0131792	-0.76796	0.442511	-0.0045187	0.0228148	-0.19806	0.842998	0.022963	0.0249599	0.919997	0.357574
rs78521301	5	26782517	T	C	38481	20755	0.0659285	0.0266019	2.47834	0.0131994	-0.0846464	0.0476623	-1.77596	0.0757395	0.016881	0.050368	0.335153	0.73751
rs57312416	5	26785171	C	A	39414	21263	-0.0195116	0.0162057	-1.204	0.22859	0.00116261	0.0281805	0.0412559	0.967092	0.0555735	0.0302505	1.83711	0.0661936
rs16896083	5	26785372	C	T	39406	21255	-0.0179135	0.0127739	-1.40236	0.160809	0.011816	0.0219663	0.537916	0.590635	0.0335059	0.0240612	1.39253	0.163762
rs1875989	5	26785720	A	C	38984	21026	0.0251987	0.0322134	0.782243	0.434072	-0.108185	0.0575057	-1.8813	0.0599311	0.0810414	0.0610955	1.32647	0.184684
rs72741398	5	26796667	C	A	39375	21242	-0.0127902	0.0121564	-1.05214	0.292735	0.00807566	0.0208457	0.387401	0.698459	0.0215196	0.0229096	0.939327	0.347563
rs35731746	5	26803871	G	A	39127	21101	-0.00198148	0.0139125	-0.142424	0.886745	-0.0101581	0.0240287	-0.422748	0.672479	-0.00295621	0.0263747	-0.112085	0.910756
rs76966217	5	26806412	T	C	39420	21267	-0.0259495	0.0203747	-1.27361	0.202801	0.0111818	0.0364293	0.306944	0.758886	0.0667103	0.0390836	1.70686	0.0878477
rs114699946	5	26813730	T	C	39539	21326	0.0194344	0.02607	0.745467	0.455989	0.000291814	0.0452154	0.00645387	0.994851	-0.0682144	0.0488626	-1.39605	0.162701
rs116370642	5	26815667	T	G	39469	21291	0.0171819	0.0518165	0.331592	0.740197	-0.146981	0.092295	-1.59251	0.111269	0.0969249	0.103251	0.938733	0.347868
rs985537	5	26826871	T	C	38354	20691	-4.331e-05	0.0118714	-0.00364825	0.997089	0.0092904	0.0207932	0.4468	0.65502	-0.0140172	0.0229834	-0.609885	0.541938
rs115444737	5	26833193	T	C	39523	21316	-0.0508639	0.0685176	-0.742348	0.457876	-0.161517	0.120463	-1.34081	0.179982	0.162024	0.133891	1.21012	0.226232
rs74606900	5	26841837	T	G	38376	20703	8.44622e-05	0.0365475	0.00231102	0.998156	0.0391799	0.064439	0.608015	0.543178	-0.0558868	0.0680542	-0.82121	0.411526
rs79719770	5	26842521	C	T	39154	21123	0.0417056	0.0219794	1.89748	0.0577641	-0.0684472	0.0393201	-1.74077	0.0817237	0.0195073	0.0420431	0.463983	0.64266
rs13158981	5	26842742	T	C	39296	21195	-0.00909827	0.0118149	-0.77007	0.441258	-0.00870277	0.0206688	-0.421059	0.673712	0.0141169	0.0229478	0.615173	0.53844
rs76011615	5	26851371	T	C	39321	21208	0.0396993	0.0261997	1.51526	0.129707	-0.0944706	0.047913	-1.97171	0.0486424	0.0920218	0.0520265	1.76875	0.076936
rs10515224	5	26851526	G	C	39535	21326	-0.00487816	0.024498	-0.199125	0.842165	-0.084845	0.0443837	-1.91163	0.0559242	0.161658	0.0488383	3.31006	0.00093276
rs11954115	5	26866077	C	T	39537	21327	-0.00684405	0.0243378	-0.281211	0.778549	0.0298469	0.0429413	0.695061	0.487017	-0.0192174	0.0461418	-0.416485	0.677055
rs10070190	5	26866371	G	A	39369	21237	0.00725865	0.0117925	0.615533	0.538203	-0.0270108	0.0201742	-1.33888	0.18061	0.00202966	0.0222436	0.0912468	0.927296
rs75529045	5	26867422	A	G	39499	21303	-0.0618535	0.0665165	-0.929897	0.352424	-0.134629	0.116488	-1.15574	0.247788	0.15083	0.129383	1.16576	0.243711
rs10078155	5	26867904	T	C	39535	21326	0.0327277	0.0277086	1.18114	0.237547	-0.0980024	0.0510357	-1.92027	0.0548236	0.128615	0.0555523	2.3152	0.0206018
rs13170179	5	26872598	T	C	37113	20030	-0.00588769	0.0192727	-0.305494	0.75999	0.043153	0.0337048	1.28032	0.200433	-0.0229829	0.0364817	-0.629985	0.528704
rs12522687	5	26880675	A	G	39088	21092	-0.0488241	0.0395503	-1.23448	0.217024	-0.0530137	0.07126	-0.743948	0.456908	0.122115	0.0779765	1.56605	0.117336
rs1479679	5	26882085	C	T	39493	21301	0.00708614	0.0164387	0.431065	0.666421	-0.0601895	0.0289237	-2.08097	0.0374363	0.0222763	0.0312676	0.712441	0.476192
rs76579767	5	26882975	T	C	39498	21305	0.0127714	0.0243795	0.523859	0.600377	-0.0790064	0.0440948	-1.79174	0.0731748	0.123952	0.048331	2.56465	0.010328
rs147997829	5	26885795	T	C	39584	21351	-0.0318285	0.12271	-0.259379	0.795343	0.28773	0.245775	1.17071	0.241716	-0.243888	0.250066	-0.975292	0.329416
rs34490509	5	26885797	C	T	39567	21340	-0.122265	0.065603	-1.86371	0.062362	-0.0130694	0.109955	-0.118862	0.905385	0.168578	0.11814	1.42694	0.153598
rs16896364	5	26904191	A	G	39397	21250	-0.00502481	0.0222276	-0.226061	0.821154	0.0480958	0.0386156	1.2455	0.212947	-0.0469447	0.0410003	-1.14499	0.252215
rs115815301	5	26915074	A	C	39354	21228	-0.00557509	0.0343795	-0.162163	0.871177	0.0927097	0.0622517	1.48927	0.136416	-0.0112739	0.0668154	-0.168732	0.866008
rs62346386	5	26917559	T	C	36767	19856	0.0062315	0.0275246	0.226397	0.820893	0.0383842	0.0484923	0.791553	0.428621	-0.0859973	0.051979	-1.65446	0.0980336
rs10942216	5	26918681	C	T	39412	21257	-0.0193515	0.0138034	-1.40194	0.160934	0.0144537	0.0237718	0.608017	0.543176	0.00541838	0.0260711	0.207831	0.835361
rs35469407	5	26920982	A	G	38274	20637	0.0165831	0.0156283	1.0611	0.288645	0.0551215	0.0270999	2.03401	0.0419505	-0.066513	0.0295363	-2.25191	0.0243279
rs10037924	5	26929058	G	A	38113	20542	0.0333566	0.0227084	1.46891	0.141857	-0.0271412	0.0410242	-0.66159	0.508234	0.0228732	0.0446566	0.512202	0.60851
rs10069244	5	26934729	A	G	39574	21344	0.0154754	0.0277983	0.556704	0.57773	-0.0403688	0.0500221	-0.807018	0.419656	0.0624876	0.0550641	1.13482	0.256452
rs76249292	5	26937376	C	A	39356	21233	-0.0144118	0.024249	-0.594324	0.552295	0.0228145	0.0420411	0.542672	0.587356	0.0152651	0.044823	0.340564	0.733432
rs982396	5	26942688	T	C	39493	21306	-0.0373289	0.0191117	-1.9532	0.0507963	0.0661842	0.0335505	1.97267	0.0485327	-0.0197702	0.0361685	-0.546613	0.584645
rs77819865	5	26951509	A	G	39269	21179	-0.00351032	0.0321107	-0.109319	0.912949	0.0979581	0.0562306	1.74208	0.0814947	-0.0765418	0.0599791	-1.27614	0.201905
rs13174843	5	26961843	A	G	39336	21225	0.0211844	0.0214066	0.989621	0.322359	-0.0084819	0.037001	-0.229234	0.818687	-0.0196108	0.0403214	-0.486364	0.626709
rs6890505	5	26966363	G	A	39433	21271	-0.0119337	0.01523	-0.783564	0.433296	0.0261136	0.0266194	0.980999	0.326593	-0.00935206	0.0291453	-0.320877	0.748304
rs1175232	5	26972230	C	T	39341	21218	0.0040546	0.0118957	0.340845	0.73322	0.00340477	0.020434	0.166623	0.867667	-0.0113425	0.0225529	-0.50293	0.615013
rs76223450	5	26972741	A	G	39509	21311	-0.00996956	0.0127884	-0.779576	0.435641	0.00752422	0.0224384	0.335328	0.737378	0.0119646	0.0245658	0.487044	0.626227
rs76617725	5	26972778	C	T	39497	21301	-0.062405	0.0247274	-2.52372	0.011612	0.00273287	0.0439491	0.0621827	0.950417	0.0833637	0.0470226	1.77284	0.0762545
rs115289271	5	26976450	A	G	39576	21346	-0.0327385	0.0528675	-0.619256	0.535748	0.09333	0.0981236	0.951147	0.34153	0.122331	0.100691	1.21492	0.224398
rs2288466	5	26988328	G	A	39501	21305	0.00385479	0.0119029	0.323854	0.746049	-0.00205442	0.020476	-0.100333	0.92008	-0.00972366	0.0226797	-0.428738	0.668114
rs2288467	5	26988424	T	C	39509	21310	0.00262289	0.0119033	0.220349	0.825599	-9.96049e-05	0.0204614	-0.00486794	0.996116	-0.00820328	0.0226659	-0.361922	0.71741
rs117729452	5	26992182	A	C	38164	20602	0.0834853	0.0507213	1.64596	0.0997715	-0.0187311	0.0933601	-0.200633	0.840986	0.0186519	0.101983	0.182892	0.854883
rs116648295	5	26993880	C	T	39539	21327	-0.0493333	0.0638944	-0.772108	0.440051	0.0976643	0.117561	0.830757	0.406111	0.133424	0.123016	1.0846	0.278098
rs11745345	5	26995601	A	G	39324	21212	0.0046652	0.011923	0.391277	0.695593	-0.00715444	0.0205967	-0.347359	0.728321	-0.00592244	0.0228534	-0.25915	0.79552
rs78142901	5	27006853	C	T	39539	21328	-0.0794623	0.0653995	-1.21503	0.224355	0.167217	0.117325	1.42525	0.154086	0.0299071	0.122959	0.243228	0.807829
rs79182864	5	27009240	T	C	39474	21292	0.0474199	0.0339278	1.39767	0.162211	-0.0865604	0.0605003	-1.43074	0.152504	-0.0291674	0.064588	-0.451592	0.651563
rs116338354	5	27013684	T	C	39491	21301	-0.0751756	0.0298808	-2.51585	0.0118746	0.0417084	0.0511307	0.815722	0.414659	0.0206606	0.0550573	0.375257	0.707469
rs10461828	5	27022711	A	C	39375	21238	0.0317365	0.0193045	1.644	0.100177	-0.0664301	0.0336526	-1.97399	0.0483824	0.0261396	0.0359956	0.726189	0.467723
rs115429313	5	27025036	C	T	39525	21317	-0.039436	0.0320423	-1.23075	0.218417	-0.0179216	0.057557	-0.311372	0.755518	0.0392964	0.0623561	0.630194	0.528568
rs17566483	5	27028983	G	A	39407	21255	-0.00594312	0.0218034	-0.272577	0.785178	-0.00669396	0.0387121	-0.172917	0.862717	-0.0392524	0.0418959	-0.936903	0.348808
rs113997832	5	27030109	T	C	39151	21129	-0.0156206	0.0345906	-0.451586	0.651568	-0.00321927	0.0599921	-0.0536616	0.957205	-0.0190512	0.0646857	-0.294519	0.768361
rs62344101	5	27031863	A	G	39540	21328	0.0282152	0.0387228	0.728644	0.466219	0.186691	0.0668855	2.7912	0.00525133	-0.172429	0.0713903	-2.41529	0.0157226
rs35699227	5	27034819	G	A	39350	21226	-0.0514263	0.0232955	-2.20756	0.0272747	0.0561866	0.041207	1.36352	0.172719	0.00829812	0.0450397	0.18424	0.853825
rs187781529	5	27036457	A	C	37136	20037	0.00553483	0.0548566	0.100896	0.919633	-0.056794	0.0958286	-0.592662	0.553407	-0.034687	0.103527	-0.335051	0.737587
rs17507328	5	27036892	G	A	30857	16711	0.0197246	0.0337996	0.583574	0.559507	0.0431781	0.0619292	0.697216	0.485668	-0.0237925	0.0670169	-0.355022	0.722573
rs116504566	5	27036929	T	C	39225	21157	-0.074089	0.0516853	-1.43346	0.151725	0.0753201	0.0963248	0.781939	0.43425	0.193677	0.0988132	1.96003	0.0499925
rs78246082	5	27037978	C	A	33196	17932	-0.0231192	0.0366695	-0.630475	0.528384	0.106538	0.064475	1.65239	0.0984546	-0.0572489	0.0680896	-0.840787	0.400467
rs78684727	5	27041752	A	C	39540	21329	0.0239234	0.0293832	0.814186	0.415538	-0.0318949	0.0512393	-0.62247	0.533633	-0.0117885	0.0545122	-0.216254	0.82879
rs62344157	5	27051105	G	A	39294	21200	0.00687695	0.0118833	0.578709	0.562786	-0.00634922	0.0204653	-0.310243	0.756376	-0.00500126	0.0226917	-0.2204	0.825559
rs79769050	5	27053866	T	C	38393	20717	-0.0344817	0.0233376	-1.47751	0.139538	0.101848	0.0414868	2.45495	0.0140905	-0.0207862	0.0451707	-0.46017	0.645394
rs6897759	5	27058850	C	T	39443	21273	0.00907102	0.0121669	0.745552	0.455938	0.00376174	0.021018	0.178977	0.857956	-0.0170107	0.0231975	-0.7333	0.463375
rs75091955	5	27072879	C	A	37745	20374	-0.00177077	0.0327295	-0.0541033	0.956853	0.0748283	0.0585521	1.27798	0.201257	-0.052367	0.0635323	-0.824257	0.409793
rs17567635	5	27083580	A	G	39426	21267	-0.0110344	0.0175943	-0.627157	0.530557	-0.0106249	0.0307679	-0.345324	0.72985	0.0430028	0.0333847	1.2881	0.197711
rs11958278	5	27086358	G	C	39507	21310	0.0237475	0.0156532	1.5171	0.129241	-0.0563439	0.0269513	-2.09058	0.0365654	0.0398371	0.0291522	1.36652	0.171775
rs74441030	5	27087208	C	T	39238	21161	0.0280266	0.0202133	1.38654	0.165582	0.0508802	0.0361856	1.40609	0.159698	-0.0974942	0.0390345	-2.49764	0.0125022
rs10520933	5	27088529	T	C	39238	21157	0.00446724	0.013676	0.326648	0.743934	-0.0173093	0.0241643	-0.716315	0.473797	-0.0107272	0.0263122	-0.407691	0.683501
rs72737212	5	27096623	T	C	39573	21344	0.0217364	0.0180736	1.20266	0.229109	-0.0632235	0.0312504	-2.02312	0.0430604	0.0458101	0.0336583	1.36103	0.173503
rs13163686	5	27098078	G	A	39547	21331	-0.0149526	0.0359075	-0.416421	0.677102	-0.0453505	0.0636775	-0.712191	0.476347	0.0634717	0.0677416	0.936967	0.348776
rs62346462	5	27099322	C	T	39506	21308	-0.048093	0.0302104	-1.59193	0.111399	0.0845124	0.0526594	1.60489	0.108519	-0.00945663	0.0553799	-0.170759	0.864413
rs10071841	5	27115148	T	C	39145	21116	-0.00408969	0.011899	-0.3437	0.731072	-0.00239823	0.020498	-0.116998	0.906862	0.0142836	0.0227684	0.627344	0.530434
rs28537321	5	27137520	T	G	39310	21207	-0.0104485	0.012288	-0.850302	0.395157	0.0196698	0.0210286	0.935382	0.349591	-0.0200059	0.0231923	-0.862611	0.388351
rs11956267	5	27154889	T	C	39466	21286	0.0149074	0.0137728	1.08238	0.279085	0.0073765	0.023536	0.313413	0.753967	-0.0352163	0.0257678	-1.36668	0.171726
rs4487458	5	27159580	A	G	39326	21218	-0.0087575	0.0128113	-0.683576	0.494243	0.027837	0.0222577	1.25067	0.211056	-0.0363232	0.0245423	-1.48002	0.138868
rs80189923	5	27163667	A	C	39536	21326	-0.0265535	0.0382177	-0.694797	0.487182	0.171456	0.0666378	2.57295	0.0100836	-0.0823185	0.0694797	-1.18478	0.236103
rs114481265	5	27167366	C	T	39554	21334	-0.0082527	0.0408477	-0.202036	0.839889	0.00448686	0.0697174	0.0643578	0.948685	0.00588251	0.0763946	0.0770016	0.938622
rs116186554	5	27176325	A	G	39390	21247	-0.01023	0.0496091	-0.206211	0.836626	-0.054971	0.0914111	-0.60136	0.5476	0.0236689	0.101523	0.233139	0.815653
rs80060394	5	27180762	A	T	39323	21214	0.0291446	0.0190628	1.52887	0.126297	0.0385248	0.0340042	1.13294	0.257238	-0.084902	0.0369486	-2.29784	0.0215707
rs116523421	5	27191681	C	G	37662	20332	0.0584667	0.0450737	1.29714	0.194584	0.00858627	0.0803102	0.106914	0.914857	-0.108643	0.0836018	-1.29953	0.193763
rs58798448	5	27193805	C	G	38516	20775	-0.041903	0.0175099	-2.3931	0.0167068	0.0353853	0.0307012	1.15257	0.249087	-0.00410188	0.03374	-0.121573	0.903237
rs62346489	5	27199621	T	G	39451	21280	-0.00499041	0.028154	-0.177254	0.859309	0.0339698	0.049331	0.688609	0.491069	-0.00967878	0.0527973	-0.18332	0.854547
rs72742782	5	27205212	G	A	39531	21323	0.0657247	0.0450041	1.46042	0.144176	-0.108833	0.0796401	-1.36656	0.171764	0.163272	0.0813659	2.00664	0.0447878
rs12519381	5	27209087	A	T	39488	21301	-0.060266	0.058661	-1.02736	0.304251	-0.0029165	0.113946	-0.0255954	0.97958	0.117902	0.124737	0.945204	0.344555
rs72742796	5	27212633	C	T	38158	20590	0.0463259	0.039564	1.17091	0.241636	0.0918242	0.0708749	1.29558	0.19512	-0.169813	0.0755155	-2.24871	0.0245307
rs79989613	5	27215645	T	C	39428	21263	-0.0400759	0.0343459	-1.16683	0.243277	0.0758975	0.0586836	1.29333	0.195896	0.0273052	0.0628043	0.434767	0.663732
rs68030612	5	27229738	C	A	39350	21229	-0.0170639	0.0143763	-1.18695	0.235248	0.02378	0.0247932	0.959133	0.337492	-0.0273818	0.0272517	-1.00477	0.315006
rs4407597	5	27240011	A	G	39175	21130	-0.0420891	0.0173128	-2.43109	0.0150533	0.00531604	0.030248	0.175749	0.860491	0.0166089	0.0330918	0.501903	0.615736
rs76807411	5	27244233	A	C	39484	21296	0.0329588	0.025822	1.27639	0.201819	-0.0939202	0.0461481	-2.03519	0.0418314	0.0470419	0.0489113	0.96178	0.33616
rs116080315	5	27265262	T	C	39264	21176	0.0293521	0.0369695	0.793953	0.427223	0.0837138	0.0656235	1.27567	0.202073	-0.142086	0.070109	-2.02665	0.0426984
rs6861471	5	27269149	G	A	38933	21003	0.00169692	0.015382	0.110319	0.912157	0.00589661	0.0265374	0.2222	0.824159	-0.0130827	0.0290341	-0.450599	0.652279
rs115153828	5	27270063	A	C	39467	21286	0.0176252	0.0278419	0.633046	0.526703	-0.0314728	0.050601	-0.621979	0.533955	0.0668132	0.0540155	1.23693	0.216115
rs6452377	5	27272568	G	C	39398	21254	-0.00143783	0.0123323	-0.116591	0.907184	0.00547241	0.0214409	0.255232	0.798544	0.00142207	0.0235613	0.0603563	0.951872
rs7712095	5	27281185	A	G	39478	21292	-0.0278255	0.0339475	-0.819664	0.412407	-0.0177626	0.0580381	-0.30605	0.759567	0.000151351	0.0627196	0.00241314	0.998075
rs111660538	5	27289296	A	G	39535	21328	-0.0370162	0.0342093	-1.08205	0.27923	0.126397	0.0600847	2.10364	0.0354097	-0.0588803	0.0643034	-0.915663	0.359844
rs62346497	5	27293967	C	T	39152	21112	-0.0415047	0.018029	-2.30211	0.0213291	0.0226689	0.0317611	0.713733	0.475393	0.00343254	0.034823	0.0985709	0.921479
rs76501729	5	27295389	C	T	39118	21099	-0.0125627	0.0554418	-0.226592	0.820741	-0.142797	0.0935673	-1.52614	0.126975	0.0492295	0.101642	0.484344	0.628142
rs16896621	5	27297644	A	C	39402	21257	-0.0140576	0.0221839	-0.633682	0.526288	-0.00935489	0.0384434	-0.243342	0.807741	0.0134683	0.04159	0.323835	0.746063
rs76773427	5	27299617	A	G	39547	21332	0.0270339	0.0363846	0.743006	0.457478	0.0966485	0.0641037	1.50769	0.131634	-0.151882	0.0691559	-2.19623	0.0280753
rs115957320	5	27299743	C	A	39591	21352	-0.0160439	0.0338427	-0.474074	0.635447	0.0795579	0.0589161	1.35036	0.176901	-0.00333858	0.0626473	-0.0532916	0.9575
rs76597277	5	27300676	C	T	39510	21313	-0.0014068	0.0435041	-0.0323372	0.974203	0.032233	0.0765328	0.421165	0.673634	-0.0667133	0.0811227	-0.822376	0.410863
rs71611762	5	27302955	C	T	39505	21312	0.0329971	0.0173548	1.90132	0.0572603	-0.0133164	0.030661	-0.434309	0.664064	-0.0544593	0.0331168	-1.64446	0.100081
rs10045874	5	27307727	T	G	39531	21325	-0.0589281	0.0329766	-1.78697	0.0739429	-0.0503225	0.0582677	-0.863643	0.387784	0.07158	0.0633075	1.13067	0.258194
rs961208	5	27308254	T	G	39412	21258	0.0107629	0.0132762	0.810689	0.417544	0.0184115	0.0230805	0.797708	0.42504	-0.0302072	0.0253326	-1.19242	0.233095
rs114797587	5	27308696	T	C	39496	21301	0.0090242	0.0404092	0.22332	0.823286	-0.0750867	0.0710695	-1.05653	0.290728	0.147969	0.0774929	1.90945	0.0562042
rs76996089	5	27309796	T	C	39513	21312	-0.0418317	0.0251566	-1.66285	0.0963426	0.00148016	0.0424065	0.034904	0.972156	0.0723571	0.0460474	1.57136	0.116099
rs16896639	5	27319815	G	T	39413	21259	0.0145447	0.0300049	0.484745	0.627857	0.0651006	0.053361	1.22	0.222464	-0.0887644	0.0578887	-1.53336	0.125186
rs34355682	5	27338567	G	A	39468	21286	0.0464675	0.0244153	1.90321	0.0570128	0.0220426	0.0431646	0.510663	0.609587	-0.0554487	0.0466732	-1.18802	0.234825
rs12187091	5	27345941	A	G	39180	21126	-0.00206078	0.0300201	-0.0686468	0.945271	0.0644422	0.0541106	1.19094	0.233679	-0.0600752	0.0585396	-1.02623	0.304783
rs115579166	5	27347296	T	C	39374	21238	-0.012842	0.0381798	-0.336355	0.736603	0.0754177	0.067207	1.12217	0.26179	-0.0466401	0.0718532	-0.649104	0.516271
rs115901857	5	27347813	T	G	39460	21283	0.00628978	0.0475248	0.132347	0.89471	0.0750621	0.0815518	0.920422	0.357352	-0.0562088	0.085857	-0.654679	0.512675
rs116207314	5	27347968	A	T	39509	21309	-0.0735623	0.0423594	-1.73662	0.0824542	-0.010854	0.0717407	-0.151294	0.879744	0.0945313	0.0773261	1.2225	0.221518
rs78782084	5	27350062	T	C	39548	21332	0.0345387	0.0428292	0.806428	0.419996	-0.0519314	0.0756426	-0.686537	0.492374	0.0315373	0.0798708	0.394854	0.692951
rs17569849	5	27352984	A	G	38363	20686	0.00128661	0.0169948	0.0757064	0.939653	-0.012991	0.0296334	-0.438389	0.661104	-0.00665205	0.0323775	-0.205453	0.837218
rs62347668	5	27365896	G	A	39335	21217	-0.01836	0.0326431	-0.562445	0.573813	0.0285106	0.0570193	0.500016	0.617064	-0.000154362	0.0610443	-0.00252869	0.997982
rs167803	5	27369637	A	G	39570	21343	-0.0114419	0.0323429	-0.353769	0.723512	-0.0097773	0.057855	-0.168997	0.865799	-0.02192	0.0624001	-0.351281	0.725377
rs192450572	5	27370990	A	C	39090	21090	-0.0838124	0.0411491	-2.0368	0.04167	0.0881144	0.069501	1.26782	0.204864	0.0538521	0.07409	0.726847	0.46732
rs325355	5	27373862	T	G	39219	21157	-0.0136687	0.0117984	-1.15853	0.246648	0.0575047	0.020473	2.80881	0.00497249	-0.0337367	0.022669	-1.48823	0.13669
rs114326301	5	27376012	A	G	39478	21293	0.00486989	0.0381886	0.127522	0.898527	-0.139129	0.0683107	-2.03671	0.0416795	0.0770114	0.0718671	1.07158	0.283908
rs78164350	5	27377588	C	T	39454	21279	0.0161386	0.0221269	0.729365	0.465778	0.00254506	0.0379624	0.0670416	0.946549	-0.0582796	0.0415045	-1.40418	0.160266
rs829461	5	27397498	A	C	39433	21266	-0.0133187	0.0118309	-1.12576	0.260269	0.0447254	0.0205696	2.17435	0.029679	-0.0246478	0.0227854	-1.08174	0.279369
rs6866494	5	27401935	G	A	38863	20970	0.0219802	0.0132098	1.66393	0.0961255	0.0272971	0.0229201	1.19097	0.233665	-0.075684	0.0252066	-3.00255	0.00267732
rs74941997	5	27406866	C	T	39446	21279	0.0368684	0.0249856	1.47559	0.140054	-0.0502432	0.0455611	-1.10277	0.270129	-0.011607	0.0476487	-0.243595	0.807544
rs4132433	5	27416907	T	C	39346	21223	-0.00804567	0.0120347	-0.668539	0.50379	0.0422987	0.0209315	2.02082	0.0432985	-0.0473135	0.0231416	-2.04452	0.0409022
rs75515448	5	27435731	A	G	39536	21322	0.0081225	0.0158303	0.513098	0.607883	-0.0417938	0.0275445	-1.51732	0.129186	0.00972451	0.0300456	0.323658	0.746197
rs192622114	5	27444817	A	G	39518	21315	0.0659795	0.0367063	1.7975	0.0722564	0.00573854	0.0645643	0.088881	0.929176	-0.0771493	0.0708668	-1.08865	0.276307
rs72729098	5	27448914	A	G	38985	21034	-0.0109485	0.0261415	-0.418815	0.675351	-0.0152368	0.0446167	-0.341503	0.732725	-0.00796645	0.0487738	-0.163335	0.870255
rs68109663	5	27448991	T	C	39407	21258	-0.00341545	0.0199927	-0.170835	0.864353	0.0140128	0.033955	0.412687	0.679836	0.000194778	0.0370325	0.00525963	0.995803
rs11744184	5	27449824	A	G	39383	21249	-0.0197799	0.0117537	-1.68286	0.0924025	0.0595187	0.020275	2.93558	0.00332927	-0.0381955	0.0224399	-1.70212	0.0887321
rs74651455	5	27465455	A	G	39427	21265	-0.0735973	0.0381117	-1.93109	0.0534715	0.0106809	0.0659174	0.162035	0.871278	0.0950459	0.0697317	1.36302	0.172875
rs62354187	5	27489430	G	A	39430	21264	-0.0391486	0.0324804	-1.2053	0.228087	0.0435469	0.057379	0.758935	0.447892	-0.000143073	0.0625871	-0.00228598	0.998176
rs10942255	5	27501474	T	G	39295	21190	0.0266723	0.0121944	2.18726	0.0287235	-0.027677	0.0213143	-1.29852	0.19411	-0.0100822	0.0234449	-0.430039	0.667167
rs10462310	5	27522795	G	A	29416	15918	0.0111054	0.0194311	0.571529	0.567641	-0.0318883	0.0342971	-0.929764	0.352493	0.0194946	0.0373529	0.521905	0.601737
rs76032246	5	27526656	T	C	39539	21326	-0.0175973	0.0311725	-0.564513	0.572405	-0.0398021	0.0541922	-0.734463	0.462667	0.0655241	0.0591483	1.10779	0.267951
rs115600263	5	27533049	G	A	39309	21202	0.0784159	0.0425419	1.84326	0.065291	0.0355221	0.0783937	0.453124	0.650459	-0.129261	0.0851888	-1.51735	0.129179
rs77624479	5	27534705	C	T	39419	21262	0.010313	0.028763	0.358551	0.719931	-0.0253017	0.052992	-0.477462	0.633033	0.0396728	0.056728	0.699351	0.484333
rs7732105	5	27535665	G	T	39314	21206	-0.00234321	0.0121742	-0.192473	0.847372	-0.00501741	0.0208459	-0.240691	0.809795	0.0100496	0.0230392	0.436195	0.662695
rs13179378	5	27581662	T	G	39482	21297	-0.0106749	0.0444731	-0.240031	0.810306	0.115196	0.0785484	1.46657	0.142494	-0.0586818	0.0832358	-0.705007	0.480806
rs12055345	5	27583046	C	A	39382	21244	-0.032632	0.0127828	-2.55281	0.0106859	0.0382413	0.0222255	1.7206	0.0853231	0.0121131	0.0245425	0.493555	0.62162
rs10520936	5	27583734	G	A	39524	21319	-0.0441433	0.0320528	-1.3772	0.168449	-0.0120018	0.0552048	-0.217405	0.827893	0.027531	0.0595149	0.462589	0.643659
rs73745772	5	27591013	T	C	39574	21346	-0.0217055	0.0430521	-0.504169	0.614142	-0.0244144	0.0753451	-0.324034	0.745912	0.000235182	0.0807584	0.00291217	0.997676
rs56263042	5	27601644	A	G	39544	21332	0.00302747	0.0174369	0.173624	0.862161	-0.0164213	0.0307561	-0.533922	0.593396	0.00365895	0.0333718	0.109642	0.912693
rs77470257	5	27604790	G	T	39156	21125	0.0288097	0.0469754	0.613292	0.539683	0.120123	0.0836101	1.4367	0.150802	-0.232801	0.0922487	-2.52362	0.0116153
rs114210386	5	27612452	G	A	39172	21129	0.0435719	0.0300589	1.44955	0.147183	-0.0200522	0.0551096	-0.36386	0.715963	-0.0455777	0.0601996	-0.757109	0.448985
rs79868652	5	27623268	C	T	38657	20856	0.00537166	0.0160997	0.33365	0.738644	0.0231778	0.0280019	0.827722	0.407828	-0.0223784	0.0308448	-0.725515	0.468136
rs35327821	5	27658454	T	C	39239	21165	0.0144543	0.0118612	1.21863	0.222986	-0.000759297	0.0204095	-0.0372031	0.970323	-0.00928283	0.0224796	-0.412944	0.679648
rs7448332	5	27662410	C	T	39525	21321	-0.0115701	0.0206015	-0.561613	0.574379	-0.00742896	0.0353524	-0.21014	0.833558	0.00869148	0.0379751	0.228873	0.818968
rs115128852	5	27663528	C	A	39495	21307	0.042508	0.05601	0.758937	0.44789	-0.0103616	0.097627	-0.106134	0.915476	-0.00737168	0.104953	-0.0702378	0.944004
rs112264585	5	27670495	A	G	39209	21147	-0.00602466	0.0363817	-0.165596	0.868475	0.0654472	0.0677557	0.96593	0.334079	-0.0747635	0.072968	-1.02461	0.305549
rs13189866	5	27671325	A	G	39444	21270	0.0220723	0.0121697	1.81372	0.0697212	-0.000444473	0.0210492	-0.0211159	0.983153	-0.0161493	0.0231242	-0.698373	0.484944
rs74315949	5	27675941	C	T	39379	21245	0.00797781	0.0393048	0.202973	0.839156	-0.00373758	0.0717895	-0.0520631	0.958478	0.0195025	0.0789582	0.246997	0.80491
rs6859290	5	27684515	T	C	39245	21168	0.0379894	0.0122697	3.09618	0.00196029	-0.0400455	0.0214591	-1.86613	0.0620232	-0.0215098	0.0235875	-0.911914	0.361814
rs72740743	5	27689330	T	C	39420	21263	0.00287385	0.0179388	0.160203	0.872721	-0.0449279	0.0311339	-1.44305	0.149006	0.0521668	0.0335344	1.55562	0.119798
rs77046769	5	27691682	G	C	39365	21231	-0.0323429	0.0289524	-1.1171	0.263949	0.0915551	0.0497604	1.83992	0.06578	-0.0437641	0.0525102	-0.833439	0.404597
rs72740747	5	27692104	T	C	39532	21324	0.000869027	0.0350935	0.0247632	0.980244	-0.109191	0.0601816	-1.81436	0.0696221	0.0358443	0.0672825	0.532743	0.594211
rs4643972	5	27700007	G	A	39112	21098	-0.00198931	0.0168617	-0.117978	0.906085	0.0299417	0.029617	1.01096	0.312033	-0.031978	0.0318074	-1.00536	0.314723
rs76787344	5	27707936	T	C	39533	21325	-0.0193872	0.0395772	-0.489858	0.624234	-0.057143	0.0707195	-0.808023	0.419077	0.0525775	0.0766107	0.686295	0.492527
rs12651876	5	27714105	G	A	39461	21283	-0.0193767	0.0120903	-1.60266	0.109009	-0.0118296	0.0207565	-0.569923	0.56873	0.0347373	0.0230999	1.50379	0.132636
rs77216071	5	27720102	T	C	39398	21248	-0.00551236	0.033582	-0.164146	0.869616	-0.0119087	0.0601352	-0.198032	0.84302	0.047774	0.0637145	0.749813	0.453367
rs4867154	5	27723087	C	A	35521	19175	-0.00783292	0.0131383	-0.59619	0.551048	0.00226694	0.0233634	0.0970297	0.922703	0.00244633	0.0259653	0.0942152	0.924938
rs75432332	5	27724726	A	G	38442	20731	-0.0315932	0.0198861	-1.58871	0.112125	0.0295367	0.034634	0.852823	0.393758	0.00176185	0.0375935	0.0468659	0.96262
rs6862282	5	27736375	C	T	39450	21281	0.023062	0.0256708	0.898375	0.368986	0.0415366	0.0448021	0.927112	0.353868	-0.0167898	0.0477544	-0.351586	0.725149
rs115001913	5	27742918	C	G	38723	20892	-0.0162081	0.02855	-0.567709	0.570232	0.0530538	0.0493321	1.07544	0.282177	-0.0383048	0.0544874	-0.703003	0.482054
rs35494706	5	27751672	C	T	39443	21272	0.0295901	0.0128174	2.30859	0.0209664	-0.0166978	0.0225306	-0.741118	0.458622	-0.0178952	0.0247499	-0.723039	0.469656
rs77646390	5	27763102	T	C	39526	21323	-0.0526416	0.0355644	-1.48018	0.138826	0.085898	0.0603384	1.4236	0.154561	-0.0423206	0.0634738	-0.666741	0.504938
rs7713183	5	27764799	G	T	39451	21278	-0.046268	0.0296019	-1.56301	0.118051	0.127409	0.0499201	2.55226	0.0107026	-0.0660458	0.0533739	-1.23742	0.215932
rs73746826	5	27767860	C	T	39509	21310	-0.0440958	0.0497196	-0.886889	0.375138	0.257398	0.0871638	2.95304	0.00314663	-0.155594	0.0957589	-1.62485	0.104194
rs11950935	5	27771543	C	T	39235	21165	0.00719933	0.0142091	0.506672	0.612385	-0.0284902	0.0245086	-1.16246	0.24505	0.0270973	0.0264121	1.02594	0.304918
rs4449544	5	27775960	C	T	38960	21021	0.0125673	0.0122572	1.0253	0.305223	0.000459097	0.0212037	0.0216518	0.982726	-0.0128907	0.0235603	-0.547136	0.584286
rs72741273	5	27786446	A	C	39568	21343	-0.0109195	0.0548111	-0.199221	0.84209	0.0634563	0.097653	0.649814	0.515813	-0.00784837	0.104173	-0.0753397	0.939944
rs12153171	5	27788345	G	A	39324	21221	0.0129529	0.0122137	1.06052	0.288907	-0.00717801	0.0212699	-0.337472	0.735761	-0.00324844	0.0235754	-0.137789	0.890407
rs77402949	5	27792603	G	A	38569	20805	-0.0100545	0.0451321	-0.22278	0.823707	-0.0260716	0.0773287	-0.337153	0.736001	-0.0295	0.082124	-0.359212	0.719436
rs117820977	5	27792745	T	C	39513	21316	0.0347088	0.0490234	0.708005	0.478942	-0.0185733	0.0863364	-0.215127	0.829668	-0.0719132	0.0906632	-0.793191	0.427667
rs4516862	5	27795509	A	G	39009	21043	0.0145227	0.0119398	1.21632	0.223862	-0.00319663	0.0208938	-0.152994	0.878403	-0.000127874	0.0231239	-0.00552996	0.995588
rs62351585	5	27805785	T	C	39103	21091	-0.0457735	0.0181193	-2.52623	0.0115293	0.0558433	0.0323008	1.72886	0.0838349	0.0134295	0.0349754	0.383971	0.701
rs78654762	5	27806251	A	G	39344	21221	-0.0155413	0.0296217	-0.524658	0.599821	0.0672611	0.0511848	1.31408	0.188818	-0.0614425	0.0537174	-1.14381	0.252702
rs114367369	5	27808739	G	A	38925	20997	0.0226361	0.0255431	0.886193	0.375513	-0.0308026	0.0479739	-0.64207	0.520828	0.0173377	0.0513831	0.337421	0.7358
rs74626051	5	27810069	G	A	39564	21339	0.016095	0.0348664	0.461618	0.644355	0.0212517	0.0640794	0.331646	0.740156	-0.0326065	0.0696633	-0.468059	0.639743
rs72741294	5	27812314	C	A	39420	21261	-0.00512759	0.0136038	-0.376925	0.70623	-0.00512066	0.0237744	-0.215385	0.829467	0.0138661	0.0259173	0.535014	0.59264
rs66701688	5	27812696	T	C	38639	20845	0.0086778	0.0118539	0.732065	0.464129	-0.00295265	0.0205578	-0.143627	0.885795	-0.0168665	0.0227052	-0.742847	0.457574
rs58083034	5	27815197	C	T	39484	21298	-0.0140839	0.016745	-0.841079	0.400303	0.00112367	0.0293525	0.0382819	0.969463	0.0383277	0.0324105	1.18257	0.236979
rs4373290	5	27823651	A	G	39477	21292	-0.00613765	0.0193038	-0.317951	0.750522	0.0157696	0.0327536	0.48146	0.63019	-0.0178973	0.0356337	-0.502258	0.615486
rs6862995	5	27824645	G	A	39400	21247	-0.01459	0.0119093	-1.22509	0.220539	0.0246928	0.0205374	1.20233	0.229234	3.23419e-05	0.0226998	0.00142477	0.998863
rs11745185	5	27827756	G	A	39535	21325	0.00126934	0.0226898	0.055943	0.955387	0.0415401	0.0381038	1.09018	0.275633	-0.0307008	0.0412019	-0.745131	0.456192
rs62351593	5	27828671	A	C	39434	21270	-0.0451206	0.0127827	-3.52983	0.000415824	0.0336701	0.0223356	1.50746	0.131692	0.0500188	0.0245784	2.03507	0.0418435
rs78367388	5	27830092	G	A	39431	21269	-0.0287172	0.0693593	-0.414035	0.678848	-0.00861535	0.126785	-0.0679524	0.945824	0.135983	0.135416	1.00419	0.315288
rs75459862	5	27839640	A	G	39477	21294	-0.0330779	0.0165573	-1.99778	0.0457405	-0.00733531	0.0288487	-0.254269	0.799288	0.0685373	0.0311946	2.19709	0.0280141
rs11738085	5	27844812	C	A	39386	21251	-0.0341877	0.0157249	-2.17411	0.0296972	0.040817	0.02744	1.4875	0.136883	0.0228249	0.0301253	0.757666	0.448651
rs13163323	5	27846167	A	G	39451	21281	0.0235595	0.0122075	1.92992	0.0536165	-0.016692	0.0210941	-0.791314	0.428761	-0.0176465	0.0232635	-0.758551	0.448121
rs76145452	5	27847229	A	G	37512	20243	0.0203941	0.0213773	0.954005	0.340081	-0.00871732	0.036969	-0.235801	0.813587	-0.0109022	0.0399564	-0.272852	0.784967
rs13179634	5	27852725	T	C	39313	21212	0.020206	0.0187777	1.07606	0.2819	-0.0134756	0.0331762	-0.406183	0.684608	-0.0248166	0.0363321	-0.683049	0.494576
rs72742837	5	27859227	T	C	38938	20999	-0.0153438	0.0168633	-0.909893	0.362879	0.0369081	0.0291456	1.26633	0.205393	-0.0195873	0.0316439	-0.618992	0.535922
rs77617424	5	27863519	G	A	39528	21320	-0.0336523	0.0595561	-0.565052	0.572039	0.0476832	0.103697	0.45983	0.645638	-0.0363666	0.113923	-0.319222	0.749558
rs62352675	5	27868361	C	T	39534	21323	-0.089032	0.0438763	-2.02916	0.0424422	0.0402942	0.0776868	0.518676	0.603987	0.096213	0.0841467	1.1434	0.252874
rs9292229	5	27875181	C	T	38719	20887	0.0120642	0.0120227	1.00345	0.315642	-0.00725122	0.0207392	-0.349639	0.72661	-0.0119043	0.0229694	-0.518265	0.604273
rs116568402	5	27877567	T	C	38488	20765	0.00525013	0.0489872	0.107173	0.914651	0.0520131	0.079782	0.65194	0.51444	-0.0976037	0.090081	-1.08351	0.278582
rs115504021	5	27878831	C	T	34413	18595	-0.0149345	0.0429214	-0.34795	0.727878	-0.02947	0.0817154	-0.360642	0.718367	-0.0118567	0.0880505	-0.134657	0.892883
rs28449513	5	27893417	C	T	39347	21223	0.01423	0.0118303	1.20284	0.229039	-0.0341577	0.0202242	-1.68895	0.0912281	-0.00273817	0.0224672	-0.121874	0.902999
rs7711654	5	27908726	G	A	39491	21303	-0.0461153	0.0517686	-0.890796	0.373039	0.0329817	0.0912902	0.361284	0.717887	-0.0308532	0.0982334	-0.314081	0.75346
rs16897186	5	27920931	C	T	39570	21344	-0.0288542	0.0409805	-0.704095	0.481373	0.0679516	0.0738253	0.920438	0.357344	-0.0722332	0.0782151	-0.92352	0.355736
rs78712115	5	27927464	A	G	39179	21130	0.118054	0.0429061	2.75146	0.00593302	-0.201337	0.079616	-2.52885	0.0114436	-0.00525154	0.0858893	-0.0611431	0.951245
rs114104747	5	27928548	A	G	39410	21258	-0.0397036	0.0271595	-1.46187	0.143778	-0.0171848	0.0463588	-0.370692	0.710867	0.0869473	0.051028	1.70391	0.0883974
rs13178299	5	27933009	C	T	39474	21291	0.00120347	0.015652	0.0768896	0.938711	-0.025359	0.027136	-0.934513	0.350039	0.0298471	0.0297663	1.00271	0.316
rs7711678	5	27933036	T	C	39510	21311	-0.0253167	0.0138437	-1.82875	0.0674363	0.0639001	0.0238845	2.67538	0.00746444	-0.00454778	0.0261124	-0.174162	0.861739
rs17528792	5	27937676	G	A	39514	21312	0.00203036	0.036529	0.0555822	0.955675	-0.0224937	0.0642559	-0.350065	0.72629	0.0569717	0.0693283	0.821767	0.41121
rs34325084	5	27939567	C	A	39249	21171	0.103286	0.0474911	2.17485	0.0296411	-0.117807	0.0894932	-1.31638	0.188045	-0.0697298	0.0960963	-0.725624	0.468069
rs10520937	5	27947751	A	G	37275	20094	0.00874607	0.0157407	0.555634	0.578461	0.00714381	0.0280509	0.254673	0.798976	-0.0276691	0.0304977	-0.907252	0.364273
rs30816	5	27948611	A	C	39447	21277	0.0177779	0.0121582	1.46221	0.143683	-0.0286185	0.020945	-1.36636	0.171825	-0.00755564	0.0231748	-0.326028	0.744403
rs30810	5	27950483	C	T	32100	17355	-0.0104651	0.0306485	-0.341457	0.73276	0.0594395	0.0546605	1.08743	0.276846	-0.036323	0.0589145	-0.616537	0.53754
rs645701	5	27953305	A	G	39442	21268	-0.00244471	0.014134	-0.172966	0.862678	0.0288056	0.0244285	1.17918	0.238326	-0.0275685	0.0267715	-1.02977	0.303118
rs7701285	5	27961151	A	G	39567	21340	0.025294	0.0211123	1.19807	0.23089	-0.0310149	0.0379525	-0.817203	0.413812	-0.0267553	0.0420166	-0.636781	0.524268
rs62354268	5	27964094	C	T	39323	21212	-0.0324447	0.0133062	-2.43832	0.0147557	0.045489	0.0231373	1.96605	0.0492928	0.03268	0.0254218	1.28551	0.198614
rs73075171	5	27967828	T	G	38929	20987	0.0295425	0.0300793	0.982153	0.326024	-0.0518926	0.0545045	-0.952079	0.341057	0.0175955	0.0581755	0.302456	0.762304
rs17589019	5	27972763	A	G	39362	21230	-0.022599	0.0181017	-1.24845	0.211867	0.0483401	0.0309929	1.55972	0.118827	-0.00264376	0.033281	-0.0794375	0.936685
rs73749911	5	27974491	A	G	39080	21074	0.0104917	0.0198842	0.527639	0.59775	-0.0573757	0.0350687	-1.63609	0.10182	0.0504149	0.0376756	1.33813	0.180853
rs72744462	5	27975288	C	T	39564	21340	-0.042151	0.0252665	-1.66826	0.0952645	-0.00897575	0.0442496	-0.202844	0.839257	0.0584239	0.0472862	1.23554	0.21663
rs34662618	5	27976010	A	G	36039	19440	-0.000265466	0.0131468	-0.0201925	0.98389	0.00317353	0.0235037	0.135023	0.892594	-0.00820931	0.0259299	-0.316596	0.75155
rs10060887	5	27977710	T	C	39405	21255	-0.00786333	0.0188804	-0.416482	0.677058	-0.0132903	0.0327065	-0.40635	0.684485	0.037569	0.0356037	1.0552	0.291335
rs76498522	5	27979900	T	C	39538	21324	-0.0470837	0.0372542	-1.26385	0.206284	0.0107507	0.0645568	0.166531	0.867739	0.0408053	0.0674709	0.604784	0.545323
rs17595838	5	27986758	T	C	39510	21310	-0.0205385	0.0178543	-1.15034	0.250003	-0.00764159	0.0313448	-0.243791	0.807392	0.0452084	0.0337221	1.34062	0.180045
rs373087	5	27988819	A	G	39472	21296	0.00909567	0.0200631	0.453353	0.650295	0.0126373	0.0347319	0.363852	0.715968	-0.0422038	0.0377955	-1.11664	0.26415
rs4612077	5	28008174	T	C	39558	21335	-0.00740233	0.0439161	-0.168556	0.866146	0.0127241	0.0786313	0.16182	0.871448	0.00712821	0.0844395	0.0844179	0.932724
rs35362222	5	28012804	C	T	39369	21236	0.00757755	0.0123557	0.613285	0.539688	-0.00102009	0.0213444	-0.047792	0.961882	0.00156666	0.0236111	0.0663527	0.947097
rs114389923	5	28019420	C	T	39509	21311	0.0434647	0.0478246	0.908836	0.363437	-0.0303802	0.081111	-0.374551	0.707995	0.0166137	0.0873068	0.190291	0.849081
rs10050674	5	28020408	A	G	39192	21142	-0.00482499	0.0125811	-0.383511	0.701341	0.0349213	0.0219367	1.59191	0.111404	-0.0301383	0.0241827	-1.24627	0.212664
rs74692978	5	28034258	A	G	39556	21335	0.0263103	0.0253767	1.03679	0.299835	-0.00323592	0.0445338	-0.072662	0.942075	-0.0601814	0.0476428	-1.26318	0.206524
rs16897329	5	28034649	G	A	39377	21244	-0.00538413	0.0121376	-0.443591	0.657338	-0.0277088	0.0210147	-1.31854	0.187322	0.0246607	0.0231274	1.0663	0.286289
rs72746218	5	28046455	C	T	39410	21262	0.00814147	0.0147748	0.551037	0.581608	0.00814338	0.0258771	0.314694	0.752994	0.000956818	0.0284517	0.0336296	0.973173
rs115304363	5	28052691	A	G	39356	21223	-0.00892877	0.0301098	-0.296541	0.766817	0.0351094	0.0531937	0.660029	0.509235	0.0247199	0.0560401	0.441112	0.659132
rs62351483	5	28065526	G	T	39481	21291	0.0226077	0.0241	0.938079	0.348204	0.0105876	0.0419202	0.252566	0.800604	-0.0647387	0.0444177	-1.4575	0.144979
rs34116409	5	28082599	C	A	38549	20801	-0.0106146	0.0270935	-0.391777	0.695223	-0.0358294	0.04674	-0.766568	0.443338	0.0584616	0.0506239	1.15482	0.248163
rs11956812	5	28098303	T	C	39388	21244	-0.00391932	0.0117842	-0.332592	0.739442	-0.0280985	0.0202879	-1.38499	0.166057	0.0278242	0.0224532	1.23921	0.215268
rs80104465	5	28099651	T	C	39514	21313	0.00452008	0.0234046	0.193128	0.846859	0.0428988	0.0405438	1.05808	0.290017	-0.0507264	0.0444287	-1.14175	0.253558
rs78439249	5	28099919	A	G	39477	21294	0.0438617	0.0379939	1.15444	0.248319	0.0039648	0.0705736	0.0561797	0.955199	-0.060823	0.07526	-0.808171	0.418992
rs77984157	5	28102183	T	C	39394	21247	0.0022289	0.0180654	0.12338	0.901806	0.0414529	0.0314935	1.31624	0.188094	-0.0216852	0.0336074	-0.645252	0.518764
rs55784223	5	28108540	G	A	39437	21270	0.00609977	0.0118558	0.514496	0.606905	0.032329	0.0203348	1.58983	0.111873	-0.0352525	0.0224863	-1.56773	0.116943
rs1494615	5	28113524	C	T	39173	21127	0.0103318	0.0121259	0.852045	0.394189	0.0346057	0.0207617	1.6668	0.0955533	-0.0395369	0.0230132	-1.71801	0.0857943
rs72746247	5	28117605	C	T	39510	21311	-0.0362099	0.0279816	-1.29406	0.195644	-0.0192526	0.0477137	-0.403502	0.686579	0.045685	0.0502682	0.908824	0.363443
rs113704809	5	28121755	G	A	39027	21054	0.00338036	0.0248723	0.135909	0.891893	0.00286118	0.0437352	0.0654205	0.947839	0.0104993	0.0460591	0.227952	0.819683
rs72746256	5	28129490	G	T	39447	21279	-0.0181094	0.0169653	-1.06744	0.285774	-0.0012574	0.0300356	-0.0418636	0.966607	0.00131502	0.03269	0.040227	0.967912
rs112607086	5	28129953	C	T	39351	21222	0.038241	0.0264753	1.4444	0.148626	0.0512974	0.0482451	1.06327	0.28766	-0.0831075	0.0528892	-1.57135	0.116101
rs4383732	5	28135897	T	C	38170	20588	-0.00113224	0.0119095	-0.0950702	0.924259	-0.0279311	0.0205646	-1.35821	0.174397	0.0235511	0.0227349	1.0359	0.30025
rs4610471	5	28153828	T	C	39494	21303	-0.00864027	0.0143376	-0.602628	0.546756	0.00291347	0.0246279	0.1183	0.90583	0.0305205	0.0269294	1.13335	0.257067
rs71580670	5	28172118	A	G	39241	21166	0.000632784	0.0290117	0.0218113	0.982598	-0.0190887	0.0507818	-0.375897	0.706993	0.035512	0.0549514	0.646245	0.518121
rs12523215	5	28172787	A	G	34239	18486	0.0313759	0.0152115	2.06265	0.0391463	0.0340884	0.0270206	1.26157	0.207104	-0.0802981	0.0295542	-2.71698	0.00658812
rs79752499	5	28177074	A	C	39480	21294	-0.028472	0.0211067	-1.34896	0.177351	-0.0105568	0.0376459	-0.280424	0.779152	0.0337765	0.0407291	0.829296	0.406937
rs80221144	5	28178152	A	G	39542	21330	0.0214901	0.0254119	0.845671	0.397736	-0.0669235	0.0455621	-1.46884	0.141876	0.0862641	0.050142	1.7204	0.0853606
rs4505966	5	28194909	G	A	35363	19087	-0.0408349	0.0221201	-1.84605	0.0648846	-0.00842358	0.0402382	-0.209343	0.834181	0.0730803	0.0432812	1.6885	0.0913152
rs56974847	5	28196002	A	G	39363	21233	0.000906477	0.0120937	0.0749546	0.940251	-0.0428137	0.0209098	-2.04754	0.0406048	0.0201872	0.0231131	0.873409	0.38244
rs4291025	5	28215396	A	G	39346	21228	0.0110947	0.0137384	0.807567	0.41934	-0.0125739	0.0237472	-0.529491	0.596465	-0.0203938	0.0260985	-0.781418	0.434557
rs2455192	5	28228448	G	A	39362	21232	-0.00579339	0.0183903	-0.315024	0.752744	-0.0198983	0.0326877	-0.60874	0.542697	-0.00451711	0.0348904	-0.129466	0.896989
rs10073643	5	28242601	G	A	38847	20962	0.0208694	0.0168499	1.23855	0.215514	-0.00471435	0.0297786	-0.158314	0.87421	-0.0167687	0.0325716	-0.514825	0.606675
rs17533041	5	28243641	T	G	39245	21168	-0.00543781	0.0126955	-0.428327	0.668413	0.00258357	0.0220849	0.116984	0.906873	-0.00519024	0.0242982	-0.213606	0.830855
rs72748398	5	28250832	A	C	39575	21346	0.0172966	0.0476579	0.362932	0.716656	-0.00462897	0.0805113	-0.0574947	0.954151	-0.029221	0.0849944	-0.343799	0.730998
rs116489503	5	28259043	T	C	39583	21349	0.00383596	0.0293004	0.130919	0.89584	-0.0415148	0.0518809	-0.800194	0.423598	-0.000223156	0.0542177	-0.00411592	0.996716
rs1501682	5	28263587	A	G	39536	21327	-0.0268114	0.0239703	-1.11853	0.263342	-0.0451435	0.0418019	-1.07994	0.280169	0.0753336	0.0451539	1.66837	0.0952417
rs13188747	5	28269362	C	T	39451	21280	0.0141767	0.0263758	0.537486	0.590932	0.00354785	0.0459605	0.0771934	0.93847	-0.0197718	0.0501973	-0.393882	0.693668
rs116017938	5	28279633	T	C	39531	21322	-0.007873	0.037151	-0.211919	0.83217	0.004077	0.0664544	0.0613503	0.95108	0.0170081	0.0712442	0.23873	0.811315
rs931739	5	28282431	A	G	38465	20743	0.0147497	0.0171047	0.862321	0.388511	-0.00691659	0.0302092	-0.228957	0.818902	0.000253606	0.0329386	0.00769936	0.993857
rs114465869	5	28283373	A	G	39522	21317	0.0648116	0.0315761	2.05255	0.0401158	-0.0363274	0.0563711	-0.644432	0.519295	-0.0357378	0.0609856	-0.586004	0.557873
rs1393097	5	28286502	G	A	39445	21277	-0.00206706	0.0127135	-0.162587	0.870843	0.0457983	0.0218286	2.09809	0.0358972	-0.0248554	0.0239533	-1.03766	0.299428
rs76272951	5	28288519	T	C	39479	21299	-0.0708487	0.0410421	-1.72625	0.0843033	0.171854	0.069491	2.47303	0.0133972	-0.0510755	0.0768068	-0.664986	0.506059
rs75373299	5	28289611	T	C	39418	21264	0.000689209	0.018007	0.0382745	0.969469	0.000859557	0.0313968	0.0273772	0.978159	-0.0192166	0.034389	-0.5588	0.576298
rs2434548	5	28295497	G	A	39377	21244	-0.00998024	0.0193342	-0.516196	0.605717	-0.0365099	0.0345024	-1.05818	0.289972	0.0139492	0.0368634	0.378403	0.705131
rs76682037	5	28296918	G	A	39585	21351	-0.0132049	0.0522542	-0.252704	0.800497	-0.0066802	0.0930117	-0.0718211	0.942744	0.0713084	0.0991606	0.719121	0.472067
rs116472524	5	28298437	T	C	38364	20702	0.0746505	0.0464925	1.60565	0.108352	0.0316444	0.079076	0.400177	0.689026	-0.04564	0.0852621	-0.53529	0.592449
rs75230665	5	28302944	G	A	39527	21319	-0.0430291	0.0363211	-1.18469	0.236141	-0.0622995	0.0628099	-0.991874	0.321259	0.155497	0.066955	2.32241	0.0202111
rs77333116	5	28302970	C	A	39427	21261	0.0225992	0.0300604	0.751792	0.452176	-0.0222244	0.0538277	-0.41288	0.679695	-0.0795532	0.0564276	-1.40983	0.158591
rs1154991	5	28310093	T	C	39311	21209	-0.00344796	0.017952	-0.192065	0.847691	-0.040697	0.0310314	-1.31148	0.189696	0.0573854	0.0337617	1.69972	0.0891834
rs73747021	5	28311719	C	G	39184	21140	-0.00521223	0.0269969	-0.193068	0.846906	0.013079	0.0477102	0.274134	0.783982	0.0298476	0.05143	0.580354	0.561676
rs56335455	5	28315120	G	C	39474	21292	0.0407707	0.036757	1.1092	0.267346	0.0075629	0.0644015	0.117434	0.906516	-0.0970615	0.0711048	-1.36505	0.172238
rs77336520	5	28316646	A	G	39575	21346	-0.0335941	0.0339286	-0.990139	0.322106	0.0959625	0.05795	1.65596	0.0977308	-0.0837369	0.0631827	-1.32531	0.185067
rs115176026	5	28317909	T	C	39508	21310	-0.00594647	0.0341481	-0.174138	0.861757	-0.0306794	0.0584587	-0.524805	0.599719	0.076023	0.0645516	1.17771	0.238913
rs71616971	5	28321654	G	A	39475	21291	-0.00691161	0.0312547	-0.221138	0.824985	0.0542673	0.0543303	0.998841	0.317872	-0.0421525	0.059181	-0.712263	0.476302
rs115863138	5	28327917	A	T	38669	20872	0.0181151	0.0256473	0.706316	0.479992	0.000634197	0.0463783	0.0136744	0.98909	-0.00858932	0.0503053	-0.170744	0.864425
rs2468460	5	28331934	G	A	39136	21116	-0.00863175	0.0124115	-0.695462	0.486766	0.0419501	0.0216646	1.93634	0.0528258	-0.00462914	0.0238089	-0.194429	0.84584
rs1428288	5	28337816	A	G	39467	21289	0.00155226	0.0277541	0.055929	0.955398	0.00384738	0.0485987	0.0791663	0.9369	-0.0051469	0.0523391	-0.0983375	0.921664
rs62357411	5	28339265	G	A	39264	21183	-0.00557031	0.0117393	-0.474502	0.635142	0.0243686	0.0203693	1.19634	0.231565	-0.0101662	0.0224599	-0.452637	0.65081
rs11949289	5	28340173	G	A	39491	21304	-0.00625778	0.0117229	-0.533809	0.593474	0.0232574	0.0203319	1.14389	0.252671	-0.00553019	0.0224407	-0.246436	0.805345
rs75129788	5	28343989	C	T	38108	20541	0.0417489	0.0275228	1.51688	0.129296	0.0136138	0.0487551	0.279227	0.78007	-0.0821862	0.052029	-1.57962	0.114193
rs114294831	5	28356881	T	G	38237	20642	-0.0248894	0.0242209	-1.0276	0.304138	-0.0269341	0.0419088	-0.642684	0.520429	0.0527952	0.0444183	1.18859	0.2346
rs10065598	5	28361893	T	C	39299	21186	0.00635917	0.0122623	0.518594	0.604044	0.0237929	0.0214892	1.1072	0.268206	-0.0178106	0.0236493	-0.753114	0.451382
rs74611057	5	28365353	A	C	39327	21211	0.0472432	0.0285906	1.6524	0.0984523	-0.0908932	0.0511414	-1.77729	0.0755202	0.010503	0.0544051	0.193051	0.846919
rs4302600	5	28367296	G	A	39399	21253	0.00525321	0.0125961	0.417049	0.676643	0.0371959	0.0218713	1.70067	0.089005	-0.0275	0.0240019	-1.14575	0.251901
rs9292251	5	28367821	C	T	39310	21208	0.000543524	0.0130376	0.0416891	0.966747	0.038781	0.0227067	1.70791	0.087654	-0.0218035	0.0247838	-0.879747	0.378996
rs10035364	5	28379420	A	G	39314	21204	0.00602058	0.0122844	0.490101	0.624062	0.0187591	0.0214842	0.873159	0.382577	-0.0140221	0.0236477	-0.59296	0.553208
rs12517079	5	28389480	T	C	39529	21322	0.00843273	0.0672334	0.125425	0.900187	0.0561681	0.121385	0.462728	0.643559	-0.0940809	0.122271	-0.769445	0.441629
rs4282327	5	28397772	T	C	39434	21270	0.00853596	0.0123205	0.692823	0.488421	0.00609166	0.0214817	0.283574	0.776737	-0.00524435	0.023621	-0.22202	0.824298
rs3923769	5	28398763	C	T	38811	20932	0.00359199	0.0148161	0.242438	0.808441	0.0168569	0.0257747	0.654009	0.513106	-0.0233768	0.0281756	-0.829683	0.406718
rs114492911	5	28412883	G	A	39542	21328	0.0295123	0.0453884	0.650217	0.515552	-0.073124	0.0798445	-0.915829	0.359756	-0.0179806	0.0875524	-0.20537	0.837283
rs114752237	5	28432180	T	A	38794	20932	0.0701343	0.034039	2.06041	0.039359	-0.0963135	0.0606457	-1.58813	0.112256	0.0447007	0.0652464	0.685107	0.493277
rs79030493	5	28432189	G	A	38699	20864	-0.00935091	0.0225358	-0.414935	0.678189	0.0352686	0.0415251	0.849334	0.395695	-0.0199756	0.0443646	-0.450261	0.652523
rs72752450	5	28432786	T	G	39517	21313	-0.0402196	0.0185304	-2.17046	0.0299721	-0.0250115	0.0322461	-0.775644	0.437959	0.0574754	0.0340421	1.68836	0.0913414
rs79078584	5	28454339	C	T	39146	21117	-0.011912	0.0295677	-0.402871	0.687043	0.070744	0.0507199	1.3948	0.163077	-0.0173548	0.0544136	-0.318943	0.74977
rs78312601	5	28455069	T	G	39386	21244	0.0418442	0.0267871	1.5621	0.118264	0.0354755	0.0474563	0.747541	0.454737	-0.0699839	0.0509045	-1.37481	0.169191
rs115794282	5	28460086	G	A	38979	21030	-0.0129952	0.0318476	-0.408044	0.683242	-0.0552889	0.0584657	-0.945665	0.344319	0.0358256	0.063519	0.564013	0.572745
rs12153237	5	28461812	A	C	39488	21300	0.024665	0.0193547	1.27437	0.202533	0.0167485	0.0336516	0.497703	0.618693	-0.0520383	0.0365343	-1.42437	0.154341
rs62357453	5	28462275	T	C	38934	21011	0.0051644	0.0236037	0.218796	0.826809	0.122109	0.0418357	2.91876	0.00351425	-0.086734	0.044473	-1.95026	0.0511451
rs10066936	5	28462641	T	C	39491	21303	-0.0125528	0.0233772	-0.536966	0.591291	0.0557942	0.0426781	1.30733	0.191102	-0.0256193	0.045833	-0.558971	0.576182
rs6889117	5	28465895	T	G	33489	18107	0.0213384	0.0173698	1.22848	0.219267	-0.0169067	0.0305744	-0.552969	0.580284	-0.0200946	0.0329577	-0.609707	0.542056
rs76353870	5	28473811	T	C	39532	21324	-0.0280245	0.0303349	-0.923839	0.35557	0.142537	0.0535103	2.66373	0.00772798	-0.0267225	0.0567619	-0.470783	0.637796
rs78100577	5	28486741	A	G	39398	21253	-0.0214765	0.0268781	-0.799034	0.424271	0.00622624	0.0466651	0.133424	0.893858	0.0540048	0.0499023	1.08221	0.279159
rs71616986	5	28487501	G	A	38859	20957	-0.00123571	0.0283113	-0.0436471	0.965186	-0.0326115	0.0507381	-0.642742	0.520392	0.0191491	0.0550671	0.34774	0.728035
rs4867564	5	28488437	C	G	31758	17156	-0.00141909	0.0203445	-0.0697528	0.94439	0.0397207	0.0364885	1.08858	0.276339	-0.0442095	0.0396474	-1.11507	0.264821
rs6891511	5	28489162	A	G	39488	21301	-0.000236753	0.0152164	-0.0155591	0.987586	0.0495429	0.0268395	1.8459	0.0649068	-0.0265078	0.0293105	-0.904379	0.365795
rs114762338	5	28491439	G	T	39504	21307	-0.0157244	0.0320764	-0.490216	0.623981	-0.0586733	0.0567978	-1.03302	0.301594	0.0385385	0.0615229	0.62641	0.531046
rs10454849	5	28493555	A	G	39411	21245	0.00210791	0.0150594	0.139973	0.888681	0.0465451	0.0265063	1.756	0.0790888	-0.0265891	0.0288027	-0.923144	0.355932
rs7713630	5	28498487	T	G	39419	21259	0.00576532	0.011778	0.489501	0.624487	-0.044967	0.0206123	-2.18156	0.0291422	0.0384546	0.0227365	1.69132	0.0907764
rs10472630	5	28507234	C	T	39410	21263	-0.00382433	0.0120183	-0.318209	0.750326	0.0152006	0.0209239	0.726471	0.46755	-0.0225766	0.0229749	-0.982666	0.325772
rs115726524	5	28513994	C	T	38688	20872	0.0106212	0.0328357	0.323465	0.746343	0.032252	0.0571407	0.564431	0.572461	0.019506	0.0623552	0.312821	0.754417
rs56399454	5	28515918	T	C	39478	21295	-0.00632973	0.0343714	-0.184157	0.85389	-0.0150604	0.0609949	-0.246913	0.804976	-0.00659487	0.0657986	-0.100228	0.920163
rs72754454	5	28533072	T	G	39460	21283	-0.0282254	0.0310724	-0.908374	0.36368	0.0159927	0.0535831	0.298465	0.765348	0.0329698	0.0568363	0.580084	0.561858
rs149870745	5	28549727	G	A	39533	21323	0.00859036	0.0405945	0.211614	0.832408	0.00564443	0.0719583	0.0784403	0.937478	0.0106011	0.0779089	0.13607	0.891766
rs79650635	5	28557664	A	G	39405	21255	0.00853626	0.0294398	0.289956	0.77185	0.0792702	0.0522551	1.51698	0.129271	-0.0869269	0.0562652	-1.54495	0.122359
rs76354758	5	28559206	C	T	39316	21202	0.0514096	0.0332142	1.54782	0.121666	0.0258805	0.058166	0.444941	0.656362	-0.0360249	0.0601826	-0.598594	0.549444
rs72639717	5	28569916	C	T	39298	21201	0.0151511	0.021878	0.692528	0.488606	0.0577012	0.0384934	1.49899	0.133877	-0.082189	0.0411811	-1.99579	0.0459563
rs114085965	5	28575617	G	A	39554	21337	0.0988255	0.0316559	3.12186	0.0017971	-0.0894399	0.0563935	-1.586	0.11274	-0.045615	0.0596772	-0.764363	0.444651
rs62359286	5	28579193	T	C	39502	21308	0.0326193	0.0291828	1.11776	0.26367	0.032013	0.0514078	0.622726	0.533465	-0.0742085	0.0536694	-1.3827	0.166758
rs77308001	5	28583338	A	G	39532	21322	0.0687827	0.0342475	2.0084	0.0446006	-0.026131	0.0613208	-0.426136	0.670009	-0.0352073	0.0654564	-0.537874	0.590664
rs11749938	5	28590957	T	C	39180	21137	-0.0532316	0.0188659	-2.82158	0.00477879	-0.0187638	0.032941	-0.56962	0.568936	0.0694482	0.034911	1.98929	0.046669
rs13168563	5	28595041	T	C	39442	21270	-0.0086185	0.0159944	-0.538845	0.589994	0.0495821	0.0284113	1.74515	0.0809581	-0.0199485	0.0309458	-0.644628	0.519168
rs12655653	5	28604170	A	G	39334	21220	-0.0228259	0.0179922	-1.26865	0.204565	0.0465301	0.0321537	1.44711	0.147866	0.0122836	0.035106	0.3499	0.726414
rs62359328	5	28612612	C	T	39158	21126	0.0229658	0.0214356	1.07139	0.283996	-0.0588795	0.0390989	-1.50591	0.13209	-0.0222576	0.0423095	-0.526065	0.598843
rs4449545	5	28612667	T	C	39550	21330	0.0128036	0.0210551	0.6081	0.543121	0.028984	0.0369722	0.78394	0.433075	-0.0378561	0.0397754	-0.951748	0.341225
rs76019287	5	28612713	C	T	39575	21344	0.0117968	0.0392164	0.300813	0.763557	-0.0872319	0.0686321	-1.27101	0.203726	-0.0481943	0.0741317	-0.650117	0.515616
rs7707099	5	28615745	A	T	38798	20921	-0.0334266	0.0160312	-2.0851	0.0370605	0.0087383	0.0279114	0.313073	0.754225	0.0204497	0.0297969	0.686302	0.492522
rs10054103	5	28620541	C	T	39471	21290	0.0319764	0.025572	1.25044	0.211137	-0.071514	0.0467591	-1.52941	0.126162	-0.00434162	0.0501888	-0.0865059	0.931064
rs6450652	5	28621293	A	G	31582	17094	-0.0162428	0.013535	-1.20006	0.230118	0.0139174	0.0234543	0.593384	0.552924	0.0145233	0.025981	0.558996	0.576164
rs6450653	5	28621468	G	A	36192	19551	-0.0176923	0.0125995	-1.40421	0.160257	0.000358047	0.0217714	0.0164458	0.986879	0.0272784	0.0240446	1.13449	0.256588
rs77935760	5	28624596	A	G	39467	21289	-0.0209714	0.0307574	-0.681834	0.495344	0.0275375	0.053628	0.51349	0.607608	-0.0147875	0.058048	-0.254745	0.79892
rs72756422	5	28626299	T	C	39462	21283	0.0231472	0.0234193	0.988379	0.322967	-0.0401134	0.0433963	-0.924352	0.355303	-0.0166227	0.0465476	-0.357112	0.721008
rs10039017	5	28627343	C	T	39533	21322	-0.0230952	0.0137192	-1.68342	0.0922937	0.0282984	0.0236709	1.1955	0.231893	-0.0142289	0.0258046	-0.551409	0.581353
rs75060506	5	28631615	G	C	39237	21164	-0.0309515	0.0409097	-0.756582	0.4493	-0.00348728	0.0718089	-0.0485633	0.961267	0.0580198	0.0762477	0.760939	0.446694
rs11749806	5	28633846	G	A	39427	21269	-0.0350431	0.015896	-2.20453	0.0274873	0.00698466	0.0271174	0.257571	0.796738	0.0178489	0.029064	0.614123	0.539134
rs36064694	5	28637589	G	A	39330	21216	-0.00224683	0.028623	-0.0784973	0.937432	-0.0231535	0.0499074	-0.463929	0.642699	0.0312927	0.0549894	0.569067	0.569311
rs4320271	5	28646726	C	G	39487	21302	0.018105	0.0124884	1.44974	0.14713	-0.0236969	0.0219281	-1.08066	0.279847	0.0190203	0.0241323	0.788165	0.4306
rs78572910	5	28650504	C	T	39502	21310	-0.0074396	0.0571914	-0.130082	0.896501	0.106181	0.101107	1.05018	0.293634	-0.0798658	0.105309	-0.758393	0.448216
rs72756473	5	28672815	A	G	39419	21263	-0.0395384	0.0157792	-2.50573	0.0122198	0.0162573	0.0271716	0.598322	0.549625	0.0170965	0.0295239	0.579074	0.562539
rs12697203	5	28682193	T	G	39265	21181	0.0118033	0.0129749	0.909703	0.362979	-0.00776747	0.022457	-0.345882	0.729431	-0.000301093	0.0246775	-0.0122011	0.990265
rs75413338	5	28686476	A	C	39398	21258	-0.0655414	0.0495847	-1.32181	0.186233	0.119686	0.0809449	1.47861	0.139245	-0.0134916	0.088745	-0.152027	0.879166
rs35677247	5	28688301	G	A	39406	21257	0.0657344	0.0226091	2.90743	0.00364411	-0.0282527	0.0397033	-0.711595	0.476715	-0.0556281	0.0427474	-1.30132	0.193148
rs114669870	5	28694750	A	G	37937	20477	0.0150955	0.0260128	0.580308	0.561707	0.104501	0.0451607	2.31398	0.0206687	-0.118095	0.0489349	-2.41332	0.015808
rs13159980	5	28697284	A	T	39392	21246	-0.0240767	0.0185763	-1.2961	0.194941	0.0335844	0.0319939	1.04971	0.293851	-0.00459526	0.0348547	-0.13184	0.89511
rs115764522	5	28700729	A	G	39481	21297	0.0361766	0.0402164	0.899548	0.368361	0.0380081	0.0734117	0.51774	0.60464	0.0134932	0.0811261	0.166324	0.867902
rs11959462	5	28703543	C	A	39400	21252	-0.0144089	0.0162066	-0.889072	0.373965	0.0100458	0.0281366	0.357038	0.721063	-0.00860034	0.0306362	-0.280725	0.778921
rs34681645	5	28704638	C	T	38603	20825	0.0197665	0.0139288	1.41911	0.155866	0.029591	0.0241924	1.22315	0.221272	-0.0518108	0.0265588	-1.95079	0.0510816
rs114720350	5	28707340	T	G	38759	20906	-0.0674144	0.0421131	-1.60079	0.109423	0.170903	0.0781525	2.18679	0.0287581	0.0308223	0.0834395	0.369398	0.711831
rs116573411	5	28709492	C	T	39293	21192	-0.0242071	0.0300428	-0.805754	0.420385	0.0800588	0.0518923	1.54279	0.122882	-0.0881151	0.0571106	-1.54289	0.122859
rs6877642	5	28712789	G	A	39418	21263	0.00926305	0.0292981	0.316166	0.751877	-0.00738291	0.0507207	-0.14556	0.884269	-0.0147169	0.0552632	-0.266306	0.790004
rs62360974	5	28713928	C	T	39507	21309	0.0167085	0.017843	0.93642	0.349057	-0.00616368	0.0309031	-0.199452	0.841909	0.00308376	0.0333453	0.0924796	0.926317
rs1423285	5	28719681	A	G	39484	21295	0.000833892	0.0153454	0.0543415	0.956663	-0.00920446	0.0265332	-0.346903	0.728664	0.0392373	0.0291485	1.34612	0.178265
rs17608963	5	28720263	C	A	39295	21199	0.00637031	0.0257257	0.247625	0.804425	-0.0481875	0.0443641	-1.08618	0.277398	-0.0348739	0.04739	-0.735891	0.461797
rs713390	5	28720692	C	T	39372	21231	0.002995	0.0134146	0.223264	0.82333	-0.0127864	0.023021	-0.555425	0.578604	-0.00334931	0.0253843	-0.131944	0.895029
rs79596419	5	28728603	A	G	39435	21273	0.0128856	0.025299	0.509334	0.610518	-0.0614056	0.0434449	-1.41341	0.157534	-0.0255865	0.0464804	-0.550479	0.581991
rs12659703	5	28734721	G	A	39555	21334	0.000189233	0.0190476	0.00993477	0.992073	0.0262202	0.0327329	0.801037	0.42311	-0.0156171	0.0350939	-0.44501	0.656313
rs9292291	5	28737254	T	G	39463	21288	-0.0042355	0.0565507	-0.0748973	0.940296	0.020076	0.108835	0.184464	0.85365	-0.0362863	0.117251	-0.309474	0.756961
rs16898048	5	28739011	T	G	39528	21322	0.011274	0.0172727	0.652703	0.513948	-0.0142264	0.0302892	-0.469684	0.638581	-0.0141652	0.0327455	-0.432585	0.665316
rs17537547	5	28739509	T	A	33384	18059	-0.0246816	0.0447747	-0.55124	0.581469	-0.00838284	0.0776475	-0.10796	0.914027	0.0989399	0.0840302	1.17743	0.239023
rs2548003	5	28747323	G	C	39463	21289	0.0157715	0.0119649	1.31815	0.187452	-0.013949	0.0204591	-0.6818	0.495365	-0.0174583	0.0225223	-0.775156	0.438248
rs112514079	5	28755541	T	C	39507	21306	-0.0341049	0.0497849	-0.685046	0.493315	0.0542489	0.0906856	0.598208	0.549701	0.00880388	0.0974087	0.0903808	0.927985
rs950149	5	28761752	A	G	39588	21352	-0.0203724	0.038518	-0.528905	0.596871	-0.0517422	0.0687386	-0.752739	0.451607	0.00542579	0.0743787	0.0729481	0.941847
rs115625868	5	28774297	T	C	39449	21277	0.00999468	0.0254374	0.392912	0.694384	0.0201608	0.0443966	0.454107	0.649752	0.0331968	0.0474426	0.699725	0.484099
rs75316879	5	28780777	G	A	39115	21099	-0.00448273	0.0357333	-0.12545	0.900168	0.0015971	0.0622044	0.025675	0.979517	-0.0552395	0.0653619	-0.845132	0.398037
rs77358382	5	28781137	G	C	39250	21174	5.31926e-05	0.0308816	0.00172247	0.998626	0.0272518	0.0533757	0.510566	0.609655	-0.0398805	0.0585743	-0.680852	0.495965
rs35488028	5	28782903	T	G	39425	21266	0.0247878	0.0406432	0.609887	0.541937	-0.0602914	0.0705807	-0.854219	0.392984	0.0597613	0.0750091	0.796721	0.425613
rs77840248	5	28783429	A	G	39293	21198	0.0362488	0.0312278	1.16079	0.245729	-0.0607936	0.0567051	-1.0721	0.283674	0.00694728	0.0603762	0.115067	0.908392
rs1895415	5	28787969	A	G	31332	16961	0.00121234	0.0132405	0.0915633	0.927045	-0.00270335	0.0233151	-0.115948	0.907693	-0.00469673	0.0259675	-0.18087	0.85647
rs78645449	5	28818645	T	G	39519	21312	-0.0557697	0.0415264	-1.34299	0.179274	0.105825	0.0702998	1.50533	0.132238	-0.0264307	0.077221	-0.342274	0.732145
rs73749819	5	28819102	T	C	39461	21286	0.0896068	0.0445393	2.01186	0.0442348	-0.0797007	0.0820585	-0.971268	0.331415	-0.0614872	0.0870737	-0.706151	0.480094
rs17611807	5	28821933	G	A	39291	21200	-0.029329	0.0317347	-0.924193	0.355386	0.0444157	0.0538412	0.824939	0.409406	0.0456256	0.0580959	0.785349	0.432249
rs62357728	5	28828441	G	A	39374	21242	-0.0639225	0.0460651	-1.38765	0.165242	0.15003	0.0811152	1.84959	0.0643725	0.0881414	0.0848868	1.03834	0.299112
rs34361712	5	28833496	A	G	39267	21178	0.0228504	0.0432104	0.528816	0.596933	-0.0375571	0.0768423	-0.488756	0.625015	0.0676585	0.0816231	0.828914	0.407153
rs74378774	5	28856248	A	G	39328	21212	0.0156098	0.0238676	0.654017	0.513101	-0.0466833	0.0439582	-1.06199	0.288239	-0.0178756	0.0466146	-0.383477	0.701366
rs17616969	5	28860081	G	A	39300	21204	-0.00173716	0.0143065	-0.121425	0.903355	-0.0195328	0.0244876	-0.797661	0.425067	0.00204681	0.026883	0.0761379	0.939309
rs75504013	5	28862199	T	A	39221	21157	-0.000774945	0.0252663	-0.030671	0.975532	0.0163203	0.0443042	0.368368	0.712599	0.0270451	0.047222	0.572723	0.566832
rs2115197	5	28879795	T	A	38278	20659	0.00985184	0.02141	0.46015	0.645408	-0.0385219	0.0377374	-1.02079	0.307354	0.0182856	0.0400059	0.457073	0.647619
rs78287360	5	28880760	A	G	39497	21303	-0.0164702	0.0284051	-0.579835	0.562026	0.0342908	0.0510142	0.672183	0.501467	0.0234733	0.0545425	0.430368	0.666928
rs13154838	5	28881174	A	C	39349	21224	-0.00570894	0.0118617	-0.481291	0.63031	0.0060237	0.0204071	0.295177	0.767859	-0.000481154	0.0226161	-0.0212748	0.983026
rs62357735	5	28895175	C	T	39383	21243	-0.0492436	0.0406345	-1.21187	0.225563	0.0970377	0.071707	1.35325	0.175975	0.0503412	0.0758473	0.663718	0.506871
rs116166369	5	28896461	G	A	39203	21150	-0.0240698	0.0402	-0.598749	0.54934	-0.00188974	0.0692663	-0.0272823	0.978235	0.110173	0.0748453	1.47201	0.141018
rs17508092	5	28896595	G	A	39455	21281	-0.00127873	0.0177538	-0.072026	0.942581	-0.00745529	0.0309517	-0.240868	0.809657	-0.00241971	0.0337872	-0.0716161	0.942907
rs10491359	5	28902962	G	T	39367	21237	0.00568296	0.0385361	0.147471	0.88276	-0.0140372	0.0721342	-0.194598	0.845708	0.0960339	0.0787688	1.21919	0.222773
rs79707928	5	28908035	T	C	39507	21311	-0.0300206	0.0317023	-0.946954	0.343662	0.0415744	0.0535732	0.776029	0.437732	0.0544446	0.0576164	0.94495	0.344684
rs384937	5	28922194	C	A	38470	20766	-0.00984283	0.0119396	-0.824384	0.409722	0.0110257	0.0206398	0.534197	0.593205	0.00273496	0.0229011	0.119425	0.904939
rs115572812	5	28927579	T	C	39299	21203	0.0202252	0.0284269	0.711478	0.476788	-0.0141402	0.0518567	-0.272679	0.7851	-0.0235639	0.055653	-0.423408	0.671998
rs111330793	5	28930863	T	G	39547	21333	0.0306404	0.033281	0.920658	0.357229	-0.0960653	0.0573574	-1.67486	0.0939625	0.0333801	0.0613834	0.543798	0.586581
rs13167137	5	28930902	T	G	39003	21046	-0.00559364	0.0119119	-0.469584	0.638652	0.00363507	0.0204493	0.17776	0.858911	-0.000273792	0.0226881	-0.0120676	0.990372
rs11750252	5	28947052	T	C	39309	21202	-0.00993971	0.0187025	-0.531463	0.595098	0.0438638	0.0325813	1.34629	0.17821	-0.0190861	0.0352134	-0.542013	0.587809
rs79808423	5	28962869	C	T	39458	21284	-0.0856424	0.0426798	-2.00663	0.0447894	0.12386	0.0737298	1.67992	0.0929724	0.0429407	0.0783446	0.5481	0.583624
rs13154894	5	28969006	T	C	39381	21242	-0.00928089	0.0119002	-0.779895	0.435452	0.0101604	0.0203549	0.499162	0.617665	0.00513587	0.0225238	0.22802	0.819631
rs74742910	5	28980095	T	C	39446	21278	-0.00962264	0.0225495	-0.426734	0.669573	0.0499887	0.0392079	1.27497	0.202321	-0.0200096	0.0423053	-0.472982	0.636226
rs79395917	5	28986915	T	C	39425	21269	0.0180344	0.0253629	0.711052	0.477052	-0.0422019	0.0465025	-0.907518	0.364133	0.00239253	0.0495139	0.0483203	0.961461
rs116019707	5	28997614	A	G	36087	19496	-0.0683604	0.0460427	-1.48472	0.137619	0.135355	0.086074	1.57254	0.115826	0.00361514	0.0919717	0.0393072	0.968646
rs71618613	5	29005985	C	A	38378	20713	0.0278014	0.0417788	0.665443	0.505767	-0.062776	0.0728198	-0.862073	0.388647	0.0549195	0.0773929	0.709619	0.47794
rs17542500	5	29012567	G	A	38923	20996	-0.0229382	0.0274719	-0.834968	0.403736	0.0460937	0.0478966	0.962359	0.335869	0.0139202	0.0513836	0.270908	0.786462
rs73747136	5	29013665	T	A	39483	21302	-0.00304746	0.0386676	-0.0788119	0.937182	0.0125088	0.0731958	0.170895	0.864306	0.0463594	0.0803578	0.576912	0.563999
rs72741044	5	29022549	C	T	39525	21319	-0.0264659	0.0382333	-0.692221	0.488799	-0.0495239	0.0672601	-0.736304	0.461546	0.0152427	0.0722387	0.211005	0.832884
rs56034857	5	29023772	G	A	39228	21161	-0.00766181	0.0211018	-0.363088	0.716539	-0.0252914	0.0373297	-0.677515	0.498079	0.0285142	0.0395359	0.721224	0.470772
rs10040459	5	29023795	G	A	39191	21150	-0.000247097	0.0117886	-0.0209607	0.983277	0.00688896	0.0204006	0.337683	0.735602	-0.00242106	0.0225282	-0.107468	0.914418
rs1388140	5	29023899	C	T	38321	20678	-0.0060552	0.0168306	-0.359772	0.719017	-0.00708295	0.029848	-0.2373	0.812424	0.0479626	0.0324777	1.47679	0.139733
rs12517922	5	29031415	G	T	39437	21271	0.0141297	0.0141269	1.0002	0.317215	-0.0123225	0.0242348	-0.508465	0.611127	0.0143247	0.0264733	0.541101	0.588438
rs75761486	5	29031453	A	G	39552	21333	0.00532235	0.027203	0.195653	0.844882	-0.00268955	0.0461756	-0.0582461	0.953553	0.0195036	0.0506194	0.385298	0.700016
rs11743890	5	29035528	T	C	39455	21285	-0.00957346	0.0227683	-0.420473	0.67414	0.126703	0.0413074	3.06733	0.00215982	-0.0574055	0.0437952	-1.31077	0.189936
rs17544214	5	29038440	G	A	39415	21263	0.0759835	0.042331	1.79499	0.0726559	-0.021695	0.0715975	-0.303014	0.761879	-0.0037238	0.0779674	-0.047761	0.961907
rs471842	5	29047831	C	T	39447	21277	0.0132115	0.0141207	0.935618	0.34947	-0.0119473	0.0242377	-0.49292	0.622069	0.0156206	0.0264803	0.589894	0.555262
rs55882562	5	29068639	C	A	39125	21107	-0.00223907	0.0154134	-0.145268	0.884499	0.0618462	0.0274236	2.25522	0.0241196	-0.0285144	0.0296697	-0.96106	0.336522
rs824328	5	29077957	G	T	39458	21285	0.0109255	0.0143167	0.763128	0.445387	0.00874524	0.0252193	0.346767	0.728766	-0.0330427	0.0276406	-1.19544	0.231914
rs72741094	5	29086537	T	G	39416	21260	-0.00550957	0.0365874	-0.150587	0.880302	-0.0527876	0.0633303	-0.833529	0.404547	-0.0403739	0.0673613	-0.599363	0.548931
rs13166272	5	29096463	A	G	38849	20946	-0.0125065	0.0126862	-0.985833	0.324215	-0.012181	0.0218649	-0.557103	0.577457	0.00823526	0.0241548	0.340936	0.733152
rs13362149	5	29098541	A	G	35535	19179	-0.0104488	0.0134493	-0.776908	0.437213	0.0292613	0.0235746	1.24123	0.214523	0.00395343	0.0258561	0.152902	0.878476
rs72741099	5	29103126	G	A	39090	21091	0.00981417	0.0251087	0.390868	0.695895	-0.0425192	0.044315	-0.959475	0.337319	0.0399514	0.047351	0.843729	0.398821
rs115923400	5	29107164	A	G	39452	21279	-0.0437574	0.0420766	-1.03995	0.298365	0.12262	0.0787202	1.55767	0.119312	0.0401357	0.0846614	0.474073	0.635448
rs115045525	5	29107892	C	T	39491	21297	-0.0298952	0.049076	-0.609162	0.542417	0.0593337	0.0816485	0.726696	0.467412	0.0212375	0.0891051	0.238342	0.811616
rs114614741	5	29137815	G	T	35084	18948	-0.0288978	0.021782	-1.32668	0.184614	0.0323187	0.0393997	0.820279	0.412057	0.00314856	0.0422604	0.0745039	0.940609
rs115480714	5	29138625	C	A	28690	15539	0.0167711	0.0253567	0.661407	0.508351	-0.00761677	0.0439384	-0.173351	0.862375	0.0210942	0.0476064	0.443096	0.657696
rs114569225	5	29150543	A	G	39566	21342	-0.0105141	0.0405315	-0.259405	0.795323	-0.0711245	0.0758459	-0.937751	0.348373	0.0566812	0.081771	0.69317	0.488203
rs116358734	5	29159215	G	A	38256	20640	0.0523424	0.0430165	1.2168	0.223681	-0.0823921	0.080083	-1.02883	0.303558	0.0964321	0.0871858	1.10605	0.268704
rs16898753	5	29160807	T	C	39375	21236	0.00433165	0.0222224	0.194923	0.845453	-0.0408284	0.0397231	-1.02783	0.304032	-0.00276364	0.0430234	-0.0642358	0.948782
rs62352800	5	29174469	A	G	39516	21316	-0.0360301	0.0293356	-1.2282	0.219371	-0.0227261	0.0490611	-0.46322	0.643207	0.0852903	0.0537069	1.58807	0.11227
rs75397699	5	29176228	C	A	39526	21320	-0.0028747	0.0227626	-0.126291	0.899502	-0.0394339	0.0409337	-0.963358	0.335368	0.0799516	0.0441649	1.8103	0.0702496
rs6450673	5	29192733	G	A	39389	21249	-0.00951781	0.0128505	-0.740659	0.4589	0.0193545	0.0222903	0.868292	0.385235	0.00374843	0.0244976	0.153012	0.878389
rs72743429	5	29193219	G	A	38699	20881	0.012472	0.0264582	0.471386	0.637365	-0.0678767	0.0467487	-1.45195	0.146517	0.0464744	0.0497929	0.933355	0.350637
rs4587086	5	29193786	G	A	36175	19547	0.000308521	0.0122684	0.0251477	0.979937	0.0277034	0.0214248	1.29306	0.195992	-0.0187726	0.0236851	-0.792591	0.428016
rs4507498	5	29195987	G	A	39335	21221	0.0119733	0.0141314	0.847285	0.396836	-0.010486	0.0243157	-0.431244	0.666291	0.0196097	0.0266358	0.736215	0.4616
rs71621761	5	29205785	C	T	38946	21015	0.0504753	0.047528	1.06201	0.28823	-0.0825597	0.084322	-0.979101	0.32753	0.0436934	0.0878411	0.497414	0.618897
rs76851893	5	29208293	A	G	39577	21347	0.00753656	0.0273356	0.275705	0.782774	-0.0121885	0.0466081	-0.26151	0.793699	0.0267447	0.0508679	0.525768	0.599049
rs79262886	5	29209978	G	T	39394	21251	0.00618063	0.020481	0.301774	0.762824	-0.0015455	0.0363403	-0.0425285	0.966077	-0.00471632	0.0384834	-0.122555	0.90246
rs74525875	5	29215940	A	G	39482	21295	0.00443427	0.0221002	0.200644	0.840977	0.0653653	0.038924	1.67931	0.0930924	-0.0514631	0.0417789	-1.2318	0.218025
rs115665108	5	29228885	T	C	39493	21303	0.091906	0.0459434	2.00042	0.045455	-0.0665192	0.0833909	-0.79768	0.425056	-0.0622989	0.0876188	-0.711022	0.47707
rs13171066	5	29228914	C	T	39386	21244	0.0224221	0.0185577	1.20824	0.226956	-0.0266619	0.0331023	-0.80544	0.420566	0.0101015	0.0357142	0.282842	0.777298
rs76133608	5	29231419	C	A	38958	21015	-0.0463433	0.0441157	-1.05049	0.293491	0.0468713	0.0773397	0.606044	0.544486	0.0413963	0.0838305	0.49381	0.621441
rs77569179	5	29234194	C	T	39208	21145	-0.0105159	0.0428109	-0.245635	0.805965	-0.0774556	0.0789529	-0.981036	0.326575	0.127067	0.0846969	1.50025	0.133549
rs6862626	5	29255364	G	T	39430	21266	0.00645161	0.0125494	0.514096	0.607185	-0.02382	0.0213384	-1.1163	0.264296	-0.000339095	0.0234542	-0.0144578	0.988465
rs55839965	5	29257369	A	G	39174	21133	0.00166206	0.0155113	0.107152	0.914669	-0.00610718	0.0269855	-0.226314	0.820958	0.00342646	0.0292173	0.117275	0.906642
rs34765373	5	29260791	G	A	39518	21317	0.00785921	0.0183352	0.428641	0.668184	0.00144114	0.0327299	0.0440312	0.96488	0.00789305	0.0352631	0.223833	0.822887
rs78599866	5	29268450	A	G	39430	21269	-0.00245106	0.0221504	-0.110656	0.91189	-0.000509149	0.0389476	-0.0130727	0.98957	0.0149393	0.0416089	0.35904	0.719565
rs113294211	5	29270326	T	C	39583	21349	-0.0245154	0.0454039	-0.539939	0.589239	0.132734	0.0765792	1.73329	0.0830443	-0.101151	0.0823792	-1.22787	0.219497
rs72743502	5	29277518	G	A	39564	21341	0.0204533	0.0274494	0.745127	0.456195	-0.026561	0.0471351	-0.563508	0.573089	-0.0177781	0.0512494	-0.346893	0.728671
rs7700848	5	29280867	C	A	39529	21323	0.0177045	0.0446529	0.396493	0.691742	0.0270332	0.0817831	0.330547	0.740987	-0.0448325	0.0898491	-0.498975	0.617797
rs77490221	5	29287833	C	T	39243	21166	0.007039	0.0267821	0.262825	0.792686	0.0128843	0.0481559	0.267554	0.789043	0.00883431	0.0524552	0.168416	0.866256
rs115523140	5	29295108	T	C	39437	21275	-0.03025	0.0609795	-0.496069	0.619846	-0.120587	0.104068	-1.15873	0.246565	-0.00202213	0.110712	-0.0182648	0.985428
rs12518233	5	29297834	C	T	39268	21180	-0.0300792	0.0159646	-1.88411	0.0595495	0.0664167	0.0281918	2.35589	0.0184784	-0.00624935	0.0307326	-0.203346	0.838865
rs114311291	5	29298951	T	C	39374	21234	-0.0719684	0.0461434	-1.55967	0.118838	0.0942109	0.0793031	1.18799	0.234839	0.0604063	0.0864786	0.698511	0.484857
rs72745426	5	29300686	A	C	39432	21268	0.00648585	0.0156079	0.415548	0.677741	-0.0260255	0.0268957	-0.967644	0.333222	-0.00356754	0.0295028	-0.120922	0.903753
rs62355224	5	29301432	T	C	39402	21256	-0.105872	0.0553283	-1.91353	0.0556798	0.0996341	0.095781	1.04023	0.298234	0.132391	0.103576	1.2782	0.201178
rs76515773	5	29308406	T	G	39487	21300	-0.0305606	0.0459	-0.665809	0.505533	0.169504	0.0783941	2.16221	0.0306021	-0.121621	0.083623	-1.4544	0.145835
rs35072430	5	29319087	A	G	38685	20866	-0.0199283	0.0213329	-0.934159	0.350222	0.012306	0.0376521	0.326834	0.743794	-0.0399901	0.0406083	-0.984776	0.324734
rs10056321	5	29320434	G	A	39454	21284	-0.00328963	0.01369	-0.240295	0.810102	-0.0243449	0.0235657	-1.03307	0.301573	-0.0114512	0.0260312	-0.439904	0.660006
rs2195316	5	29327911	G	A	38511	20784	-0.00645404	0.0126202	-0.511405	0.609068	0.0133475	0.0217187	0.614564	0.538843	0.0184078	0.0239903	0.767301	0.442903
rs2203	5	29330577	A	G	37962	20479	-0.0135067	0.0191371	-0.705789	0.480319	0.0183716	0.0344135	0.533849	0.593446	-0.0105464	0.0369265	-0.285607	0.77518
rs2204	5	29330590	A	G	39539	21330	0.0155947	0.0325314	0.479375	0.631672	0.0664922	0.0571299	1.16388	0.244473	-0.0723809	0.0611053	-1.18453	0.236205
rs13185215	5	29340919	T	C	39002	21039	0.00984749	0.0180253	0.546314	0.58485	-0.00352544	0.0322565	-0.109294	0.912969	0.00536969	0.0349943	0.153445	0.878048
rs74923161	5	29340944	A	G	39272	21186	0.0271482	0.0229119	1.1849	0.236058	0.00391955	0.0398032	0.0984731	0.921557	0.00244799	0.0425851	0.0574846	0.954159
rs2162801	5	29358362	A	G	39299	21197	0.00294301	0.0151362	0.194435	0.845835	0.00863424	0.0268954	0.32103	0.748187	0.00711262	0.0293536	0.242309	0.808541
rs12186475	5	29365646	A	G	39563	21337	0.0609556	0.043768	1.3927	0.163711	-0.0507095	0.0785619	-0.645472	0.518622	0.0375412	0.0849641	0.441847	0.6586
rs6865500	5	29382710	G	A	39351	21224	-0.00362556	0.0123557	-0.293433	0.769191	-0.0105582	0.0218103	-0.484091	0.628321	0.0212153	0.0240307	0.882839	0.377323
rs7733983	5	29388968	C	T	39428	21267	-0.00928912	0.0138724	-0.669611	0.503106	0.0136506	0.0243701	0.560136	0.575387	-0.00426876	0.0268668	-0.158886	0.873759
rs79425818	5	29394327	C	T	39429	21271	0.0140052	0.0198388	0.705948	0.48022	-0.0118533	0.034764	-0.340964	0.733131	0.000413193	0.0372556	0.0110908	0.991151
rs13188229	5	29394621	G	A	39377	21237	-0.0232017	0.0211629	-1.09634	0.27293	2.19858e-05	0.037295	0.000589512	0.99953	-0.0231872	0.0400528	-0.578915	0.562647
rs12697213	5	29395054	T	C	39432	21274	0.00890364	0.0118353	0.752296	0.451873	0.0161898	0.0205716	0.786998	0.431283	-0.0271159	0.0228122	-1.18866	0.234575
rs77658160	5	29395891	A	C	39398	21253	-0.0825755	0.0627975	-1.31495	0.188527	0.0448177	0.112272	0.399189	0.689754	0.19097	0.11946	1.59861	0.109906
rs12516604	5	29404800	T	G	39397	21249	-0.00723334	0.0269635	-0.268265	0.788496	-0.0351857	0.0476234	-0.738833	0.460009	0.00162539	0.0514012	0.0316216	0.974774
rs983077	5	29417422	A	G	31568	17085	-0.00834594	0.0138586	-0.60222	0.547028	0.00838945	0.0244974	0.342463	0.732002	0.0115237	0.0270672	0.425745	0.670293
rs2162800	5	29427006	G	A	24581	13346	-0.00222868	0.0184449	-0.12083	0.903826	-0.0326493	0.0338472	-0.96461	0.33474	0.023487	0.0372009	0.631357	0.527807
rs12517014	5	29440424	A	G	39327	21213	0.00135435	0.0563967	0.0240147	0.980841	-0.0376032	0.099658	-0.377323	0.705934	-0.0528633	0.106411	-0.496782	0.619342
rs643230	5	29446600	T	C	38832	20943	-0.00648864	0.0120664	-0.537746	0.590753	-0.0207898	0.0209124	-0.994135	0.320157	0.0238824	0.023056	1.03584	0.300275
rs602654	5	29455373	A	G	39486	21300	-0.00756634	0.0119443	-0.63347	0.526426	-0.0212288	0.0204254	-1.03933	0.29865	0.0271658	0.0226164	1.20115	0.229692
rs788534	5	29458042	C	T	39358	21229	-0.00755004	0.0122066	-0.618523	0.536231	-0.0160796	0.020975	-0.766611	0.443313	0.0318795	0.0231879	1.37484	0.169182
rs72749369	5	29460527	T	C	39453	21282	-0.000705716	0.0380263	-0.0185586	0.985193	-0.0568915	0.0659381	-0.862803	0.388246	-0.0379313	0.0696338	-0.544725	0.585943
rs77283169	5	29460935	G	T	39378	21248	0.0114168	0.0194906	0.585758	0.558038	-0.0133778	0.0340185	-0.39325	0.694135	0.00640607	0.036661	0.174738	0.861285
rs9790969	5	29466930	C	T	39423	21262	-0.000400305	0.012357	-0.0323951	0.974157	0.0260953	0.0214089	1.2189	0.222882	-0.00766378	0.0235776	-0.325045	0.745147
rs116222215	5	29473288	G	A	39478	21291	0.00624274	0.0294465	0.212003	0.832105	0.162095	0.053316	3.04027	0.00236364	-0.137375	0.0579726	-2.36965	0.0178048
rs78190778	5	29475887	T	C	39503	21307	0.00514132	0.0181046	0.283979	0.776426	0.0132427	0.0326122	0.406067	0.684694	-0.0124477	0.0355454	-0.350191	0.726195
rs1472760	5	29479502	G	A	39403	21256	-0.0118673	0.0141733	-0.837298	0.402425	0.00775663	0.0245438	0.316032	0.751979	0.00673696	0.0268965	0.250477	0.802219
rs16899024	5	29479661	C	T	31642	17127	-0.0936404	0.0782017	-1.19742	0.231142	0.0859952	0.131659	0.653164	0.51365	0.0740459	0.147189	0.503066	0.614918
rs12187428	5	29480579	A	G	38397	20714	-0.0466922	0.0394304	-1.18417	0.236347	0.00141192	0.0744724	0.018959	0.984874	0.0756832	0.0804512	0.940735	0.346841
rs682322	5	29483684	T	C	39442	21276	0.00323671	0.0124114	0.260785	0.794258	0.0120113	0.0218745	0.549099	0.582937	-0.0059289	0.0239398	-0.247659	0.804398
rs72749399	5	29493756	A	G	39343	21223	0.0190458	0.0194931	0.977055	0.328542	-0.031926	0.0338465	-0.943259	0.345549	0.000519106	0.0365469	0.0142039	0.988667
rs13189257	5	29499952	T	C	39387	21247	-0.0113749	0.0197156	-0.576947	0.563975	0.0219926	0.0344284	0.638793	0.522958	-0.0564319	0.0367885	-1.53395	0.125042
rs115409437	5	29502535	G	A	38825	20952	-0.0566552	0.0512114	-1.1063	0.268596	-0.144601	0.094456	-1.53088	0.125799	0.226839	0.102263	2.2182	0.0265412
rs62354878	5	29504276	G	C	39328	21207	0.00689457	0.0212696	0.324151	0.745824	-0.0287741	0.0367108	-0.783805	0.433154	0.0300478	0.0393907	0.762815	0.445574
rs62354879	5	29505931	C	T	39456	21283	-0.0483344	0.0246522	-1.96066	0.0499193	0.00127585	0.0433232	0.0294496	0.976506	0.0882228	0.0473366	1.86373	0.0623595
rs10037144	5	29508394	T	C	39077	21080	-0.0105403	0.0214547	-0.491283	0.623226	-0.0140217	0.037953	-0.369449	0.711793	0.0167622	0.0402642	0.416305	0.677187
rs640632	5	29510596	G	T	39410	21256	0.0656825	0.0442537	1.48423	0.137749	-0.0232744	0.0796956	-0.292041	0.770255	-0.0178563	0.0831875	-0.214651	0.83004
rs664940	5	29510636	A	G	39318	21207	0.00640154	0.0120843	0.529741	0.596292	-0.030659	0.0210083	-1.45937	0.144462	0.0265296	0.0231264	1.14716	0.251317
rs114367323	5	29513812	T	C	39493	21303	-0.0129133	0.0502291	-0.257088	0.797111	-0.159742	0.0886268	-1.80241	0.0714808	0.110631	0.0978041	1.13115	0.257993
rs668382	5	29517838	T	C	39319	21215	0.0141117	0.0135004	1.04529	0.295891	0.00509231	0.0234731	0.216942	0.828253	-0.0599743	0.0255587	-2.34653	0.0189489
rs80285806	5	29518954	G	A	39414	21260	0.0303351	0.0298741	1.01543	0.309901	0.0680134	0.0502548	1.35337	0.175937	-0.0252002	0.053637	-0.469828	0.638478
rs9885405	5	29520650	A	G	39566	21343	-0.0216357	0.0239322	-0.904041	0.365974	-0.0131457	0.0410501	-0.320235	0.748791	0.0430932	0.0442179	0.974565	0.329776
rs12522372	5	29523660	T	C	39276	21181	-0.0420231	0.0433306	-0.969825	0.332134	0.0254551	0.0768542	0.331213	0.740484	-0.0730663	0.0802458	-0.910531	0.362542
rs72751434	5	29526754	A	G	39562	21339	0.0335331	0.030661	1.09367	0.274098	-0.0416961	0.0528828	-0.788462	0.430426	-0.00205098	0.0571293	-0.0359006	0.971362
rs2197633	5	29529472	T	C	39464	21288	0.0146894	0.0214563	0.684618	0.493585	-0.0441477	0.0377118	-1.17066	0.241735	0.0133581	0.0403189	0.33131	0.74041
rs72751448	5	29544319	T	C	39456	21286	0.0321487	0.0276188	1.16402	0.244418	-0.0252865	0.0503028	-0.502686	0.615185	-0.0100459	0.0536949	-0.187093	0.851588
rs62354953	5	29545072	G	A	39021	21051	-0.0125704	0.0131614	-0.9551	0.339527	-0.0122766	0.0226634	-0.541693	0.58803	0.0601909	0.0249866	2.40893	0.0159994
rs79158039	5	29551259	A	G	39453	21283	-0.0284679	0.0419055	-0.679334	0.496926	-0.144652	0.080802	-1.79021	0.0734208	0.255626	0.0854427	2.99179	0.00277349
rs2330135	5	29557705	G	A	34225	18521	-0.017079	0.0202614	-0.842931	0.399267	0.0309181	0.0365866	0.845065	0.398075	0.0453709	0.039068	1.16133	0.245506
rs79189096	5	29561412	A	G	39380	21242	0.00848013	0.0278312	0.304699	0.760596	-0.074954	0.0483284	-1.55093	0.120918	0.00827109	0.0522078	0.158426	0.874121
rs75835834	5	29562380	A	G	39438	21271	0.0447431	0.0269066	1.6629	0.0963318	-0.0583423	0.0483384	-1.20696	0.227449	-0.0251696	0.0524352	-0.480012	0.631219
rs112553617	5	29566499	G	A	39429	21269	0.0209871	0.0386084	0.543589	0.586724	-0.00987304	0.0686153	-0.14389	0.885588	0.0157926	0.0742992	0.212554	0.831675
rs1374513	5	29568200	A	G	31584	17095	-0.0839421	0.0743614	-1.12884	0.258966	0.0753023	0.127261	0.591714	0.554042	0.0388322	0.14611	0.265773	0.790414
rs75169033	5	29569582	T	C	37365	20168	0.0232003	0.024996	0.92816	0.353325	-0.00828035	0.0464101	-0.178417	0.858396	-0.0392528	0.0502382	-0.781333	0.434607
rs17634115	5	29570198	A	C	39580	21347	-0.0300722	0.0228952	-1.31347	0.189025	-0.0242143	0.0401485	-0.603119	0.54643	0.025377	0.0437387	0.580196	0.561782
rs73087323	5	29575558	A	G	39452	21283	0.00359412	0.0156999	0.228926	0.818927	0.0158098	0.0278155	0.568381	0.569777	-0.0327494	0.0303034	-1.08072	0.279824
rs115440405	5	29581396	T	G	39168	21127	0.0230228	0.0277975	0.828233	0.407539	-0.0849073	0.0486508	-1.74524	0.080943	0.00975222	0.0522102	0.186788	0.851827
rs6859265	5	29582126	T	G	39362	21226	-0.0160594	0.0122022	-1.31611	0.188137	0.035909	0.0212588	1.68913	0.0911939	0.017698	0.0234538	0.754591	0.450495
rs17634469	5	29582778	A	G	39094	21073	-0.0156777	0.0146652	-1.06904	0.285051	0.0417701	0.0262131	1.59348	0.111053	0.00760527	0.0284077	0.267718	0.788916
rs4634364	5	29584827	A	G	39370	21237	0.00987418	0.0118924	0.830291	0.406374	1.61521e-05	0.0203867	0.000792286	0.999368	-0.0086274	0.0225175	-0.383141	0.701615
rs7726881	5	29585613	G	A	38616	20825	0.00123138	0.0120935	0.101821	0.918899	-0.0310762	0.0209815	-1.48112	0.138574	0.00741453	0.0233103	0.31808	0.750424
rs56391309	5	29593955	A	G	39482	21299	0.0014569	0.0144892	0.100551	0.919907	0.00537252	0.0250457	0.214509	0.83015	0.0066019	0.0272845	0.241966	0.808807
rs2166607	5	29593987	C	T	32123	17344	-0.0216699	0.0143529	-1.50979	0.131096	-0.0168556	0.0254169	-0.663164	0.507226	0.0610805	0.0279827	2.1828	0.0290508
rs9784718	5	29597954	C	A	39256	21173	-0.00150297	0.0189363	-0.0793698	0.936738	-0.0458693	0.0335166	-1.36856	0.171138	0.0477594	0.0355478	1.34352	0.179102
rs10755242	5	29598583	T	C	39395	21248	-0.0117003	0.011672	-1.00243	0.316136	-0.00764803	0.0203747	-0.375369	0.707386	0.0224653	0.022491	0.998854	0.317865
rs62353485	5	29605430	G	A	39210	21147	-0.0175606	0.0159792	-1.09897	0.271783	0.0584956	0.0281727	2.07632	0.0378643	-0.0264564	0.0307931	-0.859167	0.390248
rs78139128	5	29610523	T	C	39571	21345	0.0408576	0.0334328	1.22208	0.221677	-0.113364	0.0578194	-1.96066	0.0499188	0.0321352	0.0636751	0.504674	0.613788
rs72755524	5	29613035	T	C	39266	21181	0.00414882	0.0272174	0.152432	0.878846	-0.0476401	0.0483963	-0.984375	0.324931	-0.00320466	0.0527516	-0.0607499	0.951558
rs72757553	5	29621581	A	G	39468	21287	-0.00982084	0.0269152	-0.364882	0.7152	-0.0573513	0.0460216	-1.24618	0.212698	0.0331794	0.0480406	0.690652	0.489784
rs79984434	5	29628376	T	C	39437	21271	-0.0145521	0.0303463	-0.479536	0.631558	0.0347328	0.0516257	0.672782	0.501086	0.0422726	0.0552097	0.765674	0.44387
rs17572759	5	29631572	A	C	39463	21282	-0.00535442	0.0590227	-0.090718	0.927717	-0.192656	0.10828	-1.77924	0.0752005	0.136658	0.109344	1.2498	0.211371
rs9918231	5	29634027	A	G	39450	21279	0.00223376	0.0132607	0.16845	0.866229	-0.0154645	0.0233321	-0.662798	0.50746	0.0256395	0.0256486	0.999642	0.317484
rs17573102	5	29635164	A	G	39467	21286	-0.0158335	0.014745	-1.07382	0.282905	0.00677454	0.0257912	0.262668	0.792806	0.0207038	0.0282233	0.733572	0.46321
rs72757567	5	29641157	T	G	39387	21249	0.00940383	0.0252097	0.373025	0.70913	0.0612528	0.0448787	1.36485	0.172299	-0.0684364	0.0482942	-1.41707	0.156462
rs78105128	5	29642075	C	T	39520	21312	-0.0514159	0.0655962	-0.783824	0.433143	-0.0149281	0.119603	-0.124813	0.900671	0.0714123	0.128053	0.557677	0.577065
rs74897328	5	29646573	C	T	39425	21264	-0.00553387	0.0286841	-0.192925	0.847018	0.0128898	0.0511605	0.251947	0.801082	0.0169228	0.0553902	0.30552	0.75997
rs77406141	5	29650625	G	A	39402	21256	0.00322643	0.0345969	0.0932579	0.925699	0.0793233	0.0618353	1.28281	0.199557	-0.120725	0.0658194	-1.83418	0.0666267
rs72757586	5	29658829	A	C	39034	21051	-0.00325087	0.0162557	-0.199983	0.841494	0.0494866	0.0284017	1.74238	0.0814414	-0.0506462	0.0308245	-1.64305	0.100373
rs72759508	5	29673164	T	C	39105	21082	0.00516564	0.0154014	0.335401	0.737323	0.0349101	0.0272235	1.28235	0.199719	-0.0543298	0.0294699	-1.84357	0.0652457
rs3114565	5	29675438	C	A	39293	21198	-0.00229625	0.0135542	-0.169412	0.865472	-0.0352735	0.0234879	-1.50177	0.133156	0.0301299	0.0256335	1.17541	0.23983
rs75734012	5	29676788	T	C	39310	21201	-0.0692792	0.0503432	-1.37614	0.168779	0.116521	0.0891389	1.30718	0.191151	0.066826	0.0965745	0.691962	0.488961
rs6879768	5	29682803	C	T	35933	19398	-0.0185253	0.0280444	-0.660571	0.508887	-0.00685099	0.0489527	-0.139951	0.888699	0.0518352	0.0522521	0.992021	0.321187
rs74427597	5	29685008	A	G	39569	21343	0.0188685	0.0331737	0.568777	0.569507	-0.0200744	0.0596488	-0.336543	0.736461	0.00880919	0.0629164	0.140014	0.888649
rs62350368	5	29686712	G	T	39425	21262	-0.0282618	0.0256152	-1.10332	0.269886	0.0908241	0.0436931	2.07868	0.0376466	-0.0101369	0.0470099	-0.215634	0.829273
rs72759524	5	29688340	T	C	31419	17006	0.0388762	0.0308995	1.25815	0.208337	-0.0615558	0.0541897	-1.13593	0.255985	-0.017754	0.0567527	-0.312831	0.754409
rs1463423	5	29690605	A	G	39554	21333	-0.021301	0.0174289	-1.22217	0.221645	0.0486192	0.030574	1.59021	0.111787	0.00273179	0.0333521	0.0819076	0.93472
rs6889468	5	29692989	T	C	39417	21260	-0.0283144	0.047916	-0.590916	0.554576	0.0391458	0.084334	0.464176	0.642522	-0.0537739	0.0904756	-0.594347	0.55228
rs1456630	5	29697536	T	C	31592	17097	0.0106442	0.016011	0.664804	0.506176	-0.031719	0.0287423	-1.10356	0.269783	0.000868308	0.0311807	0.0278476	0.977784
rs13157027	5	29705824	C	T	39509	21312	-0.00549954	0.0137523	-0.399901	0.68923	-0.0107707	0.0234848	-0.458623	0.646505	0.0109448	0.0258679	0.423103	0.67222
rs12187620	5	29711970	G	A	39401	21248	0.0172	0.0136639	1.25879	0.208106	0.0215804	0.0235997	0.914435	0.360488	-0.023605	0.0259515	-0.90958	0.363044
rs78102050	5	29712613	A	G	39443	21275	-0.0361543	0.0279143	-1.29519	0.195255	0.0592484	0.0483418	1.22561	0.220344	0.0495501	0.0515105	0.961942	0.336079
rs4461653	5	29712671	G	A	39400	21256	0.000916798	0.0144608	0.0633987	0.949449	-0.0353305	0.0252143	-1.40121	0.161151	0.0182186	0.0273614	0.665848	0.505508
rs79547159	5	29715011	C	T	39282	21187	-0.00533642	0.0412131	-0.129484	0.896975	0.097774	0.0717	1.36365	0.172677	-0.0150912	0.0769354	-0.196154	0.84449
rs77840612	5	29716359	T	C	39318	21215	-0.0145759	0.0198521	-0.734223	0.462813	0.0152873	0.0348783	0.438303	0.661166	-0.0168581	0.0380377	-0.443194	0.657625
rs114676746	5	29716580	A	C	38744	20908	-0.0334016	0.0264753	-1.26161	0.207088	0.0407551	0.0481749	0.845981	0.397563	0.0173031	0.0525084	0.32953	0.741755
rs35052284	5	29717443	G	A	39435	21271	0.00581287	0.0144187	0.403149	0.686838	-2.62871e-05	0.0251639	-0.00104464	0.999167	-0.00423632	0.0276262	-0.153344	0.878127
rs72741127	5	29718997	T	C	39387	21243	0.00568536	0.0132222	0.429986	0.667206	-0.0281474	0.022762	-1.2366	0.216235	0.0240111	0.0250757	0.957547	0.338291
rs12653133	5	29721585	T	C	39484	21293	-0.138394	0.102383	-1.35173	0.176463	0.0285649	0.18762	0.152249	0.87899	-0.0251908	0.201059	-0.125291	0.900293
rs74964902	5	29724115	G	A	39461	21286	0.0139305	0.0264783	0.526112	0.59881	-0.049343	0.0457373	-1.07884	0.280661	-0.00622031	0.0490987	-0.12669	0.899186
rs17636408	5	29727798	A	G	39566	21341	-0.0731193	0.0565967	-1.29194	0.196379	-0.0705175	0.104233	-0.67654	0.498698	0.110842	0.109648	1.01089	0.31207
rs7727296	5	29727963	A	G	39440	21277	0.00759867	0.0140726	0.539962	0.589223	0.0214953	0.0241665	0.889464	0.373754	-0.0319034	0.026591	-1.19978	0.230225
rs13156377	5	29744753	C	A	39418	21264	0.00889375	0.0118179	0.752567	0.45171	-0.0320312	0.0204626	-1.56535	0.117501	0.0313493	0.0226723	1.38271	0.166754
rs78802908	5	29746229	A	C	39544	21329	-0.036676	0.0426124	-0.860689	0.389409	-0.0185943	0.0775985	-0.239622	0.810623	-0.0286576	0.0836679	-0.342516	0.731963
rs1902512	5	29753987	G	A	38924	20993	-0.00398981	0.0118676	-0.336193	0.736725	0.0257775	0.0205825	1.2524	0.210423	-0.0244688	0.0227837	-1.07396	0.282842
rs72741158	5	29757444	C	A	39339	21222	0.00336252	0.0164326	0.204624	0.837866	0.00480574	0.0284784	0.16875	0.865993	0.00148589	0.0311306	0.0477308	0.961931
rs76721302	5	29762276	T	C	39535	21322	0.00270553	0.0228777	0.118261	0.905861	0.0388953	0.0410825	0.94676	0.343761	-0.0156605	0.044419	-0.352563	0.724416
rs4285240	5	29767415	T	G	39546	21328	0.0168704	0.0435056	0.387775	0.698183	-0.129683	0.0749277	-1.73077	0.0834922	0.148451	0.0822399	1.8051	0.0710594
rs115508762	5	29773158	G	A	38178	20601	0.00498298	0.0324936	0.153353	0.87812	-0.0172525	0.0609272	-0.283165	0.77705	0.00950508	0.0653387	0.145474	0.884337
rs115569320	5	29777758	G	A	39329	21206	-0.0163142	0.0398642	-0.409245	0.68236	-0.102357	0.0693847	-1.47521	0.140157	0.1041	0.0711621	1.46285	0.143507
rs11747692	5	29780303	A	C	39475	21288	0.00325267	0.0161281	0.201677	0.840169	-0.0363763	0.0277206	-1.31225	0.189437	0.0523227	0.0302532	1.7295	0.0837203
rs79175214	5	29785881	T	G	39516	21315	0.0371292	0.0311001	1.19386	0.232532	-0.0297602	0.0533157	-0.558189	0.576715	-0.0322607	0.0573836	-0.562194	0.573984
rs56143298	5	29789221	T	A	39162	21130	-0.0510496	0.0372104	-1.37192	0.170089	-0.0136438	0.0676916	-0.201559	0.840262	0.079365	0.0706226	1.12379	0.261102
rs76974205	5	29801092	A	G	39593	21355	0.0172877	0.0387106	0.446588	0.655173	-0.064885	0.0689042	-0.941669	0.346362	0.0450109	0.0741851	0.606737	0.544025
rs1580172	5	29803397	A	C	39502	21308	-0.00499421	0.0134719	-0.370715	0.71085	0.0228626	0.0233267	0.980107	0.327033	-0.0339351	0.0255747	-1.3269	0.18454
rs9292342	5	29806888	C	T	39362	21235	-0.00194211	0.0130874	-0.148395	0.882031	0.0026691	0.022839	0.116866	0.906966	-0.0125189	0.0250485	-0.499786	0.617226
rs74943586	5	29811517	C	T	39509	21313	0.0176975	0.0302275	0.585476	0.558228	0.0175632	0.0543794	0.322975	0.746714	-0.00737776	0.0584248	-0.126278	0.899512
rs2972790	5	29818326	C	T	39450	21275	0.0143098	0.0210513	0.679755	0.49666	0.041131	0.0366124	1.12342	0.26126	-0.0754058	0.0393949	-1.9141	0.0556071
rs116493914	5	29842969	C	T	38355	20686	-0.0314825	0.0361355	-0.871234	0.383626	-0.034055	0.0644356	-0.528511	0.597145	0.0799928	0.0674119	1.18663	0.235375
rs115056734	5	29845360	A	G	39365	21237	0.0184348	0.0301159	0.612128	0.540453	0.0187322	0.05435	0.344659	0.730351	-0.0171722	0.0581756	-0.29518	0.767857
rs16899568	5	29846374	G	A	39362	21237	0.00403437	0.0176481	0.228601	0.819179	-0.00917302	0.0308	-0.297825	0.765837	-0.00275001	0.0336126	-0.081815	0.934794
rs72745287	5	29846432	G	C	39490	21303	0.00774545	0.0290951	0.266212	0.790076	-0.0501023	0.0521957	-0.959893	0.337109	-0.0403289	0.0564246	-0.714739	0.47477
rs77226476	5	29855482	A	C	39559	21338	0.0350501	0.0348732	1.00507	0.314862	0.132438	0.0617077	2.14621	0.0318559	-0.159485	0.0660599	-2.41424	0.0157679
rs116168305	5	29859644	A	G	39455	21280	-0.0306263	0.0452238	-0.677215	0.498269	0.112799	0.0754205	1.4956	0.134759	0.027609	0.0813053	0.339572	0.734179
rs1428342	5	29863566	A	G	39344	21222	-0.00881031	0.0142925	-0.61643	0.537611	0.022217	0.0248332	0.894651	0.370974	-0.0321546	0.0270974	-1.18663	0.235374
rs62350979	5	29866172	C	G	33743	18220	-0.0100995	0.0181955	-0.555058	0.578855	0.011953	0.0316576	0.377572	0.705749	0.0268871	0.0343661	0.782371	0.433996
rs4867217	5	29869421	A	G	39496	21304	-0.00688817	0.0295674	-0.232965	0.815789	-0.0886737	0.0512761	-1.72934	0.0837485	0.122784	0.0552738	2.22138	0.0263251
rs78813958	5	29870582	G	C	37448	20198	0.010401	0.0303971	0.34217	0.732223	0.125057	0.0546128	2.28988	0.0220283	-0.129694	0.057582	-2.25233	0.0243013
rs1428335	5	29875287	A	G	39462	21289	0.00964852	0.0313397	0.307869	0.758182	-0.104604	0.05387	-1.94178	0.0521634	0.132023	0.0581883	2.2689	0.0232747
rs77521805	5	29876857	A	G	39393	21248	-0.0445685	0.0434155	-1.02656	0.304629	0.0540723	0.0753992	0.717147	0.473284	0.109701	0.0818923	1.33958	0.180383
rs78161366	5	29879095	A	G	39438	21279	-0.0749019	0.0813631	-0.920588	0.357266	0.0063545	0.151589	0.0419193	0.966563	0.0292801	0.155313	0.188523	0.850466
rs79810833	5	29881373	A	G	24723	13434	-0.0144893	0.0848151	-0.170834	0.864354	-0.162347	0.164135	-0.989105	0.322612	0.276825	0.180553	1.53321	0.125224
rs113293426	5	29884699	T	C	38556	20794	0.00396058	0.0203267	0.194846	0.845513	0.00178535	0.0363258	0.0491484	0.960801	0.0245426	0.0395858	0.619986	0.535267
rs4867227	5	29885505	T	C	31484	17045	0.0125339	0.013612	0.920796	0.357157	-0.00281781	0.0236842	-0.118974	0.905296	-0.0167059	0.0262561	-0.63627	0.524601
rs16899679	5	29887070	C	A	38043	20526	-0.00121068	0.0184405	-0.0656535	0.947654	-0.00420178	0.031679	-0.132636	0.894481	-0.000155847	0.0344876	-0.00451893	0.996394
rs112763395	5	29888065	C	T	39477	21296	0.0470547	0.0346386	1.35845	0.174322	-0.0403018	0.0594512	-0.677898	0.497836	-0.02749	0.0636039	-0.432206	0.665592
rs28418554	5	29892677	C	A	35583	19213	-0.00950937	0.0159053	-0.597876	0.549923	0.045294	0.0274872	1.64782	0.099389	-0.048578	0.0296973	-1.63578	0.101887
rs78458156	5	29892870	C	T	39364	21235	0.00122175	0.0379184	0.0322206	0.974296	-0.0151687	0.0653326	-0.232176	0.816401	0.0764615	0.0708555	1.07912	0.280534
rs10940842	5	29893152	T	C	39233	21161	0.0103066	0.0118453	0.870096	0.384248	0.00205342	0.0204836	0.100247	0.920148	-0.0193363	0.0226936	-0.85206	0.394181
rs35824449	5	29893311	G	A	39288	21192	0.0148041	0.0132114	1.12056	0.262475	-0.00592022	0.0227951	-0.259715	0.795084	0.0152696	0.0253289	0.602852	0.546607
rs7708784	5	29893667	C	T	39497	21304	-0.0311425	0.0136262	-2.2855	0.0222836	0.0169924	0.0236223	0.719337	0.471933	-0.00834359	0.0258407	-0.322885	0.746782
rs62351007	5	29898683	A	G	39005	21045	-0.00357938	0.0197983	-0.180793	0.85653	0.0258046	0.0348024	0.741461	0.458414	-0.0381349	0.0374861	-1.01731	0.309007
rs1428326	5	29900105	G	A	38638	20845	0.0188063	0.0120147	1.56527	0.117521	-0.027502	0.0208179	-1.32107	0.186477	0.0266229	0.0231885	1.14811	0.250924
rs11743020	5	29900647	A	G	38433	20747	0.0141834	0.0335149	0.423197	0.672151	0.0504894	0.0591946	0.85294	0.393693	0.00400989	0.0626155	0.06404	0.948938
rs77412797	5	29903196	T	C	39503	21309	-0.118867	0.056438	-2.10616	0.0351906	0.243328	0.103449	2.35215	0.0186651	-0.0349614	0.108096	-0.32343	0.746369
rs17580372	5	29903800	T	C	39468	21289	0.0615421	0.042524	1.44723	0.147832	0.0597733	0.072486	0.824618	0.409588	-0.123465	0.0762853	-1.61846	0.105563
rs79767625	5	29906143	G	A	38065	20535	-0.0180756	0.0353868	-0.5108	0.609491	0.0440928	0.0633257	0.696286	0.48625	-0.0370435	0.0666807	-0.555535	0.578529
rs12189126	5	29907066	T	C	39542	21330	-0.0334686	0.0246079	-1.36007	0.173807	0.0698451	0.0434502	1.60747	0.10795	-0.0685334	0.0471074	-1.45483	0.145716
rs11749410	5	29907497	G	C	39302	21203	0.00692774	0.014729	0.470347	0.638107	-0.0340948	0.0254994	-1.33708	0.181195	0.0301912	0.0276957	1.0901	0.275668
rs4867230	5	29921556	C	G	38975	21023	-0.00750201	0.0228732	-0.327982	0.742925	0.041386	0.0396009	1.04508	0.295987	0.0243751	0.0427094	0.57072	0.568189
rs74325043	5	29922905	G	A	38346	20699	0.0315975	0.0453156	0.697277	0.48563	0.0669452	0.077947	0.858856	0.39042	0.0031499	0.0851827	0.0369782	0.970502
rs62349070	5	29922929	G	A	37998	20503	0.0144066	0.0157443	0.915035	0.360173	-0.0126047	0.0279456	-0.451045	0.651957	0.031076	0.0300171	1.03528	0.30054
rs2914130	5	29927078	C	G	38955	21013	-0.0154074	0.0120046	-1.28346	0.199332	0.0276397	0.0207482	1.33215	0.182812	-0.0181601	0.022895	-0.793192	0.427666
rs2972797	5	29928839	C	T	39135	21105	-0.0119529	0.0132171	-0.90435	0.36581	-0.0149175	0.0228275	-0.653488	0.513441	0.0362548	0.0250009	1.45014	0.14702
rs142569584	5	29932918	C	T	30826	16689	0.125675	0.156555	0.802749	0.42212	-0.289207	0.341141	-0.847764	0.39657	-0.135752	0.385264	-0.352362	0.724567
rs77021679	5	29934314	A	G	35798	19323	-0.0304371	0.0432917	-0.703069	0.482013	0.0334843	0.0837688	0.399723	0.689361	-0.0278469	0.0902242	-0.308641	0.757595
rs116742119	5	29935854	G	A	39399	21248	0.0666699	0.0682614	0.976685	0.328725	-0.157048	0.123096	-1.27582	0.202021	0.0274891	0.135976	0.202162	0.83979
rs116202999	5	29939210	C	T	39286	21195	0.0845608	0.0409706	2.06394	0.0390234	-0.131396	0.0729127	-1.80209	0.0715308	0.0208499	0.0785965	0.265278	0.790795
rs80198017	5	29949687	T	G	39502	21308	0.0197825	0.026358	0.750533	0.452934	0.0747533	0.0462015	1.61798	0.105666	-0.130637	0.0499696	-2.61432	0.00894053
rs13183145	5	29952932	T	C	39398	21255	-0.0102377	0.0122722	-0.83422	0.404157	-0.0187348	0.0209766	-0.893125	0.37179	0.0021143	0.0232942	0.090765	0.927679
rs75045056	5	29953473	C	G	39524	21320	0.00085698	0.0318531	0.0269041	0.978536	-0.0879572	0.0577921	-1.52196	0.128019	0.0988581	0.0627408	1.57566	0.115104
rs187717988	5	29955514	A	G	39527	21320	-0.0895639	0.0533501	-1.67879	0.0931922	0.0786291	0.100504	0.782348	0.43401	0.214893	0.105693	2.03319	0.0420336
rs116185168	5	29958072	C	T	39294	21192	0.0406406	0.0342789	1.18558	0.235787	-0.108809	0.0613172	-1.77453	0.0759756	0.0526236	0.0657681	0.800138	0.423631
rs73757016	5	29958687	G	A	39446	21277	-0.0168313	0.0203203	-0.828298	0.407501	0.0323116	0.0352359	0.917009	0.359138	-0.0548311	0.0381047	-1.43896	0.150162
rs114617540	5	29958791	T	C	31608	17106	0.0541917	0.041545	1.30441	0.192094	0.0258985	0.0691047	0.374772	0.70783	-0.0955504	0.0741184	-1.28916	0.197343
rs116270041	5	29959987	T	C	39052	21066	0.0573077	0.041356	1.38572	0.165833	-0.0641077	0.0751971	-0.85253	0.39392	-0.00819653	0.0810378	-0.101145	0.919436
rs72746587	5	29962388	A	G	39573	21344	-0.0476592	0.0226411	-2.10499	0.0352926	-0.0072472	0.0389147	-0.186233	0.852262	0.00168364	0.0414853	0.0405839	0.967628
rs55652042	5	29962557	T	C	39325	21215	0.039758	0.0252588	1.57403	0.115481	0.025376	0.0443636	0.572002	0.567321	-0.0586597	0.0476463	-1.23115	0.218266
rs78289047	5	29963229	A	G	39474	21292	-0.0050073	0.0761501	-0.0657557	0.947572	-0.000401076	0.138677	-0.00289215	0.997692	0.0253959	0.151849	0.167244	0.867178
rs9292348	5	29972728	A	G	35721	19264	-0.019606	0.0123921	-1.58213	0.113619	0.0100739	0.0215417	0.467647	0.640037	-0.0194051	0.0239196	-0.811266	0.417213
rs73088718	5	29977122	G	T	39537	21321	9.48583e-05	0.0320093	0.00296346	0.997636	-0.0760429	0.0573711	-1.32546	0.18502	0.094869	0.0627665	1.51146	0.130671
rs10068240	5	29991217	A	G	39469	21289	-0.0241847	0.0193833	-1.24771	0.212137	-0.00651872	0.0340227	-0.191599	0.848056	0.0219784	0.0368317	0.596724	0.550691
rs116410617	5	29995155	C	T	39146	21125	-0.0115816	0.0322336	-0.359303	0.719368	0.00774066	0.0587662	0.13172	0.895206	0.00399018	0.0632729	0.063063	0.949716
rs17584731	5	29999068	C	T	39504	21306	0.0305357	0.0309806	0.985641	0.324309	0.0232363	0.0525383	0.442274	0.658291	-0.0452397	0.0563308	-0.803108	0.421912
rs17431797	5	29999383	A	G	38540	20788	-0.0387984	0.0384536	-1.00897	0.31299	-0.100075	0.0652363	-1.53403	0.125022	0.157395	0.0712041	2.21048	0.0270722
rs62349158	5	30007634	T	A	39413	21259	0.000350486	0.032112	0.0109145	0.991292	0.0443811	0.0568384	0.780828	0.434904	0.0286379	0.0605983	0.472586	0.636508
rs6892143	5	30012013	G	A	36750	19824	-0.00345694	0.0128401	-0.269229	0.787753	-0.000551544	0.0224739	-0.0245415	0.980421	0.0256749	0.024581	1.0445	0.296253
rs71623718	5	30017640	T	C	39551	21333	-0.00287641	0.0268162	-0.107264	0.91458	-0.0558735	0.0468496	-1.19261	0.233021	0.072958	0.0507109	1.4387	0.150234
rs62350687	5	30025794	C	T	38613	20821	-0.0404206	0.0304307	-1.32828	0.184084	0.0852755	0.0524845	1.62478	0.10421	-0.0484611	0.055644	-0.870913	0.383801
rs77474557	5	30027833	C	T	39361	21221	0.0476621	0.0324117	1.47052	0.141421	0.0134782	0.0551027	0.244602	0.806765	-0.0851333	0.0590176	-1.44251	0.14916
rs6860165	5	30031802	G	A	38561	20799	-0.00340429	0.0122169	-0.278655	0.78051	-0.00554156	0.0207799	-0.266679	0.789717	-0.0120686	0.0230374	-0.523871	0.600368
rs6871821	5	30033672	A	G	39373	21235	-0.00268593	0.01278	-0.210167	0.833538	-0.0109753	0.0216575	-0.506768	0.612318	-0.00106951	0.0238245	-0.0448914	0.964194
rs80175119	5	30044584	A	G	39410	21261	-0.105077	0.0480686	-2.18599	0.0288166	0.0764868	0.0855122	0.894455	0.371079	-0.00936276	0.0892413	-0.104915	0.916443
rs72750341	5	30045712	C	T	39465	21291	0.0107781	0.0359749	0.299599	0.764483	-0.075082	0.0644569	-1.16484	0.244084	-0.0324705	0.0694765	-0.467359	0.640243
rs17438534	5	30050022	A	C	39363	21235	0.000959273	0.0127949	0.0749732	0.940236	0.0141451	0.0217334	0.650846	0.515146	-0.00854509	0.0238798	-0.357838	0.720465
rs17510317	5	30050337	A	G	39567	21344	-0.0359121	0.041305	-0.869438	0.384608	0.102202	0.0725868	1.40799	0.159134	-0.0365657	0.0786464	-0.464938	0.641976
rs75309654	5	30052571	G	A	39299	21196	0.0154073	0.0270317	0.56997	0.568698	-0.00646473	0.0476448	-0.135686	0.89207	-0.0177897	0.0506499	-0.351228	0.725417
rs12516896	5	30070079	T	G	39559	21337	-0.0438052	0.0341511	-1.28269	0.199601	0.0972676	0.0632628	1.53752	0.124167	-0.0422152	0.0672754	-0.627499	0.530332
rs10063305	5	30089279	G	A	39507	21311	0.0259016	0.0187825	1.37903	0.167885	0.0318786	0.0324743	0.981657	0.326269	-0.0274846	0.0351897	-0.781039	0.434779
rs7716781	5	30091911	G	A	39490	21301	-0.0151628	0.0321486	-0.471649	0.637178	-0.0144581	0.0562858	-0.256869	0.79728	0.0772641	0.0607309	1.27224	0.203289
rs13184936	5	30095955	A	G	39394	21252	-0.000788205	0.0130891	-0.0602184	0.951982	0.0110189	0.0225233	0.489223	0.624684	-0.0338811	0.0244883	-1.38356	0.166492
rs72752344	5	30098427	T	C	38842	20957	0.0419267	0.0345693	1.21283	0.225195	-0.0334686	0.0617234	-0.542236	0.587656	-0.0176793	0.0666001	-0.265454	0.79066
rs74672127	5	30102354	G	A	39363	21236	0.0452808	0.0380418	1.19029	0.233932	-0.071626	0.067511	-1.06095	0.288711	0.000724434	0.0720079	0.0100605	0.991973
rs7707658	5	30107955	A	C	39484	21298	0.0170585	0.016921	1.00813	0.313394	0.0237779	0.0292513	0.812883	0.416285	-0.00272336	0.0318191	-0.0855888	0.931793
rs16899947	5	30112454	G	A	39409	21258	-0.01672	0.0165508	-1.01022	0.312389	-0.0188808	0.0292214	-0.646128	0.518196	0.019712	0.0320363	0.615304	0.538354
rs35110176	5	30121429	A	C	39512	21312	0.0325455	0.0311525	1.04472	0.296153	0.000753996	0.0563208	0.0133875	0.989319	-0.0791906	0.0614719	-1.28824	0.197663
rs4464710	5	30121929	A	C	38511	20771	-0.0158645	0.0218285	-0.726783	0.467359	-0.0388081	0.0386549	-1.00396	0.315397	0.0683956	0.0415713	1.64526	0.0999168
rs10044555	5	30125447	C	A	39333	21220	0.00864468	0.0119622	0.722669	0.469883	0.00307088	0.020605	0.149036	0.881526	-0.0120171	0.0227151	-0.529034	0.596782
rs11952274	5	30130336	T	C	39208	21153	-0.0194144	0.0267031	-0.727046	0.467198	-0.0328474	0.0457597	-0.717824	0.472866	0.0827358	0.0494146	1.67432	0.0940681
