## Supplementary Tables for "Modeling Parent-Specific Genetic Nurture in Families with Missing Parental Genotypes: Application to Birthweight and BMI" (part 168 of 200)

### Sheet: Supp. Table 4 (continued)
Supplementary Table 4: Summary statistics from our model estimatng offspring, maternal, and paternal genetic effects on BMI in the UK Biobank.
rs76482819	5	30135793	C	T	38894	20981	0.0341652	0.0397731	0.859004	0.390338	0.00931017	0.071382	0.130427	0.896228	-0.0813724	0.0767022	-1.06089	0.288741
rs4391181	5	30137225	A	G	39382	21241	0.00701085	0.0127619	0.549359	0.582759	0.000809668	0.0222502	0.0363892	0.970972	-0.0121161	0.0243379	-0.497826	0.618607
rs35953002	5	30147476	G	A	39410	21262	0.0250155	0.035231	0.710042	0.477678	-0.0182152	0.0611187	-0.29803	0.76568	-0.0216999	0.0653877	-0.331864	0.739992
rs77500562	5	30150507	A	G	35348	19062	0.0369288	0.0385205	0.958678	0.337721	0.0831185	0.0690585	1.20359	0.228746	-0.0999534	0.0736578	-1.357	0.174782
rs4308495	5	30155798	T	C	39347	21220	0.0115726	0.0129394	0.894372	0.371123	0.0171332	0.0221029	0.775159	0.438246	-0.0432755	0.0243074	-1.78034	0.07502
rs10520958	5	30164476	T	G	39560	21335	0.00912928	0.0156357	0.583876	0.559304	-0.0174354	0.0273674	-0.637088	0.524068	0.0103098	0.0296574	0.347629	0.728119
rs144372530	5	30170278	C	T	39418	21262	-0.00754211	0.0378314	-0.199361	0.84198	0.12409	0.0675724	1.83641	0.0662977	-0.163981	0.0728618	-2.25058	0.0244122
rs71623724	5	30179839	T	C	39548	21330	0.0359163	0.0213046	1.68584	0.0918263	0.0128961	0.0380787	0.33867	0.734858	-0.0322317	0.040913	-0.787811	0.430807
rs115262501	5	30181639	C	T	35471	19175	0.00589868	0.0419356	0.140661	0.888138	-0.0440285	0.0786126	-0.560069	0.575432	0.00252123	0.0834358	0.0302176	0.975893
rs79325553	5	30184067	T	C	39534	21322	-0.00322048	0.0323865	-0.0994391	0.92079	-0.0291161	0.0559205	-0.52067	0.602597	-0.00408045	0.060251	-0.0677241	0.946005
rs78454748	5	30194473	T	A	39404	21257	-0.013657	0.0350293	-0.389874	0.69663	0.0646761	0.0598215	1.08115	0.27963	-0.000143021	0.0637632	-0.002243	0.99821
rs11740214	5	30198278	A	C	39455	21284	0.034468	0.0303323	1.13634	0.255812	0.0350662	0.0510307	0.687159	0.491982	-0.0325356	0.0539905	-0.602617	0.546763
rs115990993	5	30200737	A	G	37926	20465	0.000362979	0.0369557	0.009822	0.992163	-0.0332584	0.0656632	-0.5065	0.612506	0.0459015	0.0720281	0.637273	0.523947
rs7706687	5	30208431	A	G	39427	21258	-0.0176295	0.0121008	-1.45689	0.145147	-0.0306663	0.0209427	-1.4643	0.143113	0.0543684	0.0231247	2.3511	0.0187182
rs114952505	5	30209654	A	G	39555	21337	-0.0330236	0.0447806	-0.737454	0.460846	-0.150914	0.0768721	-1.96318	0.049625	0.141594	0.0832218	1.7014	0.0888681
rs12186524	5	30221579	T	G	39386	21245	0.0150975	0.0128007	1.17943	0.238227	0.0191438	0.0218841	0.874783	0.381692	-0.0501928	0.0241165	-2.08126	0.0374099
rs79350310	5	30227758	G	A	39435	21268	0.0325923	0.0335591	0.971192	0.331453	-0.0452889	0.0582829	-0.777053	0.437128	-0.0557109	0.0629865	-0.884489	0.376432
rs114061698	5	30232310	A	G	39554	21334	-0.0487076	0.0349284	-1.3945	0.163167	0.0467008	0.0599193	0.779396	0.435747	0.0332736	0.0651108	0.51103	0.60933
rs77809119	5	30233506	C	T	39543	21329	0.0194797	0.0344601	0.565281	0.571883	-0.0111105	0.0605455	-0.183507	0.8544	0.0193269	0.0644067	0.300077	0.764119
rs12660031	5	30248835	A	G	39250	21174	-0.00301387	0.0153153	-0.196789	0.843993	-0.0285997	0.0265409	-1.07757	0.281225	0.0410974	0.028745	1.42972	0.152796
rs113158726	5	30257518	T	C	39533	21322	0.0165302	0.0302757	0.545988	0.585074	-0.104361	0.0547581	-1.90585	0.0566701	0.072681	0.0597965	1.21547	0.224186
rs116759312	5	30266143	C	T	39446	21281	0.0585263	0.0507653	1.15288	0.24896	-0.0599254	0.0874412	-0.685322	0.49314	-0.0410189	0.0938801	-0.436928	0.662163
rs76151869	5	30277716	T	C	39444	21277	0.0407473	0.0368308	1.10634	0.26858	0.0110133	0.065695	0.167643	0.866864	-0.0288008	0.0701681	-0.410455	0.681472
rs76087839	5	30285337	A	G	39507	21310	-0.0592861	0.0511761	-1.15847	0.246671	0.104765	0.0892103	1.17436	0.240251	-0.0742107	0.0981717	-0.755927	0.449693
rs72754367	5	30290831	T	C	39553	21336	-0.0522584	0.0203026	-2.57397	0.0100538	0.0019874	0.0353065	0.05629	0.955111	0.0136073	0.0377635	0.36033	0.7186
rs10051900	5	30307365	C	T	39436	21272	-0.0145836	0.012275	-1.18808	0.234804	0.0108122	0.0211528	0.511149	0.609247	0.00735868	0.0233404	0.315277	0.752552
rs78305075	5	30307689	A	C	39513	21313	0.00516811	0.0452874	0.114118	0.909144	0.0380566	0.0843004	0.45144	0.651672	0.088929	0.0878547	1.01223	0.311428
rs77943534	5	30311468	T	G	39582	21350	0.179871	0.0573204	3.13799	0.00170113	-0.130883	0.101419	-1.29053	0.196868	-0.163047	0.114321	-1.42622	0.153804
rs11743695	5	30326983	T	C	39473	21292	0.0220778	0.0307232	0.718604	0.472385	0.0475729	0.0515966	0.922016	0.35652	-0.0344655	0.0547614	-0.629376	0.529103
rs116526222	5	30335243	G	A	39422	21258	-0.0478473	0.0411773	-1.16198	0.245243	-0.0189925	0.0752623	-0.25235	0.80077	0.0568673	0.081144	0.70082	0.483416
rs10472735	5	30341066	C	A	39321	21209	0.0261191	0.0122328	2.13516	0.0327478	0.0151827	0.021433	0.708381	0.478709	-0.0603853	0.0236831	-2.54972	0.010781
rs73074611	5	30348934	A	G	39418	21260	-0.0221846	0.018707	-1.1859	0.235663	0.010902	0.0327762	0.332621	0.739421	0.0346667	0.0350861	0.988048	0.323129
rs72754392	5	30351921	T	C	37672	20332	-0.0395899	0.0191763	-2.06452	0.0389684	-0.00115193	0.0339286	-0.0339516	0.972916	0.0496456	0.0364407	1.36237	0.173082
rs79065668	5	30371345	T	C	39448	21276	-0.0208371	0.0401679	-0.518749	0.603935	0.0208575	0.0663291	0.314454	0.753176	-0.0114679	0.0717219	-0.159894	0.872965
rs62357300	5	30377079	T	C	38008	20520	0.00163749	0.0128575	0.127356	0.898658	-0.000645743	0.0223201	-0.028931	0.97692	-0.000897641	0.0245305	-0.0365929	0.97081
rs4460149	5	30379836	A	G	39459	21286	0.0162386	0.0118028	1.37582	0.168876	0.0267401	0.0206238	1.29657	0.19478	-0.0445196	0.0228905	-1.9449	0.0517875
rs73755076	5	30383601	T	C	39279	21190	-0.0151186	0.0298364	-0.506715	0.612355	-0.0322556	0.0521319	-0.61873	0.536094	0.0738848	0.0561601	1.31561	0.188305
rs72756314	5	30387414	T	C	39227	21166	-0.000470816	0.0368656	-0.0127712	0.98981	-0.0434961	0.0672889	-0.646408	0.518015	-0.00148318	0.0738242	-0.0200907	0.983971
rs77506799	5	30392161	G	A	38736	20898	-0.0102125	0.039346	-0.259557	0.795206	0.107221	0.0722886	1.48323	0.138012	-0.142729	0.0786347	-1.81508	0.0695111
rs34979857	5	30398482	A	G	39473	21293	-0.0173812	0.0321199	-0.541135	0.588415	0.0154792	0.0571342	0.270927	0.786447	0.0280487	0.0606507	0.462463	0.643749
rs10060610	5	30401237	A	G	38462	20753	0.00346881	0.012829	0.270387	0.786862	-0.00391817	0.0221206	-0.177128	0.859408	-0.00149632	0.0243109	-0.0615492	0.950922
rs12523199	5	30415102	G	A	39409	21254	-0.0283495	0.0145129	-1.9534	0.0507726	-0.0375249	0.0247927	-1.51355	0.130141	0.0487154	0.0271382	1.79509	0.07264
rs7716882	5	30415894	T	C	39432	21270	-0.00919036	0.013145	-0.699153	0.484457	0.00862789	0.0229298	0.376275	0.706713	0.00580707	0.0251662	0.230749	0.81751
rs11955656	5	30430967	C	T	35173	19000	-0.00748712	0.0141886	-0.527686	0.597717	-0.0033942	0.0251117	-0.135164	0.892482	0.0152931	0.0274146	0.557845	0.57695
rs115102520	5	30439236	A	G	39515	21316	0.0328756	0.038477	0.854421	0.392872	-0.0097034	0.0707026	-0.137243	0.890839	-0.0935973	0.0762528	-1.22746	0.219649
rs35315445	5	30449637	A	G	38746	20899	0.0965322	0.036083	2.67528	0.00746666	-0.0601297	0.061235	-0.98195	0.326125	-0.001674	0.0656533	-0.0254976	0.979658
rs115378001	5	30455210	G	A	39550	21332	0.0436087	0.0429215	1.01601	0.309624	-0.129182	0.0726645	-1.77779	0.0754376	0.0533862	0.0779494	0.684883	0.493418
rs9686464	5	30464262	A	G	39465	21289	0.00373518	0.0187464	0.199248	0.842069	0.0337412	0.0325632	1.03617	0.300121	-0.0357034	0.0350546	-1.01851	0.308437
rs72756359	5	30464430	G	A	39487	21300	0.00107492	0.015825	0.0679253	0.945845	-0.0451128	0.0278581	-1.61938	0.105366	0.0230856	0.0301891	0.764702	0.444449
rs62357334	5	30471499	A	G	39353	21226	-0.0235437	0.0211048	-1.11556	0.264611	0.0598724	0.0374781	1.59753	0.110147	-0.0400697	0.0405429	-0.988329	0.322992
rs112625747	5	30479836	A	G	38055	20541	-0.000633403	0.030419	-0.0208226	0.983387	0.010025	0.0531756	0.188525	0.850465	-0.0165675	0.0575607	-0.287826	0.77348
rs112000919	5	30479924	T	C	39550	21332	0.0105543	0.0320165	0.329653	0.741662	0.0139799	0.0564663	0.247579	0.80446	-0.104158	0.0604677	-1.72253	0.0849731
rs6888936	5	30483308	A	G	39031	21054	-0.0042993	0.0166994	-0.257452	0.79683	0.0310238	0.0289746	1.07072	0.284293	-0.0115751	0.0313398	-0.369341	0.711874
rs62355069	5	30501821	A	C	39282	21190	-0.030687	0.0277701	-1.10504	0.269144	0.0214915	0.0503434	0.426897	0.669454	0.0404851	0.0538535	0.751765	0.452193
rs34118451	5	30503536	C	T	38345	20684	-0.0185638	0.0192207	-0.965822	0.334133	-0.0517709	0.0335396	-1.54357	0.122691	0.0650315	0.0362091	1.796	0.0724942
rs6866251	5	30509496	A	C	39222	21160	0.00392835	0.0237789	0.165203	0.868784	0.00335723	0.0413921	0.081108	0.935356	-0.0382072	0.0443731	-0.861044	0.389214
rs115101253	5	30509933	A	G	38849	20966	-0.0278567	0.0183324	-1.51953	0.128628	0.0493082	0.032746	1.50578	0.132125	-0.00470535	0.0357737	-0.131531	0.895355
rs115234905	5	30516768	T	C	39475	21296	-0.00113556	0.0370191	-0.030675	0.975529	-0.0189908	0.0653216	-0.290728	0.77126	0.047921	0.0687705	0.696825	0.485912
rs115346286	5	30520602	G	A	39519	21315	-0.0461364	0.0554456	-0.832103	0.405351	0.210625	0.103681	2.03147	0.042207	-0.165189	0.108005	-1.52946	0.126151
rs80050346	5	30522425	T	C	39442	21275	0.0310678	0.0280937	1.10586	0.268785	-0.0208436	0.0487546	-0.427521	0.669	-0.0190831	0.052349	-0.364537	0.715457
rs1115345	5	30540542	T	C	39578	21348	-0.00188935	0.0185999	-0.101578	0.919091	0.0325628	0.0318258	1.02316	0.306233	-0.00884596	0.0342358	-0.258383	0.796111
rs4867041	5	30552961	C	A	39423	21264	0.00114841	0.0131672	0.0872173	0.930499	0.0117309	0.0227378	0.515918	0.605911	-0.0155835	0.0248748	-0.626479	0.531001
rs13175476	5	30557213	T	C	38850	20957	-0.0276526	0.0117954	-2.34435	0.0190601	0.0105934	0.0208894	0.507117	0.612073	0.025155	0.023136	1.08727	0.276919
rs62355111	5	30558846	T	G	39354	21227	0.0357853	0.0191069	1.8729	0.0610817	-0.00282968	0.033627	-0.0841491	0.932938	-0.0455764	0.0366313	-1.24419	0.213429
rs72758408	5	30564014	G	A	38128	20578	0.0153612	0.0301713	0.509132	0.610659	-0.00721752	0.0542434	-0.133058	0.894147	0.0513683	0.0574163	0.894663	0.370967
rs76957145	5	30581129	C	T	31611	17107	0.260339	0.273968	0.950252	0.341984	-34.9288	20.5236	-1.70189	0.0887767	34.3539	20.5401	1.67253	0.0944208
rs113563943	5	30585027	C	T	39496	21306	-0.0119046	0.0410357	-0.290103	0.771738	-0.0787731	0.075227	-1.04714	0.295036	0.124811	0.0805068	1.55032	0.121065
rs79504354	5	30601463	A	G	39469	21291	-0.0617005	0.0388138	-1.58966	0.111913	-0.0185193	0.0656938	-0.281903	0.778018	0.0893187	0.0702617	1.27123	0.203647
rs1816571	5	30602416	G	A	39473	21292	-0.00714142	0.0214911	-0.332296	0.739666	0.0135714	0.0367931	0.368857	0.712234	0.00104901	0.0394168	0.0266133	0.978768
rs17593648	5	30602550	C	T	39531	21320	0.0047277	0.0117917	0.400935	0.688468	0.00823005	0.0204957	0.401551	0.688014	0.000922235	0.0226852	0.0406536	0.967572
rs10940907	5	30606548	C	T	38487	20756	0.0204108	0.0228712	0.892423	0.372166	-0.0239006	0.0406742	-0.587611	0.556793	0.00277681	0.043693	0.0635527	0.949326
rs73084550	5	30607932	A	G	39575	21343	0.00188644	0.0220845	0.085419	0.931928	-0.0287742	0.0387801	-0.741983	0.458097	0.0259177	0.0418171	0.619786	0.535399
rs1583250	5	30611639	A	G	39233	21167	-0.00207639	0.0152243	-0.136386	0.891516	-0.00644583	0.0264851	-0.243376	0.807714	0.0167501	0.0288011	0.581578	0.560851
rs62355117	5	30629017	T	C	38237	20630	-0.0340381	0.0230241	-1.47837	0.139308	0.0537514	0.0406364	1.32274	0.185922	0.0038794	0.0437385	0.0886953	0.929324
rs115795286	5	30637990	G	A	35786	19306	0.0105033	0.0226587	0.463543	0.642976	0.0416466	0.0401753	1.03662	0.299912	-0.0607545	0.0438608	-1.38516	0.166002
rs113583302	5	30638228	T	C	39475	21294	0.030042	0.0364815	0.823485	0.410232	-0.0242874	0.0648035	-0.374785	0.70782	-0.0765964	0.0678844	-1.12833	0.259179
rs71623743	5	30647240	A	C	39523	21321	0.0245919	0.0317458	0.774652	0.438545	0.0271807	0.0555164	0.489598	0.624418	0.0271152	0.0584606	0.46382	0.642777
rs76533487	5	30648664	C	T	39473	21289	-0.0230785	0.0401071	-0.575423	0.565005	-0.0329602	0.06944	-0.474658	0.635031	-0.0233575	0.0778094	-0.300189	0.764033
rs76052539	5	30659611	T	C	39580	21348	-0.00742571	0.0255623	-0.290495	0.771438	-0.000583286	0.0447989	-0.0130201	0.989612	0.0107918	0.0477713	0.225906	0.821274
rs9292394	5	30661573	G	T	39469	21287	-0.00673139	0.0137656	-0.489	0.624842	-0.00795441	0.0235157	-0.33826	0.735167	0.0271153	0.0256501	1.05712	0.290455
rs78487213	5	30662001	T	G	38022	20522	-0.139043	0.0725571	-1.91632	0.0553245	0.180845	0.149757	1.20759	0.227205	0.0408423	0.151634	0.269347	0.787662
rs114512539	5	30664009	C	G	33525	18105	0.0368796	0.0387999	0.950507	0.341855	-0.0340314	0.0691941	-0.491825	0.622843	-0.00901209	0.073947	-0.121872	0.903
rs55948932	5	30664110	G	C	39360	21227	-0.0221889	0.0240934	-0.920954	0.357074	-0.0346393	0.0419294	-0.826134	0.408728	0.0511188	0.0452952	1.12857	0.259079
rs17594835	5	30686511	C	G	39235	21157	0.0131179	0.0153304	0.855677	0.392177	-0.0261663	0.0269649	-0.970383	0.331856	-0.00626274	0.029256	-0.214066	0.830495
rs115021239	5	30705382	A	G	39558	21337	0.0393071	0.0502511	0.782215	0.434088	0.0505871	0.0876128	0.577394	0.563673	-0.130232	0.0974006	-1.33708	0.181197
rs62355136	5	30714599	C	T	39352	21228	-0.008121	0.0271054	-0.299608	0.764476	0.0283579	0.046078	0.615433	0.538269	0.0102959	0.0507011	0.20307	0.83908
rs11948370	5	30726054	C	T	39483	21295	0.00826441	0.0214408	0.385453	0.699902	0.0186425	0.0375279	0.496762	0.619357	0.0331594	0.0401661	0.825556	0.409056
rs72743926	5	30731351	A	G	39440	21272	-0.0156559	0.0155523	-1.00667	0.314095	0.0140732	0.0269165	0.522845	0.601082	0.0171504	0.029232	0.5867	0.557405
rs62355138	5	30731686	G	C	39464	21284	-0.0291306	0.0215738	-1.35028	0.176928	0.073611	0.0383428	1.91981	0.0548819	0.00109971	0.0415095	0.026493	0.978864
rs10805554	5	30738803	A	G	39169	21127	-0.00100705	0.0255078	-0.0394802	0.968508	0.0287971	0.044707	0.644128	0.519492	0.0448011	0.0476239	0.940729	0.346844
rs73756170	5	30749423	T	C	36562	19743	0.0230263	0.049784	0.462525	0.643705	0.00150222	0.0884003	0.0169934	0.986442	-0.1004	0.0946708	-1.06051	0.288911
rs113807253	5	30751702	T	C	39521	21319	-0.00948803	0.0389598	-0.243534	0.807592	-0.00494489	0.0676622	-0.0730821	0.941741	-0.0244778	0.0728681	-0.335919	0.736932
rs10056075	5	30758329	A	G	39150	21115	0.033039	0.0243175	1.35865	0.174258	-0.0687502	0.0432893	-1.58816	0.112251	0.0547387	0.0467534	1.1708	0.241681
rs13178611	5	30767796	A	G	39572	21345	-0.0120593	0.0291856	-0.413192	0.679466	-0.0133833	0.0486204	-0.27526	0.783116	0.0153116	0.0520622	0.294103	0.76868
rs76796115	5	30768523	T	C	39542	21326	-0.0198278	0.044355	-0.447026	0.654856	-0.0183957	0.0788616	-0.233265	0.815555	0.0363898	0.0870216	0.41817	0.675823
rs16900216	5	30769385	C	T	39304	21201	-0.0109543	0.0184188	-0.594736	0.55202	0.0483083	0.0325459	1.48431	0.137726	-0.0196546	0.0358227	-0.548664	0.583236
rs16900218	5	30771870	G	T	39561	21339	0.0127132	0.0188613	0.674039	0.500287	0.00785024	0.0335641	0.233888	0.815072	0.0104656	0.0357936	0.292386	0.769991
rs116632299	5	30774749	C	T	39395	21250	-0.0591347	0.036803	-1.60679	0.108101	0.0299765	0.0636187	0.47119	0.637505	0.0815872	0.0671851	1.21437	0.224608
rs34372332	5	30788099	C	T	39416	21262	0.00261488	0.0271498	0.0963132	0.923272	0.00425145	0.0476075	0.0893021	0.928842	-0.0374797	0.0520973	-0.719417	0.471884
rs10472183	5	30789521	A	G	39431	21270	0.00756054	0.0138358	0.546448	0.584758	0.00362388	0.023921	0.151494	0.879586	0.0102806	0.0261378	0.393324	0.69408
rs10064804	5	30792809	T	C	39344	21223	0.000418579	0.0204417	0.0204767	0.983663	-0.00995382	0.0363703	-0.27368	0.78433	0.0563793	0.0390705	1.44302	0.149016
rs76687592	5	30793455	T	C	31630	17119	-0.0486112	0.0435243	-1.11687	0.264048	-0.0253875	0.0751695	-0.337737	0.735562	0.112818	0.0803705	1.40372	0.160401
rs12521718	5	30802518	A	G	39451	21281	0.0075641	0.0256929	0.294404	0.768449	0.0109919	0.0465821	0.235968	0.813457	-0.0126785	0.0504492	-0.251313	0.801572
rs78928078	5	30803468	A	C	39549	21330	0.00310782	0.0343648	0.0904361	0.927941	-0.013785	0.0638103	-0.216031	0.828964	-0.0178543	0.0673464	-0.265111	0.790924
rs6450801	5	30815873	A	G	39428	21271	0.00642163	0.0137357	0.467513	0.640133	0.00619467	0.0239954	0.258161	0.796283	0.0207557	0.0263847	0.786656	0.431483
rs1353962	5	30826553	A	G	38872	20973	-0.00482692	0.0147163	-0.327998	0.742913	0.0244935	0.0256996	0.953068	0.340556	-0.0434388	0.0279582	-1.5537	0.120255
rs1921089	5	30836668	C	A	39218	21154	-0.00565816	0.0170451	-0.331952	0.739926	0.0212906	0.0300915	0.707529	0.479238	-0.0137193	0.0323326	-0.424317	0.671335
rs77232971	5	30838078	G	A	39471	21292	0.00313129	0.0222835	0.140521	0.888249	0.00478658	0.0381139	0.125586	0.90006	-0.0452111	0.040831	-1.10727	0.268175
rs6891352	5	30841033	C	T	36926	19928	0.0166994	0.0151813	1.1	0.271332	0.0441198	0.0264796	1.66618	0.0956778	-0.0976143	0.0290018	-3.3658	0.000763209
rs111898769	5	30843798	T	C	39541	21328	-0.0291692	0.0546022	-0.534214	0.593194	-0.0226182	0.0986009	-0.229391	0.818565	0.0729463	0.103988	0.701488	0.482999
rs111887050	5	30844447	C	T	38393	20719	-0.0214118	0.0430455	-0.497423	0.618891	-0.0997886	0.0806261	-1.23767	0.215838	0.125355	0.0862274	1.45377	0.146009
rs62356995	5	30850996	A	C	39495	21301	0.00413007	0.0197992	0.208598	0.834762	0.02618	0.035107	0.745722	0.455836	-0.0421707	0.0376378	-1.12044	0.262528
rs34718405	5	30851014	T	G	38403	20725	-0.000521777	0.0171756	-0.0303789	0.975765	0.0372514	0.0312091	1.19361	0.232632	-0.0500017	0.0336725	-1.48494	0.13756
rs188470634	5	30869230	T	C	39128	21111	-0.0549854	0.0390219	-1.40909	0.158808	0.024338	0.0687397	0.354061	0.723293	0.0846513	0.0739895	1.1441	0.252583
rs77506079	5	30869349	A	C	39579	21347	0.0180387	0.0294552	0.612413	0.540264	0.0680748	0.0522462	1.30296	0.192588	-0.0351773	0.0555687	-0.633042	0.526706
rs1921111	5	30870858	A	G	39309	21200	-0.0100524	0.0120878	-0.831617	0.405625	-0.000980128	0.0207435	-0.0472499	0.962314	0.0157721	0.0229074	0.688518	0.491127
rs75473935	5	30872059	C	A	31613	17110	-0.0429285	0.0438644	-0.978663	0.327747	-0.0341644	0.0758354	-0.450506	0.652345	0.116644	0.0814073	1.43285	0.151901
rs11748731	5	30878060	T	C	39451	21281	-0.0096002	0.0261902	-0.366557	0.713949	0.0538442	0.0455702	1.18156	0.237379	-0.0667853	0.0498326	-1.34019	0.180183
rs72745812	5	30879740	T	C	38786	20925	0.00510628	0.0173323	0.294611	0.768291	-0.0107715	0.0306499	-0.351436	0.725261	0.01959	0.0332376	0.589391	0.555599
rs10039641	5	30879866	C	A	39431	21269	-0.00574064	0.0177558	-0.32331	0.746461	0.022021	0.0312187	0.70538	0.480574	-0.0219543	0.0334918	-0.655513	0.512137
rs72745814	5	30894948	C	T	39502	21304	0.0278552	0.0398506	0.69899	0.484558	-0.0178798	0.0710318	-0.251715	0.801261	0.0895021	0.0768945	1.16396	0.244441
rs7709832	5	30895194	T	C	39392	21246	0.00876452	0.0121659	0.720416	0.471269	-0.00782819	0.0208543	-0.375375	0.707382	0.0123886	0.0230415	0.537666	0.590808
rs6871087	5	30899517	G	A	39557	21338	-0.000362551	0.0240942	-0.0150472	0.987995	0.00375519	0.042903	0.0875274	0.930252	-0.00745461	0.0457132	-0.163074	0.87046
rs1500174	5	30903237	A	C	39383	21242	-0.00482064	0.0122002	-0.39513	0.692747	-0.0190546	0.0208744	-0.912824	0.361335	0.0216254	0.022918	0.943598	0.345375
rs1021715	5	30906612	T	C	39529	21320	-0.000449986	0.0145405	-0.0309472	0.975312	0.0184711	0.0250618	0.737023	0.461108	-0.0337285	0.0274049	-1.23075	0.218418
rs4867047	5	30918355	A	C	39383	21244	-0.00145623	0.01245	-0.116966	0.906887	-0.0108836	0.0212094	-0.51315	0.607846	0.0223236	0.0231895	0.962659	0.335719
rs13356028	5	30919866	C	T	39500	21301	-0.00501467	0.0118274	-0.423989	0.671574	0.0183071	0.0204327	0.895968	0.37027	-0.0310875	0.0225192	-1.38049	0.167436
rs77876681	5	30921313	C	T	31612	17110	-0.0132069	0.0419138	-0.315097	0.752688	-0.0624043	0.0750918	-0.831041	0.405951	0.15298	0.0813536	1.88043	0.0600494
rs1276209	5	30924890	T	C	39437	21273	-0.00357597	0.0129774	-0.275554	0.782891	-0.00210088	0.0226999	-0.0925502	0.926261	0.0192051	0.024913	0.770883	0.440776
rs72745821	5	30925593	T	C	38775	20921	0.030335	0.0279278	1.08619	0.277394	0.00428662	0.0499739	0.0857773	0.931643	0.058198	0.0539199	1.07934	0.280435
rs1276219	5	30930971	A	G	39348	21229	0.0427702	0.0213679	2.00161	0.0453267	-0.0732264	0.0375088	-1.95225	0.0509088	0.00167955	0.039912	0.0420814	0.966434
rs1276220	5	30931617	G	A	39406	21256	0.00246323	0.0146981	0.167589	0.866907	-0.0225398	0.0253421	-0.889422	0.373776	0.00625949	0.0276195	0.226633	0.820709
rs13178934	5	30932993	A	G	39450	21282	0.00225762	0.0123161	0.183306	0.854558	0.00319106	0.0213501	0.149464	0.881188	-0.00685834	0.0235776	-0.290884	0.77114
rs1276221	5	30933213	C	T	36098	19499	-0.0178308	0.0135012	-1.32068	0.186608	-0.015068	0.0236396	-0.637403	0.523863	0.0427388	0.0260585	1.64011	0.100981
rs34494274	5	30933443	G	A	39080	21082	-0.0329582	0.0258923	-1.2729	0.203054	-0.0259427	0.0453959	-0.571478	0.567676	0.0290792	0.0491623	0.591494	0.55419
rs1500163	5	30933898	G	A	39340	21221	-0.0234725	0.0174754	-1.34317	0.179218	0.00932772	0.0303771	0.307064	0.758795	0.0174158	0.0331239	0.525778	0.599043
rs1276177	5	30946644	G	A	39143	21118	0.0228599	0.0123832	1.84604	0.0648861	0.0123362	0.0213117	0.578844	0.562694	-0.0152087	0.0234959	-0.64729	0.517444
rs74676369	5	30947150	G	T	39445	21276	-0.0115314	0.0218226	-0.528416	0.59721	0.0153509	0.0387747	0.3959	0.692179	0.00379433	0.0414714	0.0914928	0.927101
rs74343200	5	30954685	A	G	39388	21246	-0.00480538	0.0545371	-0.0881121	0.929788	-0.0848319	0.0957925	-0.88558	0.375844	0.0116444	0.102178	0.113962	0.909268
rs13174481	5	30960213	A	G	39553	21334	0.0217677	0.0337877	0.644249	0.519414	-0.0431305	0.0606174	-0.711519	0.476763	0.0222607	0.0658952	0.33782	0.735499
rs76480487	5	30962040	C	T	39258	21181	0.0318135	0.0321833	0.988511	0.322903	-0.0177945	0.0573595	-0.310228	0.756388	-0.0504182	0.0613164	-0.822263	0.410927
rs12659454	5	30962466	G	A	39375	21236	-0.00608496	0.0379276	-0.160436	0.872538	-0.0673743	0.0666828	-1.01037	0.312318	0.147448	0.0719939	2.04806	0.040554
rs1276160	5	30964649	A	G	39378	21241	0.0298696	0.184808	0.161625	0.871601	-0.576108	0.457294	-1.25982	0.207734	0.71708	0.520355	1.37806	0.168185
rs183129492	5	30966912	A	C	39403	21255	0.091702	0.0610133	1.50298	0.132844	-0.223334	0.116479	-1.91737	0.055191	0.0798096	0.118854	0.671491	0.501908
rs114704561	5	30967503	C	A	39445	21276	-0.056393	0.0395878	-1.4245	0.1543	0.0540436	0.0671836	0.804416	0.421157	0.0332033	0.0714327	0.464818	0.642061
rs17606280	5	30970470	T	C	39342	21224	-0.0300548	0.0465394	-0.645791	0.518415	-0.00393188	0.083271	-0.0472179	0.96234	-0.0410526	0.0887207	-0.462718	0.643567
rs2055374	5	30977423	G	A	38248	20640	-0.00120091	0.0189731	-0.063295	0.949532	-0.00389553	0.0322998	-0.120605	0.904004	-0.0188373	0.0349178	-0.539476	0.589559
rs114471284	5	30977619	G	A	39546	21331	-0.0454783	0.0496049	-0.91681	0.359242	0.0738548	0.0880513	0.83877	0.401598	-0.00159876	0.0946706	-0.0168876	0.986526
rs114138885	5	30980782	A	G	39477	21293	0.0557716	0.0630558	0.88448	0.376437	0.124029	0.111707	1.11031	0.266867	-0.0929934	0.113518	-0.819193	0.412676
rs62358270	5	30984089	G	A	39162	21131	-0.00490807	0.0338846	-0.144847	0.884832	0.0410107	0.0589095	0.696165	0.486326	-0.0296211	0.0630865	-0.469532	0.63869
rs1021711	5	30984299	T	G	31473	17032	0.00892129	0.0133109	0.670225	0.502714	0.00448089	0.0233096	0.192234	0.847559	-0.0136537	0.0257667	-0.529895	0.596185
rs116150998	5	30991527	T	C	37433	20214	-0.020513	0.0473928	-0.432829	0.665139	-0.0286882	0.0896708	-0.319928	0.749023	0.0150376	0.0947405	0.158724	0.873886
rs76017557	5	30994635	A	G	38086	20556	-0.0600263	0.0580288	-1.03442	0.300939	0.079016	0.105152	0.751444	0.452386	0.067493	0.10999	0.613628	0.539461
rs17670048	5	30997631	T	C	39566	21340	0.00835218	0.033788	0.247194	0.804758	-0.00144784	0.0584786	-0.0247584	0.980248	-0.020462	0.0623817	-0.328013	0.742902
rs12519137	5	30999730	T	C	39368	21240	-0.000815961	0.012606	-0.0647281	0.94839	0.0148167	0.0218996	0.676576	0.498675	-0.015855	0.0240827	-0.658358	0.510308
rs72745858	5	30999806	T	C	39269	21181	-0.00918954	0.024685	-0.372273	0.70969	-0.0572172	0.0437173	-1.3088	0.190602	0.0108535	0.0469693	0.231076	0.817256
rs7733346	5	31014317	T	C	39368	21238	-0.000256694	0.0130816	-0.0196225	0.984345	0.0236331	0.0228872	1.03259	0.301796	-0.0312379	0.0251136	-1.24386	0.21355
rs16900545	5	31014442	G	A	39256	21171	-0.00747763	0.0144371	-0.517945	0.604497	-0.00688812	0.0250895	-0.274542	0.783669	-0.0012191	0.0274928	-0.0443427	0.964631
rs6888304	5	31020521	G	A	39526	21322	-0.00268469	0.0128613	-0.208741	0.83465	0.0234312	0.0217963	1.07501	0.282372	-0.00940673	0.0240216	-0.391595	0.695358
rs79035284	5	31030890	G	A	39480	21292	-0.0107832	0.0464377	-0.232209	0.816376	0.0824231	0.0855553	0.963389	0.335352	-0.0833672	0.0922469	-0.90374	0.366133
rs4320273	5	31036611	T	G	39440	21274	0.0149004	0.0120824	1.23323	0.21749	-0.00979836	0.0208912	-0.469018	0.639057	-0.010208	0.0230485	-0.442892	0.657844
rs11749998	5	31049958	A	G	39330	21213	0.00423846	0.0123062	0.344416	0.730534	0.00236288	0.0214135	0.110345	0.912135	-0.0105593	0.0234513	-0.450267	0.652518
rs6874754	5	31051352	C	T	39550	21330	0.00679858	0.0597397	0.113803	0.909394	-0.0517846	0.111295	-0.465293	0.641721	0.0599323	0.118607	0.5053	0.613348
rs6893900	5	31051471	A	G	39435	21267	-0.0101434	0.0145987	-0.694816	0.487171	0.000896222	0.025029	0.0358073	0.971436	0.0163578	0.027362	0.597829	0.549954
rs80075439	5	31054104	C	A	39436	21268	0.0129834	0.0399901	0.324666	0.745434	-0.0987478	0.0714741	-1.38159	0.167098	0.184521	0.0779786	2.36631	0.0179665
rs10057017	5	31054600	G	A	39385	21245	-0.014856	0.0125188	-1.18669	0.235349	-0.00754938	0.0215366	-0.350538	0.725935	0.0213233	0.0236648	0.901058	0.367557
rs16900591	5	31055470	T	G	39476	21296	-0.00793394	0.0170898	-0.464251	0.642468	-0.021359	0.0294665	-0.724858	0.468539	0.0156966	0.0320053	0.49044	0.623823
rs34988270	5	31060384	T	C	39485	21298	0.0185805	0.0223938	0.829716	0.406699	-0.0514205	0.0384002	-1.33907	0.180549	0.00913398	0.0414148	0.220549	0.825444
rs76805776	5	31060899	T	C	39482	21296	-0.002079	0.0333658	-0.0623092	0.950317	-0.0245262	0.0577337	-0.424816	0.670971	-0.00411104	0.0616128	-0.0667238	0.946802
rs77518811	5	31061347	T	C	39540	21329	-0.0180107	0.0376718	-0.478096	0.632582	0.00873186	0.0680117	0.128388	0.897842	0.020275	0.072988	0.277786	0.781177
rs7720376	5	31061575	C	T	39475	21290	0.00201717	0.0118728	0.169899	0.86509	0.0278116	0.0204092	1.3627	0.172977	-0.0254519	0.022545	-1.12894	0.258923
rs10074567	5	31064239	C	T	39305	21205	0.00407602	0.0138021	0.295319	0.767751	0.0277803	0.0240089	1.15709	0.247237	-0.036628	0.0260897	-1.40393	0.160341
rs16900633	5	31068064	C	T	39365	21230	0.00403715	0.0241415	0.167228	0.867191	0.115136	0.0429094	2.68324	0.00729116	-0.0459028	0.0458019	-1.0022	0.316246
rs62355469	5	31070625	A	C	39357	21228	0.00909042	0.0141054	0.644464	0.519275	0.0137093	0.0244195	0.561408	0.574519	-0.0251277	0.0267224	-0.940323	0.347052
rs10461893	5	31071061	T	C	39028	21053	-0.0117835	0.01276	-0.923469	0.355763	0.0102876	0.0225272	0.456673	0.647906	-0.00265574	0.0248206	-0.106997	0.914791
rs10461894	5	31072843	G	T	36191	19541	0.00656181	0.0142576	0.460231	0.64535	-0.0557347	0.0242702	-2.29643	0.0216516	0.0248162	0.0266421	0.931468	0.351611
rs7717530	5	31076540	C	T	38869	20965	-0.00116552	0.0120754	-0.0965202	0.923107	0.00978072	0.0211693	0.462023	0.644065	7.30069e-05	0.0233751	0.00312328	0.997508
rs9292420	5	31084270	T	G	39444	21272	0.0110796	0.0122073	0.907623	0.364077	0.0107922	0.0213149	0.506322	0.612631	-0.00661528	0.023423	-0.282427	0.777616
rs13156093	5	31085152	C	T	39437	21275	-0.00944385	0.0168266	-0.561245	0.57463	0.0198966	0.0291864	0.68171	0.495422	-0.00965596	0.0316966	-0.304637	0.760642
rs72747734	5	31086857	T	C	39439	21274	-0.00538383	0.0225902	-0.238326	0.811629	0.0990152	0.039921	2.48028	0.0131281	-0.0273081	0.0426607	-0.640123	0.522093
rs4867302	5	31088021	A	G	38946	21013	-0.00605694	0.0120937	-0.500833	0.616488	-0.0160335	0.0208715	-0.768201	0.442368	-0.000216317	0.0230898	-0.00936853	0.992525
rs74386253	5	31091950	T	G	39466	21289	0.0316996	0.0491266	0.645263	0.518757	-0.276481	0.0926784	-2.98323	0.00285228	0.30177	0.0979353	3.08132	0.00206088
rs11956759	5	31092743	C	T	39283	21188	0.000913867	0.0149019	0.0613256	0.9511	0.000121762	0.025396	0.00479455	0.996175	-0.00770111	0.0276829	-0.27819	0.780867
rs10043381	5	31093849	C	T	39265	21179	-0.00575237	0.0119358	-0.481943	0.629846	0.0499175	0.0206767	2.41419	0.0157703	-0.0154438	0.0228142	-0.676936	0.498447
rs12514487	5	31095069	T	A	38656	20844	-0.0160944	0.0122551	-1.31329	0.189086	0.026635	0.0213696	1.2464	0.212617	-0.00177563	0.0235857	-0.0752843	0.939988
rs10520962	5	31095118	G	A	39414	21259	0.00274016	0.0119739	0.228845	0.81899	-0.0249605	0.0207005	-1.20579	0.227898	0.0175823	0.0228133	0.770706	0.440882
rs77105615	5	31095243	A	G	38914	20988	0.0517112	0.0332596	1.55477	0.12	-0.0106073	0.0607256	-0.174675	0.861335	-0.138904	0.0659042	-2.10767	0.0350594
rs7724768	5	31095369	G	T	39072	21065	0.00405088	0.011868	0.341329	0.732856	-0.0182016	0.0207237	-0.878298	0.379782	0.00677233	0.0229397	0.295223	0.767823
rs4867305	5	31107535	A	C	35704	19271	-0.0104888	0.0169934	-0.617228	0.537084	0.0250084	0.0289453	0.863987	0.387595	-0.0157969	0.0317601	-0.497382	0.618919
rs13354267	5	31108407	C	T	39493	21301	0.0353817	0.0204214	1.73258	0.0831696	-0.0795604	0.0356664	-2.23068	0.0257022	-0.0261697	0.0388214	-0.674105	0.500245
rs17674326	5	31108801	T	C	39494	21303	-0.0145177	0.0126365	-1.14888	0.250607	0.00837001	0.0220036	0.380393	0.703653	0.0184263	0.0242624	0.759457	0.447579
rs115259685	5	31114923	A	G	39490	21306	0.0396017	0.0452875	0.874452	0.381872	0.0129821	0.0808417	0.160586	0.872419	-0.0962749	0.0852118	-1.12983	0.258547
rs7719643	5	31118831	A	C	39371	21233	0.0310939	0.0170162	1.82732	0.0676518	-0.0315592	0.0302002	-1.045	0.296023	0.0231793	0.0328444	0.705731	0.480355
rs78587617	5	31120980	T	C	39557	21337	0.067869	0.0534	1.27096	0.203744	-0.0675992	0.0918507	-0.735968	0.46175	0.0651264	0.0965977	0.674203	0.500183
rs13170907	5	31123473	C	T	39243	21169	0.0346324	0.0213947	1.61874	0.105504	-0.105104	0.0376387	-2.79244	0.00523127	0.0214083	0.0410125	0.521996	0.601673
rs59323799	5	31124426	C	T	39543	21329	0.0222157	0.0515439	0.431006	0.666464	-0.000463144	0.0921122	-0.00502805	0.995988	0.0221519	0.0999133	0.221711	0.824539
rs6883962	5	31124938	T	C	38820	20940	0.019857	0.0190701	1.04126	0.297754	-0.0034431	0.0338386	-0.101751	0.918955	-0.000218577	0.0366245	-0.00596805	0.995238
rs4867309	5	31131409	G	A	39418	21262	0.00513424	0.0121476	0.422654	0.672548	0.00770341	0.0211105	0.364909	0.715179	-0.0172405	0.0232155	-0.742627	0.457707
rs112850797	5	31132102	G	A	39542	21329	-0.029919	0.030258	-0.988798	0.322762	0.0996986	0.0513716	1.94073	0.0522907	-0.0532314	0.0543477	-0.97946	0.327353
rs79713985	5	31139367	C	T	39260	21173	-0.0937343	0.053537	-1.75083	0.0799751	-0.0923035	0.0958104	-0.963398	0.335348	0.190688	0.104603	1.82297	0.0683078
rs17680615	5	31142060	C	T	39384	21242	-0.0535642	0.0341235	-1.56972	0.116481	-0.0289041	0.0602375	-0.479836	0.631344	0.0429255	0.063354	0.677551	0.498057
rs72747768	5	31144272	T	C	39463	21284	0.0805449	0.0451036	1.78578	0.0741356	0.0679505	0.0823314	0.825329	0.409185	-0.104332	0.0883502	-1.18089	0.237645
rs75135137	5	31144317	A	G	30780	16679	-0.00854496	0.0616051	-0.138706	0.889683	0.226589	0.118505	1.91207	0.0558678	-0.173235	0.123793	-1.39939	0.161696
rs4867312	5	31144547	G	A	39443	21277	-0.0102752	0.0132324	-0.776518	0.437443	-0.000666619	0.0230054	-0.0289766	0.976883	-0.00555612	0.02522	-0.220306	0.825633
rs10070824	5	31147185	C	T	39532	21325	0.0123932	0.0376466	0.329199	0.742006	-0.0678508	0.0626886	-1.08235	0.279098	0.0425178	0.0681419	0.62396	0.532654
rs56159327	5	31159682	C	T	39357	21226	-0.00502995	0.0146	-0.344518	0.730457	0.00264189	0.0254869	0.103657	0.917442	0.00982994	0.0277051	0.354806	0.722735
rs10044831	5	31162365	G	A	39315	21205	0.0347179	0.0191221	1.81559	0.0694331	-0.0416169	0.0333022	-1.24967	0.211418	0.0210834	0.0361464	0.583278	0.559706
rs73758161	5	31173877	C	T	39565	21341	-0.0924108	0.0388274	-2.38004	0.0173106	-0.0560966	0.0687372	-0.816103	0.414441	0.147249	0.0751789	1.95865	0.0501539
rs74657348	5	31174116	C	T	39518	21314	0.0079215	0.0256743	0.308538	0.757673	0.011174	0.0448325	0.249239	0.803176	-0.0245575	0.0473268	-0.518893	0.603835
rs10075707	5	31179728	G	A	39426	21268	0.00413315	0.0117936	0.350456	0.725996	0.0157916	0.020146	0.783856	0.433124	-0.0191495	0.0223361	-0.857332	0.391262
rs59192960	5	31181789	T	C	39354	21223	-0.0348191	0.0294635	-1.18177	0.237296	0.111086	0.0522724	2.12513	0.0335757	-0.0601527	0.0566732	-1.0614	0.28851
rs13170578	5	31189989	A	G	38096	20551	0.0125967	0.0139074	0.905755	0.365066	0.00819505	0.0238485	0.343629	0.731125	-0.0173606	0.0261803	-0.663119	0.507254
rs77308468	5	31193877	C	G	33704	18200	0.0373157	0.039944	0.9342	0.350201	0.0619317	0.0709862	0.872448	0.382964	-0.0810418	0.0767632	-1.05574	0.291089
rs114819182	5	31196165	A	C	39519	21317	0.0154146	0.0426292	0.361597	0.717653	0.0282435	0.0777019	0.363486	0.716242	-0.0423969	0.0833285	-0.508792	0.610898
rs7716554	5	31200936	G	A	39389	21245	0.0194196	0.0133385	1.45591	0.145417	0.00180368	0.0233639	0.0771993	0.938465	-0.0254682	0.0255631	-0.996287	0.319111
rs113995418	5	31204085	G	T	39527	21322	0.0855153	0.044391	1.92641	0.0540528	-0.00284594	0.0795191	-0.0357893	0.97145	-0.0684722	0.0856608	-0.799341	0.424093
rs72749636	5	31204802	T	C	38742	20895	0.0519077	0.0425742	1.21923	0.222757	0.0831845	0.0743352	1.11905	0.263121	-0.0223724	0.0786287	-0.284532	0.776003
rs10940941	5	31212780	T	C	39438	21272	-0.0415152	0.023568	-1.76151	0.0781525	0.0898686	0.0408319	2.20094	0.02774	-0.0421889	0.0441769	-0.954999	0.339578
rs13166757	5	31214220	C	A	39412	21258	-0.00413915	0.0125719	-0.329239	0.741975	0.0128053	0.0214699	0.596432	0.550887	0.00736789	0.0236408	0.311659	0.755299
rs74649722	5	31219372	T	C	39526	21321	0.0353574	0.0557181	0.634577	0.525704	-0.0354644	0.102224	-0.34693	0.728644	-0.100393	0.109557	-0.916351	0.359483
rs80107020	5	31220048	T	C	39361	21236	0.0243127	0.0233996	1.03902	0.298795	0.0240897	0.0410841	0.586351	0.557639	-0.0330882	0.0436506	-0.758024	0.448437
rs4307101	5	31226006	C	T	39495	21307	0.0371482	0.0196822	1.8874	0.059106	-0.0633685	0.0336797	-1.88151	0.0599029	0.0391195	0.0368001	1.06303	0.28777
rs4131028	5	31228046	C	T	39493	21300	-0.107242	0.0559948	-1.91521	0.0554662	-0.00531359	0.10112	-0.0525473	0.958093	0.148489	0.111154	1.33588	0.181587
rs79088118	5	31234694	T	C	39485	21296	-0.00833984	0.0457475	-0.182302	0.855346	0.00756568	0.0822865	0.0919431	0.926743	0.118874	0.0898133	1.32356	0.185648
rs72749660	5	31236166	T	G	39376	21233	0.0362927	0.026752	1.35663	0.174897	-0.0646173	0.0471761	-1.36971	0.170779	0.0797411	0.0504779	1.57972	0.11417
rs12108695	5	31238090	C	T	39343	21222	0.0221185	0.0176154	1.25563	0.209249	-0.0370181	0.0308772	-1.19888	0.230575	0.000828756	0.0333458	0.0248534	0.980172
rs10472187	5	31248245	A	G	39472	21294	-0.0273122	0.0347559	-0.785829	0.431968	-0.111204	0.0602932	-1.84439	0.0651269	0.110021	0.0662428	1.66088	0.0967373
rs76304736	5	31249925	C	T	39188	21138	3.29487e-05	0.0257725	0.00127844	0.99898	-0.00764391	0.0465286	-0.164284	0.869507	0.00527598	0.0502848	0.104922	0.916438
rs116445330	5	31255169	T	C	39536	21327	0.0297908	0.0316176	0.942225	0.346078	-0.0341867	0.0547638	-0.624256	0.532459	0.0304515	0.0577068	0.527694	0.597712
rs72749683	5	31269647	C	A	39417	21261	0.0366281	0.0417142	0.878072	0.379905	-0.0215942	0.0750528	-0.28772	0.773561	0.0129381	0.0801847	0.161354	0.871814
rs4516863	5	31276639	G	T	39468	21283	0.00987853	0.0122845	0.804146	0.421313	-0.0359224	0.0212447	-1.69089	0.0908587	0.0234021	0.0234566	0.997677	0.318436
rs4422543	5	31283014	G	A	39336	21222	-0.0145585	0.0118232	-1.23135	0.218191	0.043074	0.0201623	2.13637	0.0326493	-0.0222769	0.0222696	-1.00033	0.317152
rs16900827	5	31283826	T	C	39422	21265	0.00800432	0.0141414	0.56602	0.57138	-0.021441	0.024613	-0.871125	0.383686	-0.00926269	0.0268729	-0.344686	0.730331
rs17476668	5	31285885	C	T	39383	21241	-0.019018	0.0119689	-1.58895	0.112072	0.0327087	0.0209377	1.56219	0.118243	-0.00795504	0.0231019	-0.344346	0.730586
rs79970493	5	31287510	C	T	38169	20600	0.035031	0.0274667	1.2754	0.202168	-0.050682	0.0475296	-1.06632	0.286277	-0.0111859	0.051743	-0.216181	0.828847
rs17476773	5	31288628	G	T	37936	20473	0.00706788	0.0347298	0.203511	0.838736	-0.075896	0.0622976	-1.21828	0.223117	0.116453	0.0663268	1.75575	0.0791316
rs72749696	5	31294069	C	T	39540	21328	0.0549411	0.0326767	1.68135	0.0926944	0.0937742	0.0572945	1.6367	0.101692	-0.139007	0.0615725	-2.25761	0.0239701
rs2909573	5	31297672	A	C	39573	21346	-0.0200875	0.0560394	-0.358453	0.720005	-0.0838789	0.0957804	-0.875742	0.38117	0.110145	0.100995	1.0906	0.27545
rs114507916	5	31300447	T	C	39471	21289	-0.0145542	0.0484689	-0.300278	0.763965	0.00186694	0.0852922	0.0218887	0.982537	-0.0696212	0.089804	-0.775257	0.438188
rs2330698	5	31300815	A	G	39427	21265	-0.00661009	0.0127143	-0.519892	0.603139	0.0440018	0.0220695	1.99379	0.0461754	-0.0316823	0.0240521	-1.31724	0.187759
rs11750360	5	31302215	C	T	39211	21148	0.00987945	0.0472434	0.209118	0.834356	0.0257929	0.0804307	0.320685	0.748449	0.0718834	0.0872206	0.824157	0.40985
rs3792833	5	31318379	C	T	39480	21293	-0.0243947	0.025424	-0.959515	0.3373	-0.0209161	0.0447821	-0.467064	0.640454	0.00183488	0.0479971	0.0382289	0.969505
rs13168362	5	31319989	G	A	39432	21272	-0.00228358	0.0227698	-0.10029	0.920114	0.0139154	0.0406072	0.342682	0.731837	-0.0241068	0.0445634	-0.540955	0.588539
rs3021427	5	31322717	A	G	33863	18271	-0.0152784	0.0126416	-1.20858	0.226824	0.0632841	0.0218196	2.90034	0.00372761	-0.0263366	0.0240138	-1.09673	0.272759
rs112372791	5	31327324	A	G	39427	21259	-0.0275007	0.0488165	-0.563349	0.573197	0.0817631	0.0925694	0.883263	0.377094	-0.0493136	0.101076	-0.487887	0.62563
rs78013143	5	31330467	T	C	39450	21280	0.0235561	0.0501209	0.469985	0.638366	0.102027	0.0903836	1.12882	0.258973	-0.108982	0.0919154	-1.18568	0.235751
rs6875512	5	31331775	C	A	39378	21235	-0.00808808	0.0128944	-0.627258	0.53049	0.0493902	0.022747	2.17129	0.0299096	-0.0406258	0.0248011	-1.63807	0.101408
rs11748844	5	31334486	T	G	39475	21292	-0.000520537	0.0139131	-0.0374134	0.970155	-0.0448891	0.0242697	-1.84959	0.0643725	0.0502307	0.0266968	1.88153	0.0599004
rs16900881	5	31339029	C	A	39444	21274	0.0153353	0.0226611	0.676725	0.498581	0.0854002	0.0393548	2.17001	0.0300065	-0.0620373	0.0433431	-1.43131	0.152342
rs869114	5	31344055	T	C	39099	21090	0.00879591	0.0117675	0.747476	0.454776	-0.0279189	0.0205042	-1.36162	0.173319	0.0231452	0.0227604	1.01691	0.309197
rs585824	5	31353220	C	T	39406	21260	0.00540606	0.0120722	0.447812	0.654289	-0.0516364	0.0209234	-2.46788	0.0135916	0.0360476	0.023051	1.56382	0.11786
rs16900949	5	31353608	G	T	39417	21260	0.0387801	0.0477268	0.812544	0.41648	0.0250066	0.0817606	0.305852	0.759717	-0.0618974	0.090832	-0.681449	0.495587
rs114553511	5	31354576	G	T	37121	20031	-0.00403003	0.0461379	-0.0873476	0.930395	0.0544935	0.0841104	0.64788	0.517063	-0.0850608	0.0879299	-0.96737	0.333359
rs114976627	5	31357871	T	C	39307	21198	-0.0745855	0.0604144	-1.23457	0.216992	-0.214786	0.109501	-1.9615	0.0498209	0.191606	0.116625	1.64293	0.100398
rs334588	5	31360195	G	A	39433	21270	0.0195113	0.0189198	1.03126	0.302418	0.0172128	0.0336706	0.511211	0.609204	-0.0494462	0.0364098	-1.35805	0.174448
rs78577715	5	31361432	A	G	39596	21355	0.00901965	0.0442363	0.203897	0.838434	0.134305	0.083707	1.60447	0.10861	-0.136327	0.0877299	-1.55393	0.1202
rs1393107	5	31361442	C	A	32565	17612	0.0285701	0.0130021	2.19735	0.0279954	-0.0168267	0.022792	-0.738272	0.460349	-0.0423632	0.025155	-1.68409	0.0921644
rs67678597	5	31363312	T	C	32734	17680	-0.0193084	0.0143351	-1.34693	0.178004	-0.0131688	0.025297	-0.520567	0.602668	0.0322657	0.0277379	1.16324	0.244734
rs334581	5	31364999	C	A	39177	21134	-0.00272889	0.0157069	-0.173739	0.862071	0.0341858	0.0272675	1.25372	0.209944	-0.0123688	0.0296115	-0.417701	0.676166
rs116166271	5	31368264	A	G	39493	21298	-0.0684324	0.034588	-1.9785	0.0478719	0.114558	0.06217	1.84265	0.0653795	0.00767542	0.067655	0.113449	0.909674
rs334573	5	31370030	G	A	39416	21255	-0.00589572	0.01624	-0.363036	0.716578	0.0310687	0.0280373	1.10812	0.26781	-0.00110024	0.0305516	-0.0360125	0.971272
rs465438	5	31371273	C	T	39425	21261	0.0096069	0.016219	0.592325	0.553633	-0.0332065	0.0280019	-1.18587	0.235675	-0.0155631	0.0302761	-0.514041	0.607223
rs10068566	5	31371568	T	C	38219	20630	-0.0148199	0.0337639	-0.438927	0.660714	-0.0517522	0.0614288	-0.842475	0.399522	0.0568777	0.0648074	0.877643	0.380138
rs10940948	5	31376487	T	G	38381	20719	0.0178935	0.0120036	1.49067	0.136048	0.00720178	0.0215325	0.334461	0.738031	-0.00205349	0.02379	-0.0863176	0.931214
rs5015010	5	31378972	G	A	39450	21277	0.0167166	0.0118238	1.4138	0.15742	0.00377361	0.0212754	0.17737	0.859218	-0.00639336	0.0234882	-0.272194	0.785473
rs115388385	5	31382818	T	C	39481	21293	0.0126125	0.0374058	0.337181	0.735981	-0.0609987	0.0663841	-0.918875	0.358161	0.027816	0.0694756	0.40037	0.688884
rs576070	5	31385490	T	G	39472	21291	-0.0183265	0.0116115	-1.57831	0.114494	0.00979353	0.0201936	0.484982	0.627689	0.0107078	0.0223823	0.478405	0.632362
rs550353	5	31385996	A	G	39458	21282	0.00259991	0.0143689	0.18094	0.856414	0.0291368	0.0248235	1.17376	0.240491	-0.0241364	0.0271889	-0.887732	0.374685
rs35967971	5	31387893	T	C	39438	21268	-0.00363418	0.0128324	-0.283205	0.77702	-0.0275089	0.0222656	-1.23549	0.21665	0.00535757	0.0246075	0.217721	0.827646
rs72751569	5	31388609	C	A	37974	20473	-0.0131758	0.0158618	-0.830667	0.406162	0.0305503	0.0275791	1.10773	0.267978	0.00525449	0.0300461	0.174881	0.861173
rs552089	5	31392344	C	A	39518	21315	-0.0148735	0.0550353	-0.270254	0.786965	-0.111067	0.0992345	-1.11924	0.263038	0.0509463	0.105916	0.481008	0.630511
rs72751571	5	31393874	T	C	39485	21299	0.031581	0.0143622	2.1989	0.0278849	-0.0261366	0.0251083	-1.04096	0.297896	-0.00362084	0.0274408	-0.131951	0.895023
rs612532	5	31395179	G	A	39337	21220	-0.0161654	0.0158763	-1.01821	0.308577	0.0233477	0.0278839	0.837318	0.402414	0.00372423	0.0302122	0.123269	0.901894
rs73073878	5	31398430	A	G	39573	21347	0.0140492	0.0459411	0.305809	0.75975	-0.130649	0.0819484	-1.59428	0.110873	0.00776207	0.0868918	0.0893304	0.928819
rs1501739	5	31407925	G	T	39485	21304	-0.00632323	0.0147986	-0.427286	0.669171	0.000303826	0.0253916	0.0119656	0.990453	0.00367277	0.0278222	0.132008	0.894978
rs644236	5	31409115	C	T	39529	21322	0.000223134	0.0143364	0.0155641	0.987582	-0.0108143	0.0246422	-0.438851	0.660769	-0.0039051	0.0270018	-0.144624	0.885008
rs12186785	5	31410608	C	T	39428	21270	-0.00504923	0.0191951	-0.263048	0.792514	0.0372272	0.0336879	1.10506	0.269133	-0.0587155	0.036745	-1.59792	0.110061
rs61748189	5	31410923	A	G	38647	20855	0.0356721	0.0480705	0.742079	0.45804	-0.032195	0.0858641	-0.374953	0.707695	0.0489325	0.0918	0.533034	0.59401
rs11746052	5	31417568	G	T	39354	21223	-0.019722	0.0160716	-1.22714	0.219772	0.0366859	0.0280843	1.30628	0.191458	-0.00377798	0.0304238	-0.124178	0.901174
rs114519311	5	31424212	G	T	39354	21228	-0.0694943	0.0433681	-1.60243	0.109061	-0.0636433	0.0762326	-0.834856	0.403799	0.13495	0.0840343	1.60589	0.108297
rs673019	5	31428613	G	A	39365	21237	0.0394447	0.018794	2.09879	0.0358351	-0.005146	0.0325439	-0.158125	0.874358	-0.0465295	0.0353688	-1.31555	0.188325
rs3805514	5	31431219	C	T	39336	21214	0.00356495	0.0149356	0.238688	0.811348	0.0322901	0.0260514	1.23948	0.215169	-0.0381482	0.028445	-1.34112	0.179881
rs482974	5	31431556	A	G	39546	21332	0.23694	0.176936	1.33912	0.18053	-0.211178	0.389116	-0.542712	0.587328	-0.190259	0.397876	-0.478186	0.632518
rs17485810	5	31435971	A	G	39570	21343	0.0752319	0.117254	0.641617	0.521122	0.148175	0.191308	0.774534	0.438615	-0.140492	0.216806	-0.648008	0.51698
rs16901168	5	31442624	G	A	39450	21276	0.0413604	0.0453182	0.912666	0.361418	-0.088457	0.0809832	-1.09229	0.274706	-0.0453706	0.0861231	-0.526811	0.598325
rs16901173	5	31443676	A	G	39477	21294	-0.00801318	0.0226008	-0.354553	0.722925	-0.0100313	0.0388825	-0.25799	0.796414	0.0272496	0.0421679	0.646218	0.518138
rs6886834	5	31451449	A	G	38622	20821	-0.0103964	0.0150007	-0.693062	0.488271	0.0353936	0.0260677	1.35776	0.174541	-0.0279068	0.0287514	-0.970626	0.331735
rs1222256	5	31462419	A	C	39454	21279	-2.15989e-05	0.0366117	-0.000589945	0.999529	-0.0475417	0.0620323	-0.766401	0.443438	-0.021608	0.0657103	-0.328837	0.742279
rs115341935	5	31464130	A	C	38641	20847	-0.0519473	0.0336356	-1.54441	0.122488	0.0156613	0.0594993	0.263218	0.792382	0.0195685	0.063449	0.308413	0.757768
rs114661287	5	31467625	A	G	39514	21316	-0.00479959	0.0349394	-0.137369	0.890739	0.0164018	0.0636916	0.257519	0.796778	0.00121758	0.0651461	0.0186899	0.985088
rs77201864	5	31469722	A	G	39568	21344	-0.0053551	0.0255801	-0.209347	0.834178	-0.0547451	0.0453666	-1.20673	0.227537	0.103749	0.0486617	2.13205	0.0330026
rs6899191	5	31474399	G	T	39253	21179	0.0191038	0.0122746	1.55637	0.119621	-0.0124041	0.0213537	-0.580887	0.561317	-0.0298646	0.0234795	-1.27195	0.203393
rs76407881	5	31475086	G	A	39396	21253	-0.0518821	0.0319625	-1.62322	0.104543	0.0514232	0.0567264	0.906512	0.364665	0.0359607	0.0613009	0.586626	0.557455
rs78466922	5	31477176	T	C	39535	21324	0.028751	0.0402587	0.714155	0.475131	-0.070754	0.0697914	-1.01379	0.310682	0.0707331	0.0742883	0.952143	0.341025
rs114526783	5	31484598	T	G	39475	21293	0.00798082	0.0446411	0.178777	0.858112	0.0334973	0.0787661	0.425276	0.670636	-0.0358738	0.0870097	-0.412297	0.680122
rs7735863	5	31486540	A	G	39442	21275	-0.0103211	0.0196291	-0.525807	0.599022	-0.0133904	0.0340991	-0.39269	0.694549	0.00866934	0.0365283	0.237332	0.812399
rs77870132	5	31492850	C	T	39515	21315	0.0456787	0.0353596	1.29183	0.196415	0.0805058	0.0629653	1.27857	0.201047	-0.102274	0.0648883	-1.57616	0.114989
rs61751194	5	31495479	A	C	39583	21350	-0.0248191	0.0968628	-0.256229	0.797774	0.0962482	0.170723	0.563767	0.572913	-0.0405655	0.178195	-0.227647	0.819921
rs62348735	5	31496852	T	G	39571	21347	-0.00592339	0.0289204	-0.204817	0.837715	0.0634032	0.0530686	1.19474	0.232189	-0.0862118	0.05758	-1.49725	0.134328
rs78078235	5	31497187	A	C	31651	17131	0.0651229	0.0805188	0.808791	0.418635	-0.253338	0.132559	-1.91113	0.0559876	0.245171	0.148154	1.65484	0.0979565
rs4867344	5	31501631	A	C	39529	21323	0.0276274	0.0449568	0.614532	0.538864	-0.0768484	0.0791526	-0.97089	0.331603	-0.0305112	0.0845228	-0.360982	0.718113
rs114456889	5	31503033	T	C	39550	21333	0.0241397	0.0508052	0.475143	0.634685	-0.0538648	0.0926754	-0.58122	0.561092	0.0580279	0.0996418	0.582365	0.560321
rs11958935	5	31510758	C	T	31542	17072	0.0195743	0.0131891	1.48412	0.137776	-0.0286256	0.0233029	-1.22841	0.219292	-0.0085244	0.025861	-0.329623	0.741685
rs75236250	5	31515432	G	A	39462	21288	-0.156107	0.0525212	-2.97227	0.00295604	-0.0315115	0.0913394	-0.344993	0.730099	0.202458	0.0967184	2.09327	0.0363247
rs55656741	5	31515657	A	G	39190	21142	-0.015414	0.0118383	-1.30204	0.192901	0.0150989	0.0205889	0.733351	0.463344	0.0126252	0.0227403	0.555194	0.578762
rs10520985	5	31524565	A	G	39448	21278	-0.0174522	0.0118015	-1.47882	0.13919	0.0154974	0.0205015	0.755916	0.449699	0.0170976	0.022651	0.754829	0.450352
rs201276010	5	31526205	A	G	39549	21330	0.0653698	0.133369	0.490141	0.624034	-0.173708	0.271025	-0.64093	0.521568	0.0643458	0.316943	0.20302	0.839119
rs61748191	5	31526371	C	T	39562	21338	0.0382819	0.0300515	1.27387	0.202708	-0.0363194	0.0524056	-0.693043	0.488282	0.0258249	0.055389	0.466247	0.641039
rs201445638	5	31526874	A	G	39579	21346	0.0118694	0.0823327	0.144163	0.885371	0.0799959	0.139734	0.572488	0.566991	-0.118871	0.149885	-0.793079	0.427732
rs17409624	5	31528733	T	C	39417	21258	0.012442	0.0116676	1.06637	0.286256	0.012165	0.0203845	0.596778	0.550655	-0.0329516	0.0225117	-1.46375	0.143261
rs17409803	5	31531619	G	A	39473	21293	-0.0111826	0.0129713	-0.862102	0.388631	0.0025838	0.0225367	0.114649	0.908724	0.02838	0.0248161	1.14362	0.252783
rs76256365	5	31532534	C	G	39490	21302	0.0891185	0.0642893	1.38621	0.165683	-0.274665	0.126616	-2.16927	0.0300622	0.0586264	0.130557	0.449048	0.653397
rs72753518	5	31532742	A	G	39543	21330	0.0408614	0.0352339	1.15972	0.246164	0.0340794	0.0619787	0.549857	0.582418	-0.106592	0.066186	-1.61049	0.107291
rs34357988	5	31538369	C	T	39459	21281	0.0943304	0.101459	0.929735	0.352508	0.117603	0.182024	0.646088	0.518222	-0.293088	0.202733	-1.44568	0.148267
rs3822360	5	31542666	C	T	39356	21233	-0.00412402	0.0123308	-0.334448	0.738041	0.0309327	0.0215771	1.43359	0.151689	-0.0154584	0.0238013	-0.649478	0.51603
rs74292537	5	31544419	A	G	38302	20653	0.031776	0.0288071	1.10306	0.27	-0.0628329	0.0524734	-1.19742	0.231142	0.0185441	0.0542408	0.341884	0.732438
rs12654273	5	31550331	C	T	38841	20945	0.015777	0.0146294	1.07845	0.280834	-0.029528	0.0255893	-1.15392	0.248532	-0.0070056	0.0278141	-0.251872	0.80114
rs11743794	5	31552619	A	G	39435	21269	-0.00803815	0.0146681	-0.548002	0.58369	-0.0139351	0.0256346	-0.543605	0.586713	0.0158754	0.0277913	0.571236	0.56784
rs16901277	5	31552895	A	T	39516	21313	-0.146626	0.0488227	-3.00324	0.00267121	-0.0241475	0.0846343	-0.285315	0.775403	0.166786	0.0883892	1.88695	0.0591668
rs116702675	5	31558656	T	C	37845	20427	0.037559	0.0385597	0.974048	0.330033	-0.0491948	0.0678054	-0.72553	0.468127	0.0454595	0.0725516	0.626582	0.530933
rs114434232	5	31559405	A	G	39563	21339	-0.0489981	0.0332777	-1.4724	0.140912	0.0420944	0.0576188	0.730566	0.465044	0.0406052	0.0620261	0.654647	0.512695
rs3797065	5	31559867	T	C	31582	17093	0.0657722	0.0739346	0.889599	0.373681	-0.303745	0.124922	-2.43148	0.0150371	0.254317	0.137075	1.85531	0.0635517
rs76954433	5	31569772	A	G	34592	18707	-0.0140183	0.0363044	-0.386133	0.699398	0.0773436	0.0685306	1.1286	0.259067	-0.0353903	0.0706663	-0.500809	0.616505
rs28463684	5	31573471	A	G	39391	21248	-0.0118702	0.0139801	-0.849085	0.395834	0.0193214	0.0244347	0.790736	0.429098	-0.0170029	0.0271204	-0.626941	0.530698
rs75100476	5	31574105	T	C	29534	16008	0.0671046	0.0608102	1.10351	0.269806	0.0550335	0.118616	0.463963	0.642674	-0.110823	0.13064	-0.848309	0.396266
rs11748357	5	31580323	G	A	39500	21307	-0.0035935	0.0117385	-0.306129	0.759506	0.0304173	0.0203296	1.49621	0.134599	-0.0155912	0.0225007	-0.692919	0.48836
rs62350994	5	31582998	A	G	39552	21332	-0.0117189	0.0138719	-0.844793	0.398226	0.0144611	0.0240846	0.600432	0.548218	-0.0197717	0.0266981	-0.740565	0.458957
rs13165102	5	31585822	G	C	38772	20913	0.00841396	0.0139165	0.604603	0.545443	-0.0185678	0.0242484	-0.765733	0.443835	0.0134528	0.0263758	0.510042	0.610022
rs62350996	5	31587596	A	G	39520	21315	-0.0160853	0.0198266	-0.8113	0.417193	0.0209093	0.0339331	0.616193	0.537767	0.00497617	0.0370192	0.134421	0.893069
rs13152889	5	31588686	A	G	39244	21170	0.0134737	0.015204	0.886195	0.375512	-0.0228767	0.0266774	-0.857529	0.391153	0.0017979	0.0287864	0.0624564	0.950199
rs76840834	5	31588925	T	A	36619	19766	0.0615134	0.0470075	1.30859	0.190675	-0.0494633	0.0826897	-0.59818	0.54972	-0.0225821	0.086784	-0.260211	0.794701
rs55860811	5	31598566	A	C	39479	21298	-0.0041278	0.0162093	-0.254656	0.798989	-0.013488	0.0274115	-0.492055	0.62268	0.0278117	0.0299399	0.928916	0.352933
rs250834	5	31602210	C	T	39398	21255	0.00860686	0.0127055	0.67741	0.498146	0.00802784	0.0221826	0.361898	0.717428	-0.016109	0.0243942	-0.660363	0.509021
rs7718945	5	31602877	G	C	39138	21114	0.0163461	0.0118656	1.3776	0.168325	0.0208619	0.0207447	1.00565	0.314584	-0.0360131	0.0228782	-1.57412	0.115459
rs11740295	5	31603440	T	C	39497	21305	0.0290787	0.0345678	0.841207	0.400232	0.048014	0.0582558	0.824192	0.409831	-0.0305425	0.0625336	-0.488418	0.625254
rs62351001	5	31603646	A	G	39554	21334	-0.00964498	0.0130797	-0.7374	0.460879	0.0225255	0.0222313	1.01323	0.310948	-0.011629	0.0245212	-0.474245	0.635326
rs16901319	5	31610171	T	C	35910	19354	0.0111491	0.0153892	0.724473	0.468776	0.0253591	0.0266477	0.951645	0.341277	-0.0446163	0.0288993	-1.54385	0.122624
rs79062115	5	31610218	C	T	39561	21340	0.0379816	0.0248838	1.52636	0.126921	-0.043038	0.043713	-0.98456	0.32484	0.0283351	0.0471553	0.600888	0.547914
rs250824	5	31611365	T	C	38940	21007	0.0010764	0.0128928	0.0834887	0.933463	-0.0449239	0.0224537	-2.00074	0.0454204	0.0333056	0.0246682	1.35014	0.176971
rs250813	5	31617615	A	G	28665	15526	0.0082737	0.0162887	0.50794	0.611495	-0.0169632	0.0289442	-0.586065	0.557832	0.00775668	0.0316864	0.244795	0.806615
rs250806	5	31618475	A	G	39485	21298	-0.00227646	0.0303007	-0.0751291	0.940112	0.0470072	0.0538493	0.872939	0.382696	-0.0267613	0.0576335	-0.464336	0.642407
rs72753560	5	31626036	A	G	39438	21269	0.00741651	0.0147127	0.504089	0.614199	0.0125996	0.0250778	0.50242	0.615372	-0.0260994	0.0273073	-0.955766	0.33919
rs115674328	5	31627516	C	T	39452	21282	-0.053397	0.0347291	-1.53753	0.124163	0.0964606	0.0605196	1.59387	0.110964	-0.00209482	0.0656502	-0.0319089	0.974545
rs114363840	5	31629373	C	T	39323	21207	-0.0458188	0.0396917	-1.15437	0.24835	0.0756878	0.0743956	1.01737	0.308978	-0.00443482	0.0780949	-0.0567876	0.954714
rs58161699	5	31631661	T	G	39507	21310	-0.0116951	0.030423	-0.384418	0.700669	0.0168519	0.05133	0.328304	0.742682	0.0120977	0.055597	0.217596	0.827744
rs40462	5	31632938	T	C	39530	21322	-0.0319565	0.019786	-1.6151	0.106289	-0.0181555	0.0337026	-0.538698	0.590095	0.057692	0.0364024	1.58484	0.113002
rs183711	5	31638475	T	G	39545	21330	-0.00944044	0.0204964	-0.460591	0.645092	0.0205448	0.0357295	0.575009	0.565285	-0.0134303	0.0388439	-0.34575	0.729531
rs173808	5	31641131	G	C	31575	17091	-0.043639	0.0272602	-1.60083	0.109414	-0.0541095	0.0484841	-1.11603	0.26441	0.07882	0.052361	1.50532	0.132242
rs12655335	5	31642029	T	G	39537	21325	0.00341026	0.0345555	0.0986895	0.921385	0.0436685	0.0595722	0.733036	0.463537	-0.105223	0.0626046	-1.68075	0.0928121
rs1560144	5	31642446	A	G	39403	21256	-0.000901423	0.0124351	-0.07249	0.942212	-0.0416078	0.0212468	-1.95831	0.050194	0.0442971	0.0233837	1.89436	0.0581772
rs116400645	5	31642605	A	G	39554	21333	0.0224018	0.0354513	0.631904	0.527449	0.0483839	0.0627572	0.77097	0.440725	-0.0618204	0.0668874	-0.924245	0.355359
rs13173647	5	31643564	C	T	39454	21280	0.00805932	0.0172344	0.467631	0.640049	-0.0521893	0.0298077	-1.75087	0.0799687	0.0586278	0.0320168	1.83116	0.0670766
rs17412042	5	31645408	A	G	39518	21318	-0.00549115	0.018645	-0.294511	0.768367	-0.0447304	0.0329517	-1.35745	0.174638	0.0455137	0.0353716	1.28673	0.198189
rs805230	5	31645915	G	A	39221	21152	0.0150612	0.025607	0.588166	0.556421	0.0844848	0.0433907	1.94707	0.0515263	-0.0706861	0.0469134	-1.50674	0.131878
rs10940960	5	31646411	G	A	38670	20862	-0.0013194	0.0129846	-0.101613	0.919064	-0.0104078	0.0223348	-0.465988	0.641224	0.00135542	0.0245822	0.0551382	0.956028
rs79686392	5	31646841	T	C	39123	21104	0.0205361	0.044417	0.462347	0.643833	-0.0492006	0.0808823	-0.608298	0.54299	0.0283778	0.084021	0.337746	0.735555
rs805231	5	31646857	G	A	39365	21234	0.00604336	0.0124075	0.487074	0.626206	-0.0330107	0.0213087	-1.54917	0.121342	0.00713634	0.0235093	0.303554	0.761468
rs423189	5	31648120	A	G	39464	21291	-0.0181705	0.0188698	-0.96294	0.335578	0.0649961	0.0324933	2.00029	0.0454688	-0.0296126	0.0350965	-0.843748	0.39881
rs10071363	5	31649045	G	A	39457	21281	-0.0321461	0.0295828	-1.08665	0.277192	0.0163027	0.0527737	0.308917	0.757384	0.0128295	0.0571006	0.224682	0.822227
rs7727036	5	31652765	A	C	39365	21236	0.000561389	0.0118416	0.0474082	0.962188	-0.0134704	0.0200991	-0.670201	0.50273	0.012635	0.0223049	0.566467	0.571076
rs115143252	5	31653228	G	A	39547	21332	0.0315426	0.0385747	0.817702	0.413528	-0.0592513	0.0693181	-0.854773	0.392677	0.0566261	0.0765354	0.739868	0.45938
rs4867359	5	31654384	C	G	39400	21255	-0.0093669	0.0132714	-0.705794	0.480316	0.0141188	0.0226864	0.622348	0.533713	0.00263915	0.024833	0.106276	0.915363
rs253939	5	31655645	G	A	39425	21266	-0.0265299	0.0148123	-1.79107	0.0732816	0.0394817	0.0252827	1.56161	0.118379	0.0025192	0.027528	0.0915144	0.927084
rs61740846	5	31657451	A	C	39557	21337	0.00499705	0.0244254	0.204584	0.837897	-0.00589865	0.0430006	-0.137176	0.890892	0.0121755	0.0455265	0.267438	0.789132
rs6885718	5	31657655	G	A	39364	21237	-0.0204283	0.0216544	-0.943377	0.345488	0.00391997	0.0373066	0.105075	0.916317	-0.019587	0.0397084	-0.493271	0.621821
rs74422098	5	31658145	C	T	39410	21260	-0.0533536	0.0261836	-2.03767	0.0415825	-0.0208814	0.0457091	-0.456832	0.647792	0.0465581	0.0493401	0.943616	0.345366
rs6890960	5	31658376	C	A	39275	21184	0.0101925	0.0117984	0.863893	0.387647	-0.0148147	0.0201951	-0.733576	0.463207	0.00447934	0.0223697	0.200241	0.841292
rs183156	5	31659272	C	T	39524	21318	-0.0235998	0.0212348	-1.11137	0.266407	0.0572129	0.0363906	1.57219	0.115907	-0.0130202	0.0386494	-0.336878	0.736209
rs6861360	5	31660006	A	G	36548	19715	-0.00366086	0.0126966	-0.288335	0.773091	0.031657	0.0216241	1.46397	0.143203	-0.0259939	0.0238069	-1.09186	0.274893
rs116055334	5	31663548	T	C	39323	21206	0.0719429	0.0446431	1.61151	0.107068	-0.0118433	0.0749977	-0.157916	0.874523	-0.16346	0.0816294	-2.00246	0.0452355
rs40262	5	31664465	C	A	39489	21300	0.00183675	0.0126362	0.145356	0.88443	0.0202991	0.0217803	0.931994	0.351339	-0.0165358	0.0239646	-0.69001	0.490188
rs72753574	5	31665288	A	G	39446	21278	0.0520169	0.0338596	1.53626	0.124476	0.0817715	0.0591028	1.38355	0.166497	-0.109999	0.0639745	-1.71942	0.0855378
rs16901400	5	31666826	G	A	39476	21290	-0.02529	0.024151	-1.04716	0.295025	0.0572009	0.0420221	1.36121	0.173447	0.00985976	0.044525	0.221443	0.824747
rs2330732	5	31667384	T	G	39423	21263	-0.0153512	0.011808	-1.30007	0.193577	0.0212937	0.0203131	1.04828	0.294512	0.00215779	0.0225168	0.0958302	0.923655
rs74991814	5	31669899	G	A	39526	21319	0.0229508	0.0290207	0.790842	0.429036	-0.0576758	0.0513508	-1.12317	0.261364	0.0572254	0.0544458	1.05105	0.293234
rs72753583	5	31670475	C	T	39376	21244	-0.00958755	0.013342	-0.718597	0.47239	0.0374704	0.0232792	1.60961	0.107483	-0.00848988	0.025566	-0.332077	0.739831
rs74466074	5	31672671	A	G	39399	21256	0.0204995	0.0262285	0.781572	0.434466	0.0233623	0.0451256	0.517718	0.604655	-0.0279469	0.0485682	-0.575416	0.56501
rs446069	5	31674905	C	T	39231	21158	-0.0237305	0.0193242	-1.22802	0.219439	0.0330318	0.0343344	0.962062	0.336019	-0.00699635	0.0370057	-0.189061	0.850045
rs115999677	5	31676957	A	G	36627	19766	0.0189145	0.0402377	0.470069	0.638306	0.0627455	0.0724782	0.865716	0.386646	-0.0596029	0.0781506	-0.762667	0.445662
rs6891459	5	31677085	C	T	39418	21263	0.00200045	0.0117229	0.170646	0.864503	0.00600061	0.0203511	0.294855	0.768105	-0.0227619	0.022482	-1.01245	0.311323
rs187511007	5	31677783	A	G	39114	21101	-0.0360804	0.0359319	-1.00413	0.315315	0.0650615	0.0642616	1.01245	0.311324	0.093298	0.0694373	1.34363	0.179068
rs67823348	5	31678681	T	C	39520	21316	0.0114711	0.014312	0.801502	0.422841	0.000527261	0.0248888	0.0211846	0.983098	-0.00794528	0.0271977	-0.292131	0.770187
rs4867368	5	31679178	A	G	39572	21343	0.0464563	0.0314107	1.479	0.139141	-0.0548261	0.0571535	-0.959277	0.337419	0.00978558	0.0619131	0.158053	0.874415
rs72753596	5	31680984	T	G	39559	21337	0.0579304	0.0319097	1.81545	0.0694551	0.036421	0.056031	0.650015	0.515683	-0.100033	0.0597042	-1.67547	0.0938424
rs17413207	5	31681041	A	G	39250	21175	-0.0137674	0.0125831	-1.09412	0.273902	0.025172	0.0214137	1.17551	0.23979	0.0131019	0.0236763	0.553376	0.580006
rs75008539	5	31681195	T	C	39241	21160	-0.00436679	0.0208983	-0.208954	0.834484	0.0513076	0.0367054	1.39782	0.162167	0.0023267	0.0394508	0.0589773	0.95297
rs39791	5	31682687	C	T	39349	21225	0.00636523	0.0122014	0.52168	0.601893	-0.00883376	0.0210447	-0.419761	0.67466	-0.017352	0.0231479	-0.749615	0.453487
rs77088264	5	31682959	G	C	38698	20869	-0.0215927	0.0522823	-0.413002	0.679605	0.0254966	0.0898256	0.283846	0.776529	-0.020683	0.0981612	-0.210705	0.833118
rs4867075	5	31684199	C	T	39425	21266	0.0246638	0.0295758	0.833918	0.404327	-0.0484794	0.053842	-0.900401	0.367907	-0.00330898	0.0583412	-0.0567177	0.95477
rs1479663	5	31687104	A	C	39145	21117	-0.0133732	0.0120803	-1.10703	0.268283	0.0132695	0.0208991	0.634934	0.525471	-0.00236284	0.023023	-0.102629	0.918257
rs114743702	5	31688233	G	A	39508	21310	0.0436074	0.0298994	1.45847	0.14471	-0.203992	0.0515228	-3.95925	7.51859e-05	0.0838841	0.0552095	1.51938	0.128668
rs76048530	5	31688262	G	T	39316	21213	-0.0268889	0.0287857	-0.934104	0.35025	0.0126932	0.0523435	0.242498	0.808395	0.0473762	0.0563324	0.841012	0.400341
rs115492212	5	31692810	A	G	39465	21286	0.0140458	0.0277116	0.506855	0.612256	-0.158319	0.0472244	-3.35249	0.000800894	0.0958431	0.0505252	1.89694	0.0578362
rs55691230	5	31694140	A	C	39248	21167	0.0270558	0.0153286	1.76505	0.0775548	0.01354	0.0268181	0.504884	0.61364	-0.0323662	0.0292088	-1.1081	0.26782
rs402520	5	31696896	T	C	39497	21302	-0.00123928	0.0119886	-0.103372	0.917668	0.00675295	0.0207302	0.325755	0.74461	-0.0018891	0.0230026	-0.0821256	0.934547
rs3097215	5	31697863	G	A	39004	21034	-0.0085227	0.0123874	-0.688012	0.491445	0.0169618	0.0217219	0.780861	0.434884	0.00608702	0.0240927	0.25265	0.800539
rs74905902	5	31704635	T	C	39520	21318	0.0938537	0.0599786	1.56479	0.117633	0.000460485	0.104249	0.00441717	0.996476	-0.0567096	0.111525	-0.508494	0.611107
rs80235762	5	31705466	G	T	39465	21288	-0.0113735	0.0342518	-0.332055	0.739848	-0.0593661	0.0594108	-0.999247	0.317675	0.0204618	0.064589	0.3168	0.751396
rs79511781	5	31708119	T	C	39537	21326	0.00234639	0.0277587	0.084528	0.932637	-0.018769	0.0499388	-0.375839	0.707037	0.0311089	0.0539501	0.576623	0.564194
rs72755427	5	31710569	C	G	35557	19200	-0.00745396	0.0320897	-0.232285	0.816316	0.018385	0.0565905	0.324879	0.745273	-0.0220333	0.0601139	-0.366526	0.713973
rs655135	5	31711123	T	C	39323	21211	-0.00591336	0.0137758	-0.429258	0.667735	-0.00946637	0.0238105	-0.397572	0.690946	0.00964369	0.0260739	0.369861	0.711486
rs7732202	5	31711238	C	T	39359	21226	-0.00340168	0.0117931	-0.288446	0.773006	-0.00630885	0.0201279	-0.313438	0.753948	0.00426313	0.02236	0.190658	0.848793
rs417376	5	31711481	A	G	39451	21281	0.000757663	0.0131361	0.0576777	0.954005	-0.00513154	0.0227386	-0.225675	0.821454	0.0014955	0.0251473	0.0594697	0.952578
rs16901473	5	31721408	C	T	39373	21233	-0.00532993	0.0145035	-0.367492	0.713252	0.00968255	0.0255189	0.379426	0.704371	-0.0233139	0.0277003	-0.841649	0.399985
rs7710779	5	31728206	C	T	39267	21181	0.00880157	0.0121183	0.726303	0.467653	-0.0129532	0.0206491	-0.627304	0.53046	-0.00952973	0.0228674	-0.416739	0.676869
rs13181582	5	31729863	T	C	39416	21256	0.0221995	0.0142714	1.55552	0.119821	-0.0351007	0.0248685	-1.41145	0.158111	-0.000543909	0.0272336	-0.019972	0.984066
rs253910	5	31732692	C	T	39240	21168	-0.00899667	0.013246	-0.6792	0.497011	0.0285128	0.023218	1.22805	0.219429	-0.0314839	0.0253564	-1.24165	0.214364
rs10071368	5	31739352	G	A	39400	21253	0.00947265	0.0137371	0.689566	0.490467	-0.0125305	0.0236126	-0.53067	0.595648	0.00554387	0.0259385	0.213731	0.830757
rs1479661	5	31742410	C	T	39374	21238	0.0233058	0.0123863	1.88159	0.0598923	-0.0185814	0.0211796	-0.877325	0.38031	-0.00490799	0.0233041	-0.210606	0.833194
rs629934	5	31744286	A	G	39444	21274	-0.0230934	0.0240553	-0.960013	0.337049	0.055717	0.0427308	1.30391	0.192265	0.0442518	0.0458703	0.964714	0.334688
rs56939011	5	31744752	C	T	39519	21318	0.0029319	0.0239721	0.122305	0.902658	-0.0845375	0.0422827	-1.99934	0.0455715	0.035437	0.0449155	0.78897	0.430129
rs12657588	5	31746651	A	G	38765	20911	0.0064552	0.016523	0.390679	0.696035	0.00439821	0.0286552	0.153487	0.878014	-0.0362558	0.0308546	-1.17505	0.239973
rs77527351	5	31748444	G	A	39545	21330	0.0505523	0.0547175	0.923879	0.35555	-0.101825	0.0982324	-1.03658	0.299934	0.001526	0.107411	0.0142072	0.988665
rs79132939	5	31748529	T	G	39451	21279	-0.0113063	0.0234151	-0.482866	0.629191	0.0843417	0.0408756	2.06337	0.039077	-0.0453341	0.0443766	-1.02158	0.306981
rs16901517	5	31750328	G	A	39426	21263	0.0200312	0.0141316	1.41748	0.156344	0.00639186	0.0245923	0.259913	0.794931	-0.0516652	0.0269027	-1.92045	0.0548016
rs495578	5	31750951	G	A	38480	20760	0.0127247	0.0120089	1.05961	0.289321	-0.0395252	0.0210102	-1.88124	0.0599391	0.00280366	0.0232969	0.120345	0.90421
rs12516878	5	31751739	A	C	39323	21214	0.0161377	0.01332	1.21154	0.22569	-0.00944142	0.023126	-0.40826	0.683082	-0.0190491	0.0254617	-0.748149	0.45437
rs526309	5	31751813	A	G	38953	21011	-0.0280784	0.0295936	-0.9488	0.342722	0.0495727	0.0523576	0.946811	0.343735	-0.0228796	0.0566995	-0.403523	0.686563
rs493276	5	31753135	T	C	39243	21161	-0.0137268	0.0128217	-1.07059	0.284355	-0.00347005	0.022086	-0.157115	0.875154	0.0162489	0.0243797	0.666496	0.505094
rs11748331	5	31753930	C	T	38255	20635	-0.02739	0.0223077	-1.22783	0.219512	0.0235524	0.0391853	0.60105	0.547806	0.0314037	0.0422777	0.742795	0.457606
rs2162896	5	31754514	A	G	39392	21248	0.010335	0.0218496	0.473005	0.63621	0.0106853	0.0385562	0.277134	0.781677	-0.0207377	0.0407126	-0.509367	0.610495
rs77208368	5	31754963	G	T	39471	21289	-0.0169477	0.0179809	-0.942538	0.345917	0.00314741	0.0313413	0.100424	0.920008	0.0199323	0.0340479	0.58542	0.558266
rs35912557	5	31755087	T	C	38699	20891	0.0326381	0.0279416	1.16808	0.242773	-0.000480972	0.0506516	-0.00949569	0.992424	-0.0165576	0.0529762	-0.312548	0.754624
rs611599	5	31755661	T	C	39391	21250	-0.00813445	0.0308359	-0.263798	0.791936	0.0794296	0.0549983	1.44422	0.148678	-0.0660378	0.0594023	-1.1117	0.266265
rs114229680	5	31758296	A	G	39498	21306	0.0181433	0.0316643	0.572991	0.566651	0.059175	0.0539842	1.09615	0.273011	-0.0243064	0.0596073	-0.407776	0.683438
rs498791	5	31759117	C	T	39497	21307	0.00661252	0.0118206	0.559404	0.575886	0.000967076	0.020564	0.0470275	0.962491	-0.00251004	0.0227043	-0.110554	0.91197
rs553136	5	31760615	A	G	39562	21341	0.00297428	0.0363865	0.0817411	0.934853	0.0287312	0.0652766	0.440146	0.659832	0.00294677	0.0709163	0.0415528	0.966855
rs7706797	5	31761193	A	G	39464	21284	-0.0258895	0.0265059	-0.976746	0.328695	0.00933456	0.0462956	0.20163	0.840206	0.0415662	0.05058	0.821791	0.411196
rs7707027	5	31761519	A	G	39152	21124	0.0144927	0.0119588	1.21189	0.225556	0.00525704	0.0208643	0.251963	0.80107	-0.0304276	0.023055	-1.31978	0.186909
rs12657903	5	31762765	G	C	32486	17531	0.00406115	0.0129241	0.31423	0.753346	-0.0241246	0.0228048	-1.05788	0.290112	0.0385491	0.0251152	1.53489	0.124811
rs2008859	5	31764637	C	T	39314	21205	-0.0079178	0.0452929	-0.174813	0.861226	0.14628	0.078516	1.86305	0.0624546	-0.138035	0.0833648	-1.6558	0.0977624
rs2059867	5	31765790	T	G	39498	21302	-0.0075947	0.0300514	-0.252723	0.800482	0.0639965	0.0523775	1.22183	0.221771	-0.0407856	0.056809	-0.717943	0.472792
rs74940434	5	31768224	C	T	39043	21069	-0.0439022	0.0192686	-2.27843	0.0227011	0.0119532	0.0336088	0.355658	0.722097	0.04016	0.0363399	1.10512	0.269106
rs72755462	5	31774024	A	G	39426	21267	0.0297061	0.0216666	1.37105	0.170358	-0.0201304	0.0384859	-0.523059	0.600934	0.0136585	0.0410213	0.332963	0.739163
rs1122764	5	31776383	G	A	39316	21209	-0.0179421	0.0118344	-1.51609	0.129496	0.0556953	0.0204709	2.7207	0.00651437	-0.0207017	0.0225225	-0.919156	0.358014
rs10472781	5	31778794	A	G	39523	21318	-0.00681134	0.0149262	-0.456336	0.648149	-0.0171589	0.0261619	-0.655875	0.511905	0.0217898	0.0286117	0.761569	0.446317
rs17506712	5	31778968	C	T	38854	20968	0.0128657	0.0118455	1.08612	0.277426	-0.0461873	0.0204164	-2.26226	0.0236811	0.021168	0.0225435	0.938984	0.347739
rs56156256	5	31786519	C	T	39427	21267	0.0143933	0.0250227	0.575208	0.56515	0.0086029	0.0438108	0.196365	0.844325	-0.0221487	0.0473209	-0.468054	0.639746
rs6450865	5	31787987	G	T	39424	21262	-0.00725431	0.0190719	-0.380367	0.703673	-0.0294712	0.0330686	-0.891213	0.372815	0.0487751	0.0356078	1.36979	0.170753
rs57574528	5	31794340	A	G	39533	21324	0.00985564	0.0263965	0.373369	0.708874	0.0774428	0.0478414	1.61874	0.105503	-0.0696199	0.0519414	-1.34035	0.18013
rs16901567	5	31796992	A	C	39550	21332	-0.00141376	0.0175775	-0.08043	0.935895	0.00821259	0.0304991	0.269273	0.787719	-0.00204317	0.0334652	-0.0610537	0.951316
rs7726667	5	31797852	A	G	39455	21283	-0.0130999	0.0346386	-0.378187	0.705291	-0.0378032	0.0623659	-0.606151	0.544414	0.00668124	0.0676737	0.0987273	0.921355
rs16901570	5	31797985	T	G	39413	21257	-0.0576296	0.0291267	-1.97858	0.0478633	0.0765335	0.0526027	1.45493	0.145687	-0.0348128	0.0555982	-0.62615	0.531217
rs11738489	5	31798252	C	T	39415	21265	-0.00388665	0.014773	-0.263092	0.79248	0.0258828	0.0253916	1.01934	0.308039	-0.00826477	0.0275414	-0.300085	0.764112
rs72755477	5	31799138	C	T	39482	21298	-0.00627942	0.0195312	-0.321507	0.747826	-0.0103019	0.0338352	-0.304474	0.760767	0.0380808	0.0364064	1.04599	0.295565
rs116598198	5	31799371	A	G	39500	21306	-0.0225686	0.041874	-0.538965	0.589911	0.0775673	0.0751294	1.03245	0.301862	-0.042927	0.0841199	-0.510307	0.609836
rs145138976	5	31799522	T	C	39472	21290	-0.0158219	0.03009	-0.525818	0.599015	0.0107513	0.0525048	0.204769	0.837753	0.0150338	0.0551777	0.272461	0.785268
rs983062	5	31802066	A	G	39435	21270	0.0160845	0.0125792	1.27865	0.201019	-0.0244342	0.0215622	-1.1332	0.25713	-0.0017656	0.0236872	-0.0745383	0.940582
rs6875503	5	31803120	G	A	39199	21148	0.0243734	0.0195423	1.24721	0.212321	0.030694	0.0350419	0.875922	0.381072	-0.072367	0.0382896	-1.88999	0.058759
rs2010151	5	31806434	C	A	39447	21276	0.00719432	0.011956	0.601734	0.547351	0.029438	0.0206187	1.42774	0.153368	-0.0207735	0.0228816	-0.907869	0.363947
rs75551936	5	31809320	A	C	39447	21279	0.0355534	0.0423343	0.839824	0.401007	-0.0400384	0.0764553	-0.523684	0.600498	-0.0464316	0.0798893	-0.5812	0.561106
rs76633747	5	31811701	C	T	39486	21302	-0.0404872	0.0152448	-2.65581	0.00791181	0.0470943	0.0264243	1.78224	0.0747108	0.00636555	0.0285246	0.22316	0.823411
rs13182171	5	31812179	C	A	39372	21233	0.0017707	0.0152887	0.115818	0.907797	0.00106171	0.026684	0.0397884	0.968262	0.00782109	0.0288745	0.270865	0.786495
rs36100833	5	31813280	G	A	38992	21035	-0.0210902	0.0118657	-1.77741	0.0755006	0.0387117	0.0205338	1.88526	0.0593944	0.00584454	0.0228787	0.255458	0.79837
rs12656568	5	31820175	T	C	39443	21278	0.00529823	0.0163917	0.323226	0.746524	-0.00515484	0.0284703	-0.181061	0.85632	-0.00236328	0.0311186	-0.0759444	0.939463
rs35144579	5	31820778	T	C	39452	21279	-0.0292831	0.0402265	-0.727957	0.46664	0.162407	0.0708213	2.29319	0.0218368	-0.0339426	0.0739951	-0.458714	0.64644
rs10038413	5	31823644	A	G	39438	21271	0.0126	0.0119268	1.05644	0.290766	-0.00124778	0.0208813	-0.0597559	0.95235	-0.00339565	0.0230041	-0.14761	0.88265
rs112258495	5	31823759	T	C	36112	19507	-0.0498024	0.0414954	-1.20019	0.230065	0.159986	0.079656	2.00846	0.0445941	-0.110219	0.0858129	-1.28441	0.198998
rs115093390	5	31827855	A	G	38923	20995	0.00658281	0.0489292	0.134538	0.892978	0.0608278	0.0878829	0.692146	0.488846	-0.0881326	0.097005	-0.908537	0.363595
rs72757914	5	31833242	G	T	39430	21270	-0.00372957	0.0518999	-0.0718609	0.942713	0.117144	0.0920746	1.27227	0.203277	-0.00323998	0.0998298	-0.0324551	0.974109
rs10042146	5	31833816	A	G	39205	21151	0.0612599	0.0207278	2.95545	0.00312212	-0.0291975	0.0372134	-0.784596	0.43269	-0.0678322	0.0404697	-1.67612	0.0937139
rs58608703	5	31836664	T	C	34402	18570	0.030638	0.0174235	1.75844	0.0786732	-0.00152128	0.031553	-0.0482134	0.961546	-0.0475462	0.0340196	-1.39762	0.162229
rs10940973	5	31844397	T	C	39254	21164	-0.00981806	0.0119775	-0.819711	0.412381	-0.00700562	0.0207345	-0.337873	0.735459	0.0144337	0.0229603	0.628637	0.529587
rs72757926	5	31844744	T	C	39577	21346	-0.0547382	0.0515139	-1.06259	0.287967	0.215683	0.0933584	2.31027	0.0208733	0.0428317	0.0971833	0.440731	0.659408
rs62360839	5	31845112	C	G	39499	21305	-0.0188904	0.0168633	-1.12021	0.262624	0.0176216	0.0292661	0.602118	0.547096	0.00555294	0.0319132	0.174001	0.861864
rs764336	5	31853346	A	C	39521	21320	0.0422268	0.0191861	2.20091	0.0277424	-0.0265733	0.0345157	-0.769889	0.441366	-0.026344	0.0376432	-0.699835	0.484031
rs6864968	5	31854497	T	C	39311	21207	0.0118559	0.012471	0.950683	0.341765	0.0117974	0.0215258	0.548057	0.583653	-0.0228351	0.0236251	-0.966563	0.333763
rs34791009	5	31857798	T	C	38681	20866	-0.0134124	0.0135125	-0.992593	0.320908	0.00308512	0.0241258	0.127876	0.898247	0.0124631	0.0262394	0.474974	0.634805
rs113063724	5	31857828	G	A	39490	21301	0.0237369	0.0246743	0.962007	0.336046	-0.00415396	0.0442913	-0.0937872	0.925278	-0.0144211	0.0481763	-0.29934	0.76468
rs6450868	5	31862003	A	G	39056	21077	0.0134063	0.0119214	1.12456	0.260774	-0.0352605	0.0204988	-1.72012	0.0854097	0.00224979	0.0227965	0.0986902	0.921384
rs62361595	5	31863420	T	A	39234	21166	0.000773262	0.0168849	0.0457959	0.963473	-0.031436	0.029	-1.084	0.278365	0.00801119	0.0317864	0.252032	0.801016
rs62361598	5	31865720	T	C	39540	21327	-0.0206786	0.0230446	-0.897329	0.369543	0.0265546	0.0402068	0.660451	0.508965	-0.00325278	0.0436857	-0.0744587	0.940645
rs16901642	5	31866937	G	A	38424	20716	-0.0247632	0.0175627	-1.40999	0.158543	0.077765	0.0309775	2.51037	0.0120606	-0.0294562	0.0335223	-0.878703	0.379562
rs35566995	5	31867443	G	A	39458	21282	0.0119953	0.0145855	0.822416	0.41084	0.000965882	0.0252995	0.0381779	0.969546	0.0103771	0.0276242	0.375651	0.707176
rs13177804	5	31869395	A	C	39481	21294	0.0115168	0.0339983	0.338746	0.734801	0.0751259	0.063866	1.1763	0.239474	-0.0810253	0.0700781	-1.15621	0.247594
rs10472788	5	31869482	G	A	39338	21214	-0.0504578	0.0376423	-1.34045	0.180098	-0.0151137	0.0668531	-0.226074	0.821144	0.0394825	0.0712245	0.554339	0.579347
rs7724288	5	31869933	T	C	39450	21277	-0.0143768	0.0248493	-0.578561	0.562885	0.021411	0.0446715	0.479298	0.631727	-0.0342911	0.0484291	-0.708069	0.478903
rs905836	5	31871346	T	C	39253	21168	-0.00824372	0.0118331	-0.696665	0.486013	-0.0246195	0.0204894	-1.20157	0.22953	0.0430769	0.022659	1.90109	0.0572899
rs6883234	5	31873151	C	T	39390	21246	-0.00283353	0.0117455	-0.241245	0.809366	-0.0299755	0.0202176	-1.48264	0.138171	0.0360109	0.0223259	1.61297	0.106752
rs17508489	5	31880541	G	A	39457	21285	0.00413348	0.0259944	0.159014	0.873658	-0.0683545	0.0456126	-1.49859	0.133981	0.0474138	0.0497097	0.953815	0.340177
rs6895128	5	31882141	G	A	39402	21248	-0.00246071	0.0118239	-0.208114	0.83514	-0.0238436	0.0203442	-1.17201	0.241193	0.0302315	0.0224784	1.34491	0.178653
rs66918781	5	31882353	C	T	39533	21326	-0.0249221	0.0338025	-0.737286	0.460949	0.0251158	0.0574945	0.436838	0.662229	0.0342317	0.0618279	0.553662	0.57981
rs1394647	5	31885721	A	G	39435	21273	-0.00127507	0.0117625	-0.108402	0.913677	-0.029863	0.0204	-1.46387	0.14323	0.0269912	0.0225991	1.19435	0.232341
rs78673059	5	31886705	A	G	39550	21331	-0.0587195	0.0309554	-1.8969	0.0578409	-0.0144938	0.0539305	-0.268749	0.788122	0.0326052	0.0571003	0.571017	0.567988
rs62361608	5	31887348	T	C	39555	21335	0.00397016	0.0212365	0.18695	0.8517	-0.0122064	0.0375721	-0.324879	0.745272	0.00811364	0.0409778	0.198001	0.843045
rs7715319	5	31887537	C	T	31528	17065	-0.00114363	0.0132509	-0.0863061	0.931223	0.0120997	0.0229068	0.528214	0.597351	0.00415774	0.0254968	0.163069	0.870464
rs62361610	5	31887980	A	G	39226	21161	0.0162289	0.0162731	0.997284	0.318627	-0.0533606	0.0285499	-1.86903	0.0616193	0.0282674	0.0311147	0.90849	0.363619
rs13157311	5	31890186	T	C	39423	21263	0.000619965	0.012043	0.0514794	0.958943	0.0144096	0.0206433	0.698029	0.485159	-0.000798225	0.0228224	-0.0349755	0.972099
rs12519922	5	31891018	C	G	39403	21251	0.000320162	0.0117376	0.0272766	0.978239	-0.00446065	0.0203155	-0.219569	0.826207	0.010762	0.0224361	0.479672	0.63146
rs1574436	5	31891791	A	G	39416	21259	-0.00512124	0.0119172	-0.429736	0.667388	0.0194983	0.0205951	0.946744	0.343769	0.00320786	0.0227739	0.140857	0.887983
rs6882513	5	31892471	C	G	39482	21299	-0.00454679	0.0168211	-0.270303	0.786927	-0.0233093	0.0294254	-0.792148	0.428275	0.0252936	0.0322884	0.783366	0.433412
rs1107296	5	31892621	C	T	39247	21169	-0.00885967	0.0179082	-0.494728	0.620792	0.006721	0.0310883	0.216191	0.828839	0.00818276	0.0338722	0.241577	0.809108
rs10472795	5	31893865	A	G	38857	20950	-0.000433803	0.0117479	-0.0369261	0.970544	-0.00269639	0.0206539	-0.130551	0.89613	-0.00065578	0.0228724	-0.0286713	0.977127
rs116384880	5	31894679	G	A	39425	21267	0.00135152	0.0399499	0.0338304	0.973012	0.0223232	0.0691657	0.32275	0.746884	-0.036986	0.0734502	-0.503552	0.614576
rs34808837	5	31894716	A	G	39294	21196	-0.00939009	0.0141237	-0.664847	0.506149	0.0277908	0.0248367	1.11894	0.263164	-0.0110386	0.027215	-0.405608	0.68503
rs12522914	5	31895843	T	C	39282	21185	0.0340442	0.0204656	1.66348	0.0962161	0.030747	0.0362297	0.848667	0.396067	-0.046774	0.0388063	-1.20532	0.22808
rs36056597	5	31895941	C	T	39465	21288	0.0017726	0.0123087	0.144012	0.885491	0.023057	0.0211165	1.09189	0.27488	-0.0365429	0.0232708	-1.57033	0.116338
rs76606683	5	31896610	G	A	31622	17114	0.0180332	0.0271897	0.663235	0.50718	0.0192357	0.0477711	0.402665	0.687195	-0.0348257	0.0525105	-0.663213	0.507194
rs1973532	5	31898172	G	A	39426	21267	0.0124832	0.0127247	0.981015	0.326585	-0.00560326	0.0221344	-0.253148	0.800154	-0.0137755	0.0242864	-0.567209	0.570573
rs7736502	5	31900372	A	G	39531	21322	0.0140134	0.011724	1.19527	0.23198	-0.00224735	0.0203897	-0.11022	0.912235	-0.018042	0.0224687	-0.802981	0.421986
rs6896372	5	31905673	A	C	39422	21263	0.000557942	0.0155604	0.0358565	0.971397	0.00580623	0.0268988	0.215855	0.829101	-0.0222675	0.0292723	-0.760702	0.446835
rs4106197	5	31906367	C	T	39366	21233	0.0189633	0.0193778	0.978608	0.327774	0.00477144	0.0351719	0.135661	0.89209	-0.0240689	0.0376983	-0.638461	0.523174
rs931807	5	31907279	T	C	31540	17074	0.0131339	0.0136918	0.959257	0.337429	0.011105	0.024168	0.459492	0.645881	-0.0341385	0.0267253	-1.27739	0.201466
rs76966114	5	31912256	A	G	39393	21248	0.0109794	0.0169174	0.649003	0.516337	0.0146836	0.0288025	0.509802	0.61019	0.00144036	0.0313577	0.0459333	0.963363
rs11749275	5	31912427	G	A	39364	21232	0.00611454	0.0117715	0.519434	0.603458	-0.0145845	0.0205899	-0.708334	0.478738	-0.005541	0.0228448	-0.242549	0.808355
rs58808503	5	31913006	A	G	39394	21255	0.015322	0.0164883	0.929268	0.35275	0.00613579	0.0281947	0.217622	0.827724	0.00867421	0.0307237	0.28233	0.77769
rs35540093	5	31916242	T	C	39491	21298	-0.0115242	0.0294333	-0.391534	0.695402	-0.0298242	0.0512193	-0.582284	0.560375	0.000460012	0.0543781	0.00845952	0.99325
rs7709630	5	31916371	C	T	39439	21272	-0.0379644	0.0149707	-2.53592	0.0112153	-0.00972207	0.0259973	-0.373964	0.708431	0.0772794	0.0282888	2.7318	0.00629896
rs75515998	5	31916718	T	C	39465	21285	0.00948306	0.0418408	0.226646	0.820699	0.105686	0.0718266	1.47141	0.141181	-0.153568	0.0766919	-2.00241	0.045241
rs72757977	5	31916744	T	C	39481	21294	-0.0169113	0.0222086	-0.761475	0.446374	-0.0403809	0.0388923	-1.03828	0.299142	0.0913654	0.0415113	2.20098	0.0277377
rs11957407	5	31917242	A	G	39319	21211	0.0252215	0.0458905	0.549603	0.582591	-0.138189	0.0792295	-1.74416	0.081131	-0.00307432	0.0835644	-0.0367899	0.970653
rs4867397	5	31918675	G	A	39298	21199	-0.00878087	0.0190067	-0.461988	0.64409	0.038492	0.0323534	1.18974	0.23415	-0.0484092	0.0352177	-1.37457	0.169264
rs4340934	5	31920673	A	G	38522	20777	0.00677088	0.0147576	0.458807	0.646373	-0.00536037	0.0256152	-0.209265	0.834241	-0.00959353	0.0282597	-0.339477	0.73425
rs55974446	5	31921129	G	A	39464	21291	0.0228555	0.0165651	1.37974	0.167668	0.0129804	0.0285631	0.454448	0.649507	-0.0582982	0.0313865	-1.85743	0.0632497
rs959075	5	31922082	G	T	39527	21320	-0.0116582	0.0119142	-0.978506	0.327824	-0.00319955	0.0204693	-0.15631	0.875789	0.0012999	0.0227186	0.0572172	0.954372
rs62363763	5	31924283	A	G	39421	21265	0.0168501	0.0217055	0.776306	0.437568	-0.0122507	0.0374834	-0.326829	0.743797	-0.0407551	0.0409955	-0.994137	0.320156
rs6863478	5	31924372	A	G	39492	21299	-0.0124863	0.014496	-0.861363	0.389038	-0.0103936	0.0250057	-0.415647	0.677669	0.00248912	0.027551	0.0903458	0.928012
rs9292449	5	31925190	C	A	39513	21313	0.0115109	0.0165338	0.696205	0.486301	-0.0119444	0.0289478	-0.412617	0.679887	0.018981	0.0312423	0.607542	0.543491
rs11744136	5	31925915	G	A	38949	21010	-0.0125486	0.0131553	-0.953881	0.340144	-0.00401868	0.0228471	-0.175894	0.860377	-0.0128724	0.0252618	-0.509561	0.610359
rs4867092	5	31928371	A	G	39424	21267	0.00279297	0.0138528	0.201617	0.840216	0.0142051	0.0238419	0.595805	0.551305	-0.0157614	0.0263835	-0.597397	0.550243
rs116263440	5	31929498	G	A	39527	21324	0.00216213	0.0317159	0.0681717	0.945649	-0.000161669	0.056198	-0.00287678	0.997705	-0.0357437	0.0603968	-0.591814	0.553975
rs7728203	5	31933868	G	A	39436	21268	0.000124737	0.0155267	0.00803372	0.99359	-0.00614662	0.0275224	-0.223331	0.823278	0.0345403	0.0298787	1.15602	0.247674
rs72757997	5	31934597	A	G	39435	21268	-0.00238822	0.0315731	-0.0756409	0.939705	0.0839308	0.0565782	1.48345	0.137955	-0.0133193	0.0595882	-0.223522	0.823129
rs1553553	5	31934744	G	A	39466	21289	-0.00614045	0.0234632	-0.261705	0.793549	-0.0451032	0.0400636	-1.12579	0.260255	0.0788565	0.0436866	1.80505	0.0710672
rs9292450	5	31941276	A	C	31630	17119	-0.0417182	0.0274245	-1.5212	0.128209	-0.0468574	0.0479131	-0.977967	0.328091	0.162331	0.0524175	3.0969	0.00195558
rs6888715	5	31946775	A	G	31362	16964	0.0113723	0.013278	0.856474	0.391736	0.00162956	0.0234152	0.0695941	0.944517	-0.00201321	0.0258506	-0.0778788	0.937924
rs4867094	5	31952373	G	A	39472	21289	-0.0090306	0.0192151	-0.469975	0.638373	0.0506785	0.0343096	1.4771	0.13965	-0.0449966	0.0367366	-1.22484	0.220635
rs10940984	5	31952401	C	T	39133	21105	0.0130981	0.0123872	1.05738	0.290336	-0.00464553	0.0214109	-0.216971	0.828231	-0.000532484	0.0236196	-0.0225442	0.982014
rs7704219	5	31954690	G	A	39449	21276	-0.00354142	0.0177104	-0.199963	0.84151	0.0268483	0.0313105	0.857484	0.391177	-0.0248831	0.0334933	-0.742928	0.457525
rs7702447	5	31957550	C	T	39262	21178	0.0026166	0.0127091	0.205884	0.836881	0.00696748	0.0218739	0.318529	0.750084	-0.0457478	0.0241863	-1.89147	0.058561
rs114262201	5	31963688	A	G	39566	21342	-0.00885891	0.0271617	-0.326154	0.744307	-0.0757443	0.0470518	-1.60981	0.10744	0.0194789	0.0514336	0.378719	0.704897
rs72759624	5	31964245	A	G	39283	21187	0.00283276	0.0176156	0.16081	0.872243	-0.0110375	0.0312916	-0.352729	0.724291	0.0110239	0.0338342	0.325822	0.744559
rs12652010	5	31967283	A	G	39527	21321	0.00312776	0.0127338	0.245626	0.805971	0.00439587	0.0218496	0.201188	0.840552	-0.0457415	0.024204	-1.88983	0.0587808
rs62360565	5	31970841	G	A	39410	21259	-0.0465804	0.0289342	-1.60987	0.107425	-0.0348708	0.0495398	-0.703896	0.481498	0.0873705	0.054147	1.61358	0.106619
rs77431394	5	31971129	C	A	39483	21297	0.00309694	0.0233697	0.132519	0.894574	-0.00135247	0.0410933	-0.0329121	0.973745	-0.00142104	0.0437003	-0.0325179	0.974059
rs10940988	5	31972069	A	G	39281	21192	0.071961	0.0237856	3.0254	0.00248301	0.0137902	0.0403611	0.341671	0.732598	-0.0931808	0.0430783	-2.16306	0.0305366
rs7721080	5	31973116	C	T	39424	21265	-0.0154288	0.0274908	-0.561235	0.574637	0.0990405	0.0490965	2.01726	0.0436681	-0.0469955	0.0523259	-0.898131	0.369116
rs7721251	5	31973207	C	T	39462	21286	-0.00394839	0.013127	-0.300784	0.763579	0.0406313	0.0231099	1.75817	0.0787178	-0.0162547	0.0251064	-0.64743	0.517354
rs76531879	5	31973239	G	C	39504	21310	-0.00554621	0.0352944	-0.157142	0.875133	0.00221592	0.062543	0.0354304	0.971737	-0.000610101	0.0649435	-0.00939433	0.992505
rs77677446	5	31976183	G	A	39313	21200	0.012457	0.0134383	0.926978	0.353938	-0.00607262	0.023541	-0.25796	0.796438	-0.0106273	0.0255729	-0.41557	0.677725
rs72759638	5	31976251	T	G	39318	21208	-0.011792	0.0166019	-0.710282	0.477529	-0.00803205	0.0290856	-0.276152	0.782431	0.0243225	0.0313589	0.775618	0.437975
rs7703495	5	31979880	G	T	39129	21093	0.00267337	0.0123945	0.215689	0.82923	-0.0311587	0.0217792	-1.43066	0.152528	0.00723256	0.0239427	0.302078	0.762593
rs74969555	5	31989054	A	G	39543	21331	-0.0168794	0.0212994	-0.792485	0.428078	0.0105368	0.0375267	0.280782	0.778878	0.0180407	0.040924	0.440834	0.659333
rs13155323	5	31989984	T	C	38428	20733	0.015342	0.0160165	0.957892	0.338117	-0.0363381	0.0276302	-1.31516	0.188457	0.00781696	0.030356	0.25751	0.796785
rs1833813	5	31991556	A	G	39554	21332	0.0149019	0.0164301	0.906993	0.364411	-0.0153689	0.0283955	-0.541245	0.588339	-0.0322731	0.0311496	-1.03607	0.30017
rs12522517	5	31991834	A	T	39419	21261	0.00739553	0.0169973	0.435099	0.66349	0.00932533	0.0292109	0.319241	0.749544	-0.0128847	0.03143	-0.409949	0.681844
rs6861526	5	31992572	C	T	39454	21280	-0.0148118	0.0131042	-1.13031	0.258346	0.0419312	0.0223468	1.87638	0.0606025	-0.0301285	0.0245419	-1.22763	0.219584
rs77206166	5	31992802	G	T	39433	21269	-0.0254099	0.0263273	-0.965154	0.334468	0.0578503	0.0473204	1.22252	0.22151	-0.0348646	0.0502784	-0.693431	0.488039
rs2052852	5	31993222	T	G	39348	21230	-0.0124359	0.011906	-1.04451	0.29625	0.0146292	0.0202851	0.721181	0.470798	0.00796802	0.022432	0.355207	0.722434
rs72759654	5	31995934	A	G	39591	21353	0.00184794	0.0372955	0.0495486	0.960482	0.0539417	0.0631387	0.854336	0.392919	-0.0520415	0.0677576	-0.768054	0.442455
rs62360600	5	31997869	T	C	39231	21162	0.0457854	0.0284131	1.61142	0.107089	-0.022427	0.0503168	-0.445716	0.655803	-0.0621013	0.0536131	-1.15832	0.246732
rs10054504	5	32000483	T	C	39479	21287	-0.0169726	0.0181484	-0.935214	0.349678	0.0277048	0.0323915	0.855311	0.392379	-0.011719	0.0352383	-0.332564	0.739463
rs57193891	5	32001061	T	C	39060	21062	-0.0102638	0.0217783	-0.471287	0.637436	0.0212772	0.0384092	0.553961	0.579606	-0.0269307	0.0420272	-0.640791	0.521658
rs13174304	5	32002567	C	T	39469	21293	0.0159775	0.0134496	1.18795	0.234851	-0.00720911	0.0232118	-0.31058	0.75612	-0.0151498	0.0253306	-0.598084	0.549784
rs73072233	5	32005189	G	A	39570	21339	-0.00363843	0.0370815	-0.0981199	0.921837	-0.0325309	0.0620965	-0.523877	0.600364	0.0241168	0.0680056	0.35463	0.722867
rs16901735	5	32005510	A	G	39553	21335	-0.0311708	0.0330404	-0.943414	0.345469	0.0404666	0.0543901	0.744006	0.456873	-0.0452874	0.0585229	-0.773841	0.439025
rs4867100	5	32007713	T	C	39460	21284	-0.0106343	0.023851	-0.445863	0.655696	0.0163116	0.0418906	0.389385	0.696992	-0.00806532	0.0457955	-0.176116	0.860203
rs6891934	5	32008283	C	T	39056	21058	0.0144641	0.0133737	1.08153	0.27946	-0.0035621	0.023247	-0.153228	0.878218	-0.0160342	0.0253751	-0.631886	0.527461
rs10940991	5	32008888	A	G	31445	17022	0.00469126	0.02211	0.212178	0.831968	0.0295869	0.039472	0.749567	0.453516	-0.0694059	0.0430857	-1.61088	0.107206
rs10940992	5	32008979	T	C	39314	21208	0.0156959	0.0126584	1.23996	0.21499	0.011807	0.0216571	0.545177	0.585632	-0.0208684	0.0238025	-0.876729	0.380634
rs1423222	5	32010254	C	T	38889	20979	-0.00210898	0.0146651	-0.143809	0.885651	-0.0685081	0.025466	-2.69018	0.00714129	0.0231513	0.0275526	0.84026	0.400763
rs62360025	5	32023840	G	A	39073	21076	-0.0123533	0.0138476	-0.89209	0.372345	0.0315381	0.0243696	1.29416	0.195611	0.00935914	0.0265148	0.352979	0.724104
rs72761503	5	32027431	C	G	39527	21317	-0.0158678	0.0455483	-0.348374	0.727559	-0.0268826	0.0835473	-0.321765	0.747631	0.0191772	0.0896163	0.213992	0.830553
rs60606802	5	32027565	G	C	39391	21249	0.0102958	0.0118439	0.869291	0.384688	0.0164552	0.020689	0.795362	0.426403	-0.0337603	0.022854	-1.47722	0.139617
rs79413440	5	32027974	T	C	39426	21263	-0.0239545	0.025966	-0.922536	0.356249	0.0269351	0.0462805	0.581997	0.560569	-0.020425	0.0489465	-0.417292	0.676465
rs75395448	5	32029878	T	C	39539	21327	-0.0836914	0.0396081	-2.11298	0.0346022	0.0746986	0.0682473	1.09453	0.273723	0.000230739	0.0705135	0.00327226	0.997389
rs77871743	5	32030986	T	C	39469	21288	-0.022356	0.0458456	-0.487636	0.625807	0.0421226	0.0796292	0.528983	0.596817	-0.0744708	0.087138	-0.85463	0.392756
rs34432329	5	32031433	T	C	39379	21238	-0.00866518	0.0153834	-0.56328	0.573244	0.0082017	0.0265305	0.309142	0.757214	0.0130862	0.0288662	0.453339	0.650305
rs6871123	5	32032837	G	A	39453	21277	0.0250237	0.0156996	1.59391	0.110956	-0.00750953	0.0272374	-0.275707	0.782773	-0.0304879	0.029752	-1.02473	0.305489
rs12188679	5	32035855	A	C	39202	21144	0.00996048	0.0120761	0.824811	0.409479	0.0135707	0.0210007	0.646204	0.518147	-0.0221822	0.023115	-0.959647	0.337233
rs77562690	5	32036884	T	G	39135	21111	4.51116e-05	0.0234682	0.00192225	0.998466	0.00678257	0.0413545	0.164011	0.869723	-0.0025744	0.0438906	-0.0586549	0.953227
rs35354731	5	32043041	A	G	39386	21245	-0.0011281	0.0138785	-0.0812837	0.935216	-0.00056905	0.0240391	-0.0236719	0.981114	-0.00136017	0.0261962	-0.0519224	0.958591
rs2547934	5	32044062	G	A	39386	21242	-0.0101889	0.0117249	-0.869001	0.384847	-0.0220838	0.0205792	-1.07311	0.283221	0.0300983	0.0226543	1.32859	0.183983
rs426427	5	32049073	T	A	38980	21030	0.0491098	0.0384516	1.27718	0.201538	-0.0236223	0.0662398	-0.356617	0.721378	-0.0683381	0.071553	-0.95507	0.339542
rs438834	5	32049094	C	T	39260	21176	0.00976502	0.0124791	0.782508	0.433916	0.0020502	0.0215832	0.0949905	0.924322	-0.00357621	0.0238083	-0.150208	0.8806
rs17433352	5	32049787	T	C	39436	21272	0.00581143	0.0124752	0.465838	0.641331	0.00721978	0.0216508	0.333464	0.738784	-0.00114451	0.0239619	-0.0477637	0.961905
rs170603	5	32049840	A	G	39465	21291	-0.00219715	0.0341408	-0.0643555	0.948687	0.0360674	0.0643995	0.560057	0.57544	-0.0965584	0.0679657	-1.42069	0.155406
rs328618	5	32051287	T	C	39374	21238	-0.00652846	0.0136778	-0.477304	0.633145	-0.0135751	0.0235104	-0.577407	0.563665	-0.0157267	0.0257315	-0.611186	0.541077
rs116366820	5	32051298	G	C	39498	21305	0.0289219	0.0372092	0.777279	0.436994	0.0272977	0.0649641	0.420197	0.674342	-0.00298629	0.0705795	-0.042311	0.966251
rs13165981	5	32053749	C	T	38872	20964	-0.00388381	0.0199792	-0.194393	0.845868	-0.0385176	0.0342462	-1.12472	0.260706	0.0603196	0.0371801	1.62236	0.104726
rs161531	5	32056349	A	G	39224	21151	-0.0123839	0.0134553	-0.920371	0.357379	0.0266238	0.0235227	1.13184	0.257704	0.00602449	0.0257658	0.233817	0.815127
rs111897548	5	32058992	T	G	38736	20894	-0.0522651	0.0473552	-1.10368	0.269732	-0.116994	0.092262	-1.26806	0.204777	0.274789	0.0983439	2.79416	0.0052034
rs73753914	5	32059282	G	C	39378	21242	-0.000197064	0.0376965	-0.00522766	0.995829	-0.102723	0.0690693	-1.48724	0.136952	-0.0133326	0.0733201	-0.181841	0.855708
rs79668383	5	32060681	T	G	38780	20922	-0.0166922	0.0497385	-0.335599	0.737173	-0.0737261	0.0841677	-0.875943	0.381061	0.121707	0.0921809	1.3203	0.186734
rs72761539	5	32061072	A	G	39399	21252	0.00849234	0.0375486	0.226169	0.82107	0.0340758	0.0697667	0.488425	0.625249	-0.0317411	0.074424	-0.426491	0.66975
rs11955676	5	32061570	T	C	39385	21248	-0.000678641	0.0121725	-0.0557518	0.95554	-0.0248664	0.02104	-1.18186	0.237261	0.028131	0.0233394	1.2053	0.228087
rs157501	5	32062937	G	A	39477	21295	0.0127664	0.0129328	0.987134	0.323577	0.00594438	0.0225117	0.264057	0.791736	-0.0196592	0.0249661	-0.787435	0.431027
rs12109819	5	32068026	T	C	39401	21251	0.0201094	0.0127245	1.58037	0.114021	-0.0161784	0.0219316	-0.737673	0.460713	-0.0125513	0.024306	-0.516386	0.605585
rs77280290	5	32068085	A	T	35803	19327	-0.108375	0.080622	-1.34423	0.178874	0.123956	0.152862	0.810903	0.417421	-0.0727312	0.163511	-0.444809	0.656457
rs438135	5	32068774	C	T	39475	21285	0.00569197	0.0187236	0.304	0.761128	-0.0304929	0.033617	-0.907068	0.364371	-0.0229057	0.0367739	-0.62288	0.533363
rs114626371	5	32070178	T	A	39412	21256	0.0587517	0.0863339	0.680517	0.496177	-0.0699404	0.149476	-0.467903	0.639854	-0.169625	0.155831	-1.08852	0.276367
rs56223765	5	32071325	A	G	39316	21212	0.0355558	0.0167671	2.12057	0.0339581	-0.015623	0.0295843	-0.528085	0.59744	-0.0301031	0.031967	-0.941691	0.346351
rs32792	5	32073647	G	A	39410	21256	0.00272241	0.0131944	0.206332	0.836532	-0.0318829	0.0231426	-1.37767	0.168305	0.0183023	0.0253827	0.721057	0.470874
rs61745924	5	32074252	A	G	39424	21268	0.00955371	0.0607267	0.157323	0.87499	-0.00454806	0.105656	-0.043046	0.965665	0.0109699	0.112536	0.097479	0.922346
rs115304584	5	32074462	A	G	39553	21334	-0.0273899	0.0412382	-0.664187	0.506571	-0.0331717	0.0731519	-0.453464	0.650215	0.0175828	0.0800678	0.219599	0.826183
rs2291113	5	32074509	A	G	39186	21135	-0.0210272	0.0218001	-0.964545	0.334773	0.0442316	0.0388674	1.13801	0.255116	0.0214091	0.0415719	0.51499	0.60656
rs34748216	5	32074529	T	C	39265	21179	0.0111929	0.0602446	0.185791	0.852609	0.0431639	0.101301	0.426097	0.670037	-0.0722735	0.109472	-0.6602	0.509126
rs149535005	5	32074573	A	G	39513	21314	-0.194373	0.131656	-1.47637	0.139845	0.217625	0.255407	0.852071	0.394175	-0.00100472	0.249912	-0.00402028	0.996792
rs161547	5	32077328	G	A	39493	21304	-0.00498025	0.0140142	-0.355372	0.722311	-0.00378075	0.0247409	-0.152813	0.878545	0.00148127	0.0271837	0.0544912	0.956544
rs3101878	5	32087326	A	C	39560	21340	-0.0181764	0.0274097	-0.663138	0.507242	0.00921727	0.0481195	0.191549	0.848095	-0.0186919	0.0525229	-0.35588	0.72193
rs157496	5	32087374	G	A	39284	21195	0.0234753	0.0137646	1.70548	0.088105	-0.0182688	0.0243764	-0.749443	0.45359	-0.0405821	0.0269035	-1.50843	0.131445
rs3101873	5	32088500	T	C	39547	21332	-0.0151744	0.0274237	-0.553331	0.580037	0.0107985	0.0481447	0.224293	0.822529	-0.0217553	0.0525167	-0.414255	0.678687
rs144348519	5	32088875	T	A	39502	21308	0.108327	0.0749031	1.44623	0.148114	-0.0931665	0.140194	-0.664555	0.506335	-0.0250829	0.146628	-0.171065	0.864173
rs114875003	5	32089822	T	C	39524	21323	-0.0183731	0.0619096	-0.296773	0.76664	0.076048	0.103936	0.731682	0.464363	-0.0747578	0.111102	-0.672874	0.501027
rs141573776	5	32090028	A	G	37888	20431	0.0305729	0.126177	0.242301	0.808547	-0.248346	0.228907	-1.08492	0.277955	0.186494	0.256083	0.728257	0.466456
rs10066063	5	32090294	A	G	39515	21314	-0.0110806	0.0194703	-0.569102	0.569287	0.0139506	0.0342043	0.407862	0.683375	0.00251524	0.0374247	0.067208	0.946416
rs150841463	5	32090378	G	A	38877	20972	0.0291839	0.160077	0.182311	0.855338	-0.173326	0.299791	-0.578155	0.563159	0.0386905	0.328286	0.117856	0.906182
rs139966462	5	32090620	A	G	39585	21352	-0.0473666	0.111158	-0.426121	0.67002	-0.23707	0.206906	-1.14579	0.251883	0.226515	0.244928	0.924823	0.355058
rs788368	5	32091868	T	C	39381	21241	-0.00720172	0.0120572	-0.597298	0.550308	0.0249262	0.0207459	1.2015	0.229557	-0.0105195	0.0228175	-0.461026	0.64478
rs74408483	5	32093606	A	G	39457	21279	-0.00705141	0.0214476	-0.328774	0.742327	0.0284518	0.0384362	0.740235	0.459158	0.024008	0.0413458	0.580663	0.561467
rs1077606	5	32099691	T	C	39493	21304	-0.0243623	0.0186005	-1.30976	0.190276	0.0348426	0.0327015	1.06548	0.28666	-0.00756285	0.0357431	-0.211589	0.832427
rs76061745	5	32100084	G	T	39571	21342	-0.0244814	0.0306168	-0.799607	0.423939	0.0439894	0.054605	0.805593	0.420478	-0.00631812	0.0588617	-0.107338	0.91452
rs16889451	5	32101934	A	G	39436	21268	-0.0202552	0.0479711	-0.422238	0.672851	-0.00454895	0.0836234	-0.0543981	0.956618	-0.0334292	0.0897014	-0.372673	0.709392
rs157493	5	32107381	C	T	39365	21230	0.0277588	0.0136775	2.02952	0.0424053	-0.0353634	0.0239045	-1.47936	0.139043	-0.0157086	0.0262904	-0.597501	0.550173
rs161522	5	32107764	T	G	39241	21171	0.0139182	0.0149861	0.928746	0.353021	-0.0086913	0.0257507	-0.337517	0.735727	-0.0169599	0.0286879	-0.591187	0.554395
rs78444393	5	32107810	C	T	39431	21272	0.0323704	0.0258107	1.25415	0.209789	-0.00986956	0.0438528	-0.225061	0.821932	-0.0242541	0.0465191	-0.52138	0.602102
rs35400282	5	32119694	T	C	39527	21319	-0.0538798	0.0322073	-1.67291	0.0943456	0.044402	0.0577114	0.769381	0.441667	-0.00669558	0.0628594	-0.106517	0.915172
rs75514388	5	32120277	A	C	39446	21273	-0.105879	0.0584804	-1.81051	0.070217	0.164665	0.102946	1.59953	0.109702	-0.0893037	0.107459	-0.831046	0.405948
rs76399400	5	32122968	C	G	39463	21285	-0.0659336	0.0367315	-1.79502	0.0726511	0.00783701	0.0646369	0.121247	0.903496	0.0394915	0.0701005	0.563356	0.573193
rs17435231	5	32125032	A	G	39467	21289	0.0381214	0.0332605	1.14615	0.251734	0.0412487	0.0603046	0.684006	0.493971	-0.0812517	0.0644577	-1.26054	0.207473
rs116351167	5	32125350	G	C	39457	21281	-0.00890777	0.0400108	-0.222634	0.82382	0.0981918	0.0733294	1.33905	0.180554	-0.0952926	0.0796141	-1.19693	0.231333
rs17435258	5	32126134	T	G	39014	21047	-0.00598077	0.0396959	-0.150665	0.88024	0.0727336	0.0720209	1.0099	0.312545	-0.0418895	0.0764024	-0.548274	0.583503
rs161539	5	32135599	G	A	39443	21277	0.0203978	0.0126164	1.61676	0.10593	-0.046431	0.0214361	-2.16601	0.0303102	-0.0122682	0.0237736	-0.516044	0.605824
rs283131	5	32141462	C	A	39212	21154	-0.0446672	0.026505	-1.68524	0.0919431	0.0277878	0.0469442	0.591932	0.553896	0.0326175	0.0507721	0.64243	0.520594
rs114556254	5	32160019	C	T	39468	21288	0.0504899	0.0365131	1.38279	0.166729	-0.104925	0.0645514	-1.62544	0.104068	0.059804	0.0690913	0.865578	0.386721
rs6880332	5	32170514	T	C	39314	21211	0.00164828	0.0281543	0.0585444	0.953315	-0.0363091	0.0492697	-0.736945	0.461156	0.00460831	0.0528175	0.0872496	0.930473
rs79314442	5	32172493	G	T	39531	21323	-0.0610548	0.0367612	-1.66085	0.0967437	-0.00152127	0.0646562	-0.0235286	0.981229	0.0289437	0.0699536	0.413756	0.679053
rs115514513	5	32173243	T	A	39557	21337	-0.144898	0.055548	-2.60851	0.00909366	0.136711	0.0978278	1.39747	0.162272	0.0779531	0.0970007	0.803634	0.421608
rs76025109	5	32175137	T	C	39548	21333	-0.040617	0.0322719	-1.25859	0.208179	0.0284577	0.0559613	0.508525	0.611085	-0.0138309	0.0583219	-0.237147	0.812543
rs4489077	5	32189340	A	G	39442	21277	-0.00503911	0.0140444	-0.358798	0.719746	-0.0131965	0.0238735	-0.552767	0.580423	0.00262202	0.02603	0.10073	0.919764
rs114009368	5	32193977	A	G	38911	20994	-0.082991	0.0445676	-1.86214	0.0625836	-0.000869415	0.0776763	-0.0111928	0.99107	0.0237758	0.0828623	0.286932	0.774164
rs12697267	5	32196389	A	G	39436	21275	-0.000116556	0.0146466	-0.00795788	0.993651	-0.0151829	0.0248029	-0.612141	0.540444	0.00167649	0.0268776	0.0623749	0.950264
rs72760690	5	32202529	A	G	39485	21300	0.0272076	0.0309945	0.877821	0.380041	0.0825391	0.0536038	1.5398	0.123609	-0.101815	0.0588695	-1.72951	0.0837175
rs115873268	5	32205449	A	G	37003	19956	-0.0142857	0.0180518	-0.791376	0.428725	0.0857326	0.0321239	2.66881	0.00761212	-0.033679	0.0346599	-0.971698	0.331201
rs8180531	5	32215515	C	T	39529	21318	0.0103471	0.0132977	0.778114	0.436502	0.00801424	0.0228176	0.351231	0.725415	-0.0346246	0.0250638	-1.38146	0.167138
rs72760697	5	32215521	A	G	29323	15872	0.0245019	0.0171884	1.42549	0.154016	0.00823697	0.0304839	0.270207	0.787001	-0.0860976	0.0335105	-2.56927	0.0101913
rs11745268	5	32221259	T	C	39365	21235	0.00551977	0.0145458	0.379474	0.704336	-0.0295508	0.0252332	-1.17111	0.241555	0.00683555	0.0274907	0.248649	0.803632
rs139269595	5	32229904	T	C	37232	20102	0.118159	0.110896	1.06549	0.286653	0.174558	0.21527	0.810876	0.417437	-0.029587	0.247857	-0.119371	0.904981
rs140836761	5	32230027	A	G	39527	21317	0.0373288	0.0774847	0.481756	0.629979	0.0313287	0.149416	0.209674	0.833922	-0.00120361	0.149946	-0.00802694	0.993595
rs13188350	5	32232445	G	A	39414	21259	0.00225901	0.0141002	0.160211	0.872714	-0.0476038	0.0242783	-1.96076	0.0499075	0.0664836	0.026671	2.49272	0.0126767
rs145308792	5	32239166	C	T	39430	21266	0.00718564	0.0769394	0.0933934	0.925591	-0.239356	0.148106	-1.61611	0.106071	0.218008	0.157945	1.38027	0.167502
rs76846923	5	32239563	C	T	39501	21307	-0.0283049	0.0458098	-0.617879	0.536655	-0.0219796	0.0799231	-0.27501	0.783309	0.0469254	0.0845404	0.555065	0.57885
rs62361329	5	32239855	G	A	39376	21243	-0.0166556	0.0249532	-0.667472	0.504471	-0.0320564	0.0433974	-0.738671	0.460107	0.0434524	0.0472806	0.919032	0.358079
rs73752849	5	32248010	T	C	39542	21324	0.183437	0.163793	1.11993	0.262742	-0.0874218	0.397646	-0.219848	0.825989	-0.415095	0.383297	-1.08296	0.278827
rs61748194	5	32263316	T	C	39570	21344	-0.00376849	0.0336879	-0.111865	0.91093	-0.0122256	0.059874	-0.204189	0.838206	0.0376955	0.0634198	0.594381	0.552257
rs115193471	5	32270729	A	G	34385	18574	0.030201	0.0438792	0.688277	0.491279	-0.128929	0.0798722	-1.6142	0.106485	0.131817	0.0837069	1.57474	0.115317
rs11948227	5	32273114	A	G	39199	21146	0.0094458	0.0124044	0.761487	0.446366	-0.00482576	0.0213712	-0.225806	0.821352	-0.0372205	0.0235502	-1.58048	0.113998
rs13155069	5	32273888	G	A	39411	21257	-0.00015123	0.0177032	-0.00854252	0.993184	-0.0439352	0.0305472	-1.43827	0.150357	0.0755231	0.0331215	2.28018	0.022597
rs76849027	5	32274259	C	A	39409	21260	-0.00132587	0.0251197	-0.052782	0.957906	0.0959834	0.044924	2.13657	0.0326327	-0.0479518	0.0475645	-1.00814	0.313386
rs67162125	5	32274967	C	T	39401	21249	0.0139247	0.0182143	0.764491	0.444575	0.0116582	0.0318099	0.366495	0.713996	-0.0197285	0.0345947	-0.570274	0.568492
rs55790566	5	32275016	C	T	39337	21219	0.0121428	0.0121936	0.995838	0.319329	-0.00603683	0.0208935	-0.288933	0.772633	-0.036965	0.0230526	-1.60351	0.108823
rs10461910	5	32283098	C	G	39462	21287	-0.0323769	0.046535	-0.695754	0.486583	0.00120527	0.0808893	0.0149003	0.988112	0.0415855	0.0854761	0.486516	0.626601
rs79993435	5	32294846	T	A	35799	19343	-0.0104158	0.02715	-0.383641	0.701244	0.132197	0.0503028	2.62803	0.00858813	-0.070313	0.0540831	-1.30009	0.19357
rs116775689	5	32300563	T	C	39355	21229	0.0290177	0.0323502	0.896987	0.369726	0.00156266	0.0577754	0.0270471	0.978422	-0.0254384	0.061851	-0.411284	0.680864
rs78916853	5	32300851	T	G	39500	21304	0.00135027	0.0234362	0.0576146	0.954056	0.0182366	0.040715	0.44791	0.654218	-0.0249226	0.043872	-0.568075	0.569984
rs115692567	5	32302495	T	G	39411	21259	0.0826336	0.0365368	2.26165	0.0237189	-0.102291	0.0632504	-1.61724	0.105826	-0.00752497	0.0682544	-0.110249	0.912212
rs79535691	5	32303013	C	T	37484	20233	0.0216301	0.0272571	0.793558	0.427453	-0.0339591	0.0458173	-0.741185	0.458581	0.00826653	0.0489799	0.168774	0.865975
rs2910908	5	32330913	A	G	39366	21238	0.00527949	0.0116623	0.452699	0.650766	-0.00179398	0.020221	-0.0887188	0.929305	0.00553259	0.0223412	0.247641	0.804412
rs67119804	5	32341228	G	A	37135	20049	-0.00898782	0.0285594	-0.314707	0.752984	-0.024707	0.0517451	-0.477475	0.633024	0.0359165	0.0553457	0.648948	0.516372
rs79539842	5	32372656	A	G	39444	21278	0.0391409	0.033386	1.17237	0.241047	-0.13416	0.059401	-2.25854	0.023912	0.0284029	0.0633756	0.448167	0.654032
rs1862636	5	32379210	G	A	38753	20905	-0.038183	0.027214	-1.40306	0.160598	0.02836	0.0483044	0.587111	0.557129	0.0270834	0.051931	0.521526	0.602
rs75833750	5	32381901	C	T	39370	21235	0.0130041	0.0279192	0.465776	0.641376	-0.0760795	0.047973	-1.58588	0.112766	0.128587	0.0515525	2.49429	0.0126211
rs2910929	5	32389327	A	G	39398	21248	-0.0268697	0.0215404	-1.24741	0.212246	0.0028829	0.0384267	0.0750232	0.940196	0.0336086	0.0410014	0.819694	0.412391
rs16889693	5	32391695	G	A	39403	21248	-0.0594395	0.0329031	-1.8065	0.0708402	0.0342267	0.0570723	0.599707	0.548701	0.0220209	0.0600096	0.366956	0.713651
rs72735340	5	32397465	T	C	39540	21327	0.00883144	0.0257956	0.342362	0.732078	-0.0255689	0.045783	-0.55848	0.576517	0.0102905	0.0492708	0.208856	0.834561
rs75743180	5	32399443	G	C	39246	21176	-0.0141059	0.0426885	-0.330437	0.74107	-0.00675979	0.0780006	-0.0866632	0.930939	0.0766876	0.0815298	0.940608	0.346906
rs1051489	5	32400266	G	A	38329	20699	-1.48843e-05	0.0125926	-0.00118198	0.999057	0.0201141	0.0217129	0.926366	0.354256	-0.0234832	0.0239878	-0.978964	0.327598
rs10063044	5	32402232	G	A	39467	21287	0.0123806	0.0176135	0.702904	0.482116	0.0195673	0.0310728	0.629724	0.528875	-0.0298623	0.0338744	-0.881561	0.378014
rs4867440	5	32403346	C	T	39537	21322	-0.0398997	0.0272202	-1.46581	0.142699	0.0367025	0.0481958	0.761529	0.446341	0.0176913	0.0516708	0.342384	0.732062
rs79922789	5	32406588	T	C	39083	21082	0.00554592	0.0270915	0.204711	0.837798	0.00758954	0.0488044	0.155509	0.87642	0.0017254	0.0522282	0.0330358	0.973646
rs75207940	5	32412536	G	A	39565	21342	-0.0867461	0.057577	-1.50661	0.13191	0.0565689	0.103887	0.544524	0.586081	-0.0391542	0.108873	-0.359633	0.719122
rs75218703	5	32422480	C	G	39473	21289	-0.0196933	0.0319438	-0.616497	0.537567	-0.0281801	0.0571658	-0.492953	0.622046	0.0522279	0.0604496	0.863991	0.387593
rs62361575	5	32424126	G	T	39241	21171	-0.00233876	0.0294129	-0.0795147	0.936623	-0.0311493	0.0525848	-0.592363	0.553608	-0.0056579	0.0558083	-0.101381	0.919248
rs116375130	5	32426553	C	T	39148	21108	0.0202751	0.0446946	0.453637	0.65009	-0.10606	0.0825446	-1.28488	0.198835	0.143619	0.0861355	1.66736	0.0954427
rs582495	5	32428710	C	T	39369	21238	-0.00110934	0.0117941	-0.0940592	0.925062	-0.0119117	0.0202247	-0.58897	0.555881	0.0150047	0.0223199	0.672257	0.50142
rs78574945	5	32429748	C	T	38799	20936	-0.0139914	0.0258005	-0.542289	0.587619	0.105853	0.0443086	2.38899	0.0168949	-0.0776028	0.0488075	-1.58998	0.11184
rs4867446	5	32448068	T	G	39396	21258	0.024385	0.0177017	1.37755	0.168342	0.0300998	0.030651	0.982017	0.326092	-0.058396	0.033574	-1.73932	0.0819783
rs324437	5	32448255	G	A	39478	21296	-0.0232937	0.0176446	-1.32016	0.186783	-0.00167749	0.030796	-0.0544709	0.95656	0.0290044	0.0332895	0.871278	0.383602
rs324439	5	32449675	G	T	39451	21277	-0.0251157	0.0160018	-1.56955	0.11652	-0.0141525	0.0276485	-0.511873	0.60874	0.0369141	0.0300153	1.22984	0.218757
rs115217642	5	32452561	A	G	39466	21290	0.0325603	0.0525132	0.62004	0.535232	-0.0304945	0.096364	-0.316452	0.75166	-0.0937271	0.104888	-0.893595	0.371538
rs586932	5	32461286	A	G	39462	21287	-0.0139282	0.0151738	-0.917913	0.358665	0.0134158	0.0262398	0.511278	0.609157	0.0228202	0.0287343	0.794179	0.427091
rs7733333	5	32461803	G	A	39378	21242	-0.00921781	0.0138907	-0.663594	0.50695	0.00571432	0.0243053	0.235106	0.814127	-0.00708795	0.0264947	-0.267523	0.789066
rs114514195	5	32462689	C	T	39503	21309	-0.017202	0.032421	-0.530582	0.595708	0.0582615	0.0574592	1.01396	0.3106	-0.0209474	0.0625771	-0.334745	0.737817
rs603463	5	32468181	A	G	39480	21294	-0.0112097	0.0279037	-0.401728	0.687884	0.00225466	0.0478247	0.0471442	0.962398	0.0101426	0.0519479	0.195246	0.8452
rs622334	5	32469928	G	A	38095	20545	-0.0156669	0.0122517	-1.27875	0.200984	0.0174329	0.0213671	0.815872	0.414573	-0.00017503	0.0237016	-0.00738472	0.994108
rs114438923	5	32471354	A	G	39257	21181	0.0443514	0.0395654	1.12096	0.262304	0.0256825	0.0705847	0.363854	0.715967	0.00124404	0.0759327	0.0163835	0.986928
rs1807386	5	32472109	T	G	31560	17077	0.0273364	0.0144499	1.8918	0.0585179	-0.00304367	0.0254659	-0.119519	0.904864	-0.0162335	0.0277828	-0.5843	0.559018
rs116480379	5	32474421	A	G	39523	21318	-0.0158333	0.0324667	-0.487678	0.625778	0.0304979	0.0577421	0.528175	0.597378	0.0638951	0.062539	1.02168	0.30693
rs78912587	5	32478202	G	A	39340	21222	0.0108607	0.0191297	0.567739	0.570212	0.0567736	0.0336302	1.68817	0.0913782	-0.0722361	0.0362436	-1.99307	0.0462535
rs632415	5	32481227	T	C	39415	21260	-0.00765788	0.0118128	-0.648271	0.51681	0.00739788	0.0206199	0.358774	0.719765	0.00279725	0.0228611	0.122359	0.902615
rs116463706	5	32482571	T	G	39421	21256	-0.0607533	0.0511782	-1.18709	0.235191	-0.0243677	0.0882723	-0.276052	0.782508	0.0565458	0.0930728	0.607544	0.54349
rs632909	5	32487636	G	A	39390	21252	0.00492467	0.0128203	0.384131	0.700882	0.00732225	0.0225116	0.325266	0.74498	0.00668723	0.0247664	0.270012	0.787151
rs34492074	5	32496308	C	T	39486	21302	-0.0139277	0.0255827	-0.54442	0.586153	0.0429481	0.0452542	0.949042	0.342599	-0.0191954	0.0480738	-0.39929	0.68968
rs17530096	5	32499087	C	G	37405	20182	0.0306149	0.0238178	1.28538	0.19866	-0.0798039	0.0416364	-1.91668	0.055278	0.043796	0.0449266	0.974834	0.329643
rs76805272	5	32501762	T	C	39572	21342	-0.0121794	0.0486687	-0.25025	0.802394	0.0567386	0.0852447	0.665597	0.505669	-0.0619476	0.0937084	-0.661067	0.508569
rs17439392	5	32502485	A	G	39478	21294	-0.000483339	0.0169828	-0.0284605	0.977295	0.051403	0.0296066	1.7362	0.0825285	-0.0433076	0.0318115	-1.36138	0.173394
rs115643844	5	32503580	G	A	39505	21308	-0.0808741	0.0385455	-2.09814	0.0358925	0.0267948	0.06471	0.414075	0.678819	0.0413941	0.0680147	0.608605	0.542786
rs642407	5	32506848	A	G	31530	17062	0.0229576	0.01373	1.67208	0.0945087	0.00152973	0.0245809	0.0622322	0.950378	-0.0261347	0.0270801	-0.965088	0.334501
rs76484857	5	32507471	T	G	39453	21284	-0.0249303	0.0327374	-0.761525	0.446344	-0.0447463	0.0551974	-0.81066	0.417561	0.049252	0.0601364	0.819005	0.412784
rs62361654	5	32509510	T	G	39438	21271	0.0227203	0.0142455	1.59491	0.110732	-0.0073734	0.0251461	-0.293223	0.769352	-0.0150072	0.0275542	-0.544642	0.586
rs1729036	5	32509617	C	T	39472	21297	0.00571191	0.027619	0.206811	0.836158	-0.0620465	0.0510046	-1.21649	0.223799	0.0310134	0.0547498	0.566458	0.571083
rs678978	5	32512876	G	A	39418	21264	-0.0102495	0.0135113	-0.758587	0.4481	-0.0460434	0.024038	-1.91545	0.0554357	0.0434732	0.0264091	1.64615	0.0997336
rs2697646	5	32520637	C	T	39341	21218	-0.0309883	0.0310727	-0.997285	0.318626	-0.000884754	0.0535688	-0.0165162	0.986823	0.0252414	0.0581636	0.433972	0.664309
rs114744222	5	32525611	G	T	39412	21259	-0.0249245	0.0482919	-0.516121	0.60577	0.170638	0.085898	1.98652	0.0469757	-0.213975	0.0905592	-2.36282	0.0181366
rs818541	5	32533347	G	A	39479	21295	-0.00158468	0.0121508	-0.130418	0.896236	-0.00111066	0.0208024	-0.053391	0.95742	-0.0096201	0.0229809	-0.418613	0.675499
rs116547736	5	32533455	T	G	39573	21345	0.0625117	0.0258808	2.41537	0.0157191	-0.0417468	0.04419	-0.944713	0.344806	-0.0330733	0.0480138	-0.688828	0.490931
rs116323369	5	32551998	G	A	39316	21203	-0.0219418	0.0294795	-0.744308	0.45669	-0.102469	0.0522723	-1.9603	0.0499611	0.112782	0.0568154	1.98506	0.0471383
rs141261132	5	32559748	G	T	39553	21334	0.0238928	0.0374016	0.638816	0.522943	-0.0494942	0.0675066	-0.733176	0.463451	-0.0225705	0.070297	-0.321073	0.748155
rs6879109	5	32564547	A	C	39351	21226	-0.0140565	0.0117958	-1.19165	0.233399	0.0334699	0.0205816	1.6262	0.103906	0.000600401	0.022777	0.02636	0.97897
rs16889926	5	32571383	T	A	39501	21305	-0.0263334	0.0843591	-0.312158	0.75492	0.139224	0.14334	0.971283	0.331407	-0.0219835	0.159264	-0.138032	0.890215
rs75014555	5	32572713	T	C	39571	21344	-0.0492175	0.0303346	-1.62249	0.104698	0.0822648	0.0531076	1.54902	0.121377	-0.0669365	0.05718	-1.17063	0.241748
rs114238937	5	32580377	A	C	39461	21290	0.0507569	0.0384077	1.32153	0.186325	-0.0299033	0.0678405	-0.440788	0.659366	-0.0584908	0.0720871	-0.811391	0.417141
rs114645951	5	32584623	A	C	37533	20233	-0.0350081	0.0916408	-0.382014	0.702451	0.107293	0.158416	0.677285	0.498225	0.100596	0.179082	0.561734	0.574297
rs10472812	5	32592174	C	T	39324	21207	-0.0210275	0.0119956	-1.75294	0.0796125	0.0355408	0.0204793	1.73545	0.0826605	-0.00692307	0.0226325	-0.305891	0.759688
rs10068102	5	32596868	C	T	39548	21329	-0.0283821	0.0336127	-0.844388	0.398452	-0.0440836	0.0583993	-0.754865	0.45033	0.072218	0.0631265	1.14402	0.252615
rs11952873	5	32596916	A	G	39464	21282	-0.0217216	0.0409157	-0.530887	0.595497	0.0968422	0.0718321	1.34817	0.177602	0.00865053	0.0773514	0.111834	0.910955
rs78357145	5	32599776	C	T	39328	21211	-0.00127899	0.0459174	-0.0278542	0.977778	0.137412	0.081272	1.69077	0.0908816	-0.212932	0.0871127	-2.44433	0.0145123
rs62368614	5	32600674	G	T	39298	21198	0.000752585	0.0200465	0.037542	0.970053	0.0611541	0.0350013	1.74719	0.0806036	-0.0600839	0.0375296	-1.60097	0.109383
rs13189579	5	32609529	G	A	39486	21297	0.0098132	0.0191699	0.511906	0.608717	-0.0371512	0.0329313	-1.12814	0.259261	0.0524871	0.0358754	1.46304	0.143457
rs818121	5	32624479	C	T	39331	21218	-0.0152058	0.0136555	-1.11353	0.265479	-0.0156588	0.0239744	-0.653149	0.51366	0.0192129	0.0264815	0.725519	0.468134
rs17441792	5	32629361	G	T	39424	21267	0.0132799	0.0128038	1.03718	0.29965	0.0249316	0.0223735	1.11434	0.265135	-0.0336062	0.0244971	-1.37184	0.170113
rs2112867	5	32635409	T	C	38791	20930	-0.0151747	0.0123101	-1.2327	0.217687	-0.0126933	0.0214126	-0.592796	0.553318	0.0230711	0.0237149	0.972855	0.330626
rs16890002	5	32638711	C	G	39188	21131	-0.00478221	0.024568	-0.194652	0.845665	-0.0295382	0.0428137	-0.689924	0.490242	0.0276551	0.0461237	0.599587	0.548782
rs72739285	5	32639595	G	T	39415	21268	-0.000731274	0.0191193	-0.0382479	0.96949	-0.0132376	0.033438	-0.395886	0.692189	0.0507153	0.036531	1.38828	0.165051
rs10941018	5	32639728	T	G	39515	21314	-0.023077	0.0138934	-1.66101	0.0967123	0.0276522	0.0238188	1.16094	0.245665	0.0121667	0.0261695	0.464921	0.641988
rs818133	5	32640161	A	G	39499	21308	-0.0118785	0.0118655	-1.00109	0.316782	0.0505189	0.0201236	2.51043	0.0120584	-0.0327762	0.0222924	-1.47028	0.141486
rs115022260	5	32640352	C	G	39466	21287	0.0335213	0.0386027	0.868366	0.385194	-0.0251419	0.0674457	-0.372772	0.709318	-0.0311001	0.0708553	-0.438925	0.660716
rs1020761	5	32647745	G	A	39247	21172	-0.0109072	0.0212654	-0.512909	0.608015	0.0086465	0.0364084	0.237486	0.812279	0.00803501	0.0395775	0.20302	0.83912
rs16890018	5	32650492	C	T	39412	21263	-0.0296588	0.0135759	-2.18466	0.0289134	0.00758294	0.0236991	0.319967	0.748993	0.0274688	0.0260419	1.05479	0.29152
rs73755047	5	32652140	C	G	39288	21185	-0.0260307	0.0446348	-0.583193	0.559764	-0.00396588	0.0801516	-0.0494797	0.960537	0.0827938	0.0871061	0.950493	0.341862
rs56306045	5	32655301	G	A	39505	21310	-0.0337857	0.0297257	-1.13658	0.255713	0.0631361	0.0523486	1.20607	0.22779	-0.0131466	0.0549673	-0.239171	0.810973
rs116618898	5	32658022	A	G	38150	20588	0.0111942	0.0469477	0.238439	0.811541	-0.042101	0.0840904	-0.500664	0.616608	0.0279625	0.0878348	0.318353	0.750217
rs116670506	5	32662409	G	T	39447	21279	-0.0391321	0.0553321	-0.707223	0.479428	-0.0328095	0.0987464	-0.33226	0.739693	-0.0378972	0.106697	-0.355184	0.722452
rs73755053	5	32668630	T	G	39081	21077	-0.0228819	0.0138047	-1.65755	0.0974085	0.0266718	0.0244762	1.08971	0.275843	-0.00055412	0.0265649	-0.0208591	0.983358
rs1458055	5	32668676	C	G	39415	21258	0.0100742	0.0154312	0.652849	0.513854	0.000374411	0.0263222	0.0142241	0.988651	-0.0212384	0.0286883	-0.740314	0.459109
rs73065143	5	32670671	G	A	39581	21349	-0.0733873	0.0680967	-1.07769	0.281171	-0.207528	0.121793	-1.70393	0.0883933	0.168292	0.126697	1.3283	0.184077
rs1862523	5	32670800	C	T	39395	21252	-0.0158652	0.0126417	-1.25499	0.209481	0.0267153	0.0218315	1.22371	0.221063	-0.0117891	0.0239724	-0.491776	0.622878
rs4530767	5	32670870	G	T	38392	20699	0.00885036	0.0148279	0.596872	0.550593	-0.0144072	0.0259168	-0.5559	0.578279	-0.00941001	0.0281763	-0.333968	0.738403
rs77943662	5	32670891	G	A	39449	21277	0.0395079	0.0298408	1.32396	0.185517	-0.050804	0.0508606	-0.998888	0.317849	-0.0215257	0.0543423	-0.396113	0.692022
rs11952327	5	32672017	A	G	39401	21255	0.0793631	0.0178634	4.44279	8.88017e-06	-0.0891542	0.0307732	-2.89714	0.00376584	-0.051842	0.0334721	-1.54881	0.121427
rs72740610	5	32679154	T	C	39430	21271	0.0129925	0.0226828	0.57279	0.566787	-0.0428491	0.0403261	-1.06256	0.28798	0.0297849	0.0430304	0.692182	0.488823
rs74742492	5	32681630	T	C	39367	21237	-0.0168432	0.0241326	-0.697943	0.485213	-0.00497614	0.0417747	-0.119118	0.905182	0.0160019	0.0456192	0.350772	0.72576
rs10755252	5	32688090	T	C	39419	21265	0.0493876	0.014061	3.51238	0.000444112	-0.0666016	0.0241197	-2.7613	0.00575719	-0.00236262	0.0264901	-0.0891888	0.928932
rs4867469	5	32688860	C	T	39568	21342	0.00845083	0.0180768	0.467495	0.640145	-0.0550871	0.0315732	-1.74474	0.0810293	0.0675106	0.0342336	1.97206	0.0486029
rs7715779	5	32690199	G	T	39373	21243	0.0315013	0.0121623	2.59008	0.00959539	-0.0564764	0.0211398	-2.67157	0.00754972	0.0115492	0.023203	0.497745	0.618664
rs818126	5	32692289	T	C	39320	21211	-0.0356924	0.0127374	-2.80216	0.00507616	0.0239809	0.022478	1.06686	0.286036	0.037128	0.024584	1.51025	0.130979
rs114413706	5	32703190	A	G	38902	20984	0.0589586	0.035532	1.65931	0.0970531	0.0252212	0.0628415	0.401346	0.688165	-0.035756	0.0667325	-0.535811	0.592089
rs72740637	5	32710486	A	G	38685	20867	0.028601	0.0131214	2.17973	0.0292778	-0.0256719	0.0229215	-1.11999	0.262717	-0.0221963	0.0250847	-0.884854	0.376236
rs6859964	5	32712119	C	T	39171	21135	0.439406	0.368065	1.19383	0.232546	-9.80305	5.83394	-1.68035	0.0928896	9.69868	5.86477	1.65372	0.0981847
rs11750438	5	32716535	T	C	39531	21326	0.0117471	0.0173087	0.678682	0.497339	-0.0619259	0.0299106	-2.07037	0.038418	0.0741689	0.0324101	2.28845	0.0221111
rs976576	5	32722499	T	C	39469	21292	-0.0360107	0.0133855	-2.69027	0.00713938	0.0162304	0.0232798	0.697191	0.485683	0.0252378	0.0254081	0.993296	0.320566
rs73067064	5	32731548	G	A	39430	21269	0.00357371	0.0185429	0.192726	0.847173	-0.0277677	0.0322049	-0.862219	0.388567	-0.0222619	0.0348123	-0.639485	0.522508
rs11744078	5	32733968	T	C	34864	18839	0.0119483	0.0226021	0.528635	0.597059	0.0458045	0.0399316	1.14707	0.251351	-0.0398174	0.0430042	-0.925895	0.354501
rs16890187	5	32734511	A	G	39482	21296	-0.0259598	0.0173901	-1.49279	0.135492	0.0352312	0.0304329	1.15767	0.247	-0.000979006	0.0325559	-0.0300715	0.97601
rs11749556	5	32738653	C	A	38284	20654	0.0229051	0.0213521	1.07273	0.283392	0.0243794	0.0376453	0.647607	0.517239	-0.0549227	0.0407794	-1.34683	0.178036
rs74889841	5	32738864	T	C	39473	21292	-0.036524	0.0377955	-0.966358	0.333865	0.0607798	0.065659	0.925689	0.354608	0.0418377	0.0704457	0.5939	0.552579
rs77085461	5	32739214	T	C	39584	21351	0.0447778	0.0411293	1.08871	0.276283	-0.0121165	0.0722274	-0.167754	0.866776	-0.029236	0.0759724	-0.384824	0.700368
rs11749133	5	32741083	C	T	39435	21272	-0.00315765	0.0136801	-0.230821	0.817454	0.022156	0.0235744	0.939831	0.347304	-0.0135562	0.0257855	-0.52573	0.599076
rs3828586	5	32746547	G	A	31601	17104	-0.00887413	0.0140331	-0.632371	0.527144	0.00192876	0.0241909	0.0797309	0.936451	-0.00971178	0.0265397	-0.365934	0.714415
rs10061804	5	32748637	A	G	39546	21330	-0.017019	0.0128546	-1.32396	0.185516	0.0216824	0.0221654	0.978212	0.32797	-0.0268744	0.0241677	-1.112	0.266139
rs66558368	5	32768257	A	G	39496	21304	0.00194683	0.0248289	0.07841	0.937502	0.0538117	0.0427533	1.25866	0.208155	-0.0619315	0.0458456	-1.35087	0.176737
rs3792752	5	32768634	G	A	39498	21306	-0.0210543	0.0132405	-1.59015	0.111801	0.0301989	0.0228736	1.32025	0.18675	-0.0309635	0.0248697	-1.24503	0.213121
rs116385944	5	32769963	C	T	39566	21340	-0.0416062	0.0435094	-0.95626	0.338941	0.0221109	0.0805685	0.274436	0.783749	0.0647898	0.0878286	0.737684	0.460706
rs115417767	5	32772327	T	C	39544	21328	0.0659623	0.0327301	2.01534	0.0438691	-0.0171506	0.058939	-0.290989	0.77106	-0.0667323	0.0628988	-1.06095	0.288714
rs76016452	5	32776462	G	A	39332	21216	0.118705	0.0572465	2.07359	0.0381178	-0.209124	0.0985649	-2.12169	0.0338642	-0.0034433	0.106576	-0.0323084	0.974226
rs3811957	5	32778233	C	A	39424	21266	-0.0183391	0.0139589	-1.31379	0.188916	0.0289774	0.0241167	1.20155	0.229539	-0.0111081	0.0262439	-0.423264	0.672102
rs41270319	5	32783096	A	G	39561	21339	-0.155545	0.0931672	-1.66953	0.0950132	0.468362	0.167882	2.78983	0.00527354	-0.255158	0.180598	-1.41285	0.1577
rs3811954	5	32783708	T	C	38502	20768	0.0231407	0.0228753	1.0116	0.311729	0.0423334	0.0391159	1.08225	0.27914	-0.0435802	0.0424198	-1.02735	0.304253
rs146301345	5	32784907	A	G	35648	19248	-0.105058	0.114403	-0.91832	0.358451	0.230253	0.208937	1.10202	0.270453	-0.0444607	0.233195	-0.190659	0.848793
rs142228984	5	32786413	T	C	39406	21257	-0.118362	0.145634	-0.812739	0.416367	0.451803	0.241495	1.87086	0.0613645	-0.206655	0.271409	-0.761417	0.446408
rs34732059	5	32788696	A	G	39258	21176	0.00900747	0.0221723	0.406248	0.68456	0.0229842	0.0392305	0.585876	0.557959	-0.0345814	0.0423676	-0.816222	0.414373
rs1173756	5	32789852	T	C	39474	21288	0.00423281	0.0117584	0.359982	0.71886	-0.00944857	0.0203311	-0.464734	0.642122	0.0146654	0.022428	0.653891	0.513182
rs16890354	5	32793174	A	T	38851	20961	0.0120638	0.0141625	0.851809	0.39432	0.00551938	0.0250939	0.219949	0.825911	-0.0112848	0.0275346	-0.409839	0.681924
rs12659264	5	32811911	C	T	39228	21158	0.0118352	0.0137296	0.862019	0.388677	0.0138616	0.0243133	0.570126	0.568592	-0.0171017	0.0266711	-0.641209	0.521387
rs1173771	5	32815028	A	G	39456	21279	0.015475	0.011969	1.29292	0.196038	-0.00904413	0.0206322	-0.438351	0.661132	-0.000374669	0.0227591	-0.0164624	0.986866
rs72742747	5	32828447	G	A	39435	21271	-0.0234747	0.0398229	-0.589477	0.555541	-0.0970618	0.0714931	-1.35764	0.174579	0.122407	0.0763997	1.6022	0.109112
rs1173727	5	32830521	T	C	39379	21245	0.00800668	0.0119805	0.668309	0.503936	-0.0121652	0.0205275	-0.592628	0.55343	0.01534	0.022652	0.677203	0.498277
rs114794137	5	32830702	T	C	39449	21278	0.0351924	0.03385	1.03966	0.298498	-0.0154297	0.0607193	-0.254116	0.799406	-0.0752246	0.0661773	-1.13671	0.255659
rs73075628	5	32832078	T	C	39005	21042	-0.00147969	0.016937	-0.0873643	0.930382	-0.0187721	0.0291854	-0.643202	0.520093	0.00398419	0.0314701	0.126602	0.899255
rs72742749	5	32834974	A	G	39488	21296	0.0209361	0.031195	0.671136	0.502134	-0.030835	0.0548011	-0.562671	0.573659	0.0568383	0.0594396	0.956237	0.338952
rs11950160	5	32837647	C	A	39466	21286	-0.00539087	0.0167024	-0.32276	0.746877	0.0124673	0.0285982	0.435948	0.662874	0.0229591	0.0312153	0.735508	0.46203
rs1173696	5	32847796	A	G	39399	21253	0.0191196	0.0207696	0.920555	0.357283	0.0135526	0.0354663	0.382124	0.702369	-0.0266081	0.0382813	-0.695068	0.487013
rs115988531	5	32849084	A	G	39550	21330	-0.0227662	0.0316237	-0.719911	0.47158	0.0448142	0.0556107	0.805856	0.420326	-0.0502447	0.0610491	-0.82302	0.410497
rs731998	5	32851214	C	T	39521	21317	-0.0368552	0.0250663	-1.47031	0.141478	0.0120668	0.0441541	0.273288	0.784632	-0.0228648	0.047866	-0.477683	0.632876
rs1173690	5	32855689	G	A	38336	20692	0.00139346	0.0122322	0.113918	0.909303	-0.0181007	0.0213195	-0.849024	0.395868	0.027498	0.023537	1.16829	0.242689
rs78255607	5	32861764	C	T	39506	21311	-0.0196942	0.0196594	-1.00177	0.316452	0.04122	0.0351058	1.17416	0.240329	-0.0205669	0.0377891	-0.544255	0.586266
rs6871317	5	32874634	A	G	39491	21303	-0.00899867	0.017553	-0.512656	0.608192	0.00979052	0.0298671	0.327802	0.743061	0.0325951	0.0324717	1.0038	0.315474
rs7720241	5	32888644	T	C	39482	21300	-0.0104456	0.0277424	-0.376521	0.706529	-0.00180857	0.0482721	-0.0374662	0.970113	0.0332736	0.0523172	0.635996	0.524779
rs10472828	5	32888818	T	C	39492	21299	-0.00286731	0.0117462	-0.244106	0.807149	0.000769399	0.020462	0.0376014	0.970006	-0.0196623	0.0226306	-0.868834	0.384938
rs75054437	5	32892453	T	G	39570	21344	-0.0359342	0.0411949	-0.872298	0.383046	-0.0489377	0.072083	-0.678908	0.497196	0.0483707	0.0761321	0.635352	0.525199
rs114696940	5	32897953	A	G	39461	21284	-0.0200043	0.0544618	-0.367308	0.713389	-0.109681	0.0963058	-1.13889	0.25475	0.201741	0.10295	1.9596	0.0500428
rs17447868	5	32905619	C	T	39446	21281	-0.0248346	0.0141248	-1.75823	0.078709	0.00703106	0.0246992	0.284668	0.775899	0.00655435	0.0270492	0.242312	0.808538
rs79781656	5	32910904	A	G	38432	20729	-0.0124353	0.0177857	-0.699175	0.484443	0.0192759	0.0310306	0.621189	0.534475	0.0139836	0.0338246	0.413415	0.679303
rs1494650	5	32914267	A	G	39394	21250	0.00122967	0.018941	0.064921	0.948237	0.0342384	0.0327812	1.04445	0.296276	0.0039287	0.0353623	0.111098	0.911538
rs10941033	5	32915670	G	A	39450	21279	0.0232625	0.0129053	1.80255	0.0714583	0.0148401	0.0223557	0.66382	0.506806	-0.0664612	0.0245703	-2.70494	0.00683168
rs115212772	5	32915853	G	A	39503	21308	0.0289012	0.0445699	0.648448	0.516696	0.0808602	0.0843553	0.958566	0.337777	-0.14855	0.0894622	-1.66048	0.0968176
rs72744641	5	32921940	G	T	39519	21317	-0.0744567	0.0500884	-1.48651	0.137145	0.0968814	0.088235	1.09799	0.272208	0.0594689	0.0931466	0.638444	0.523184
rs62368153	5	32921995	G	A	39544	21329	0.00777399	0.0300239	0.258926	0.795692	0.0498664	0.0530875	0.939325	0.347564	-0.111669	0.0557974	-2.00133	0.0453565
rs114823702	5	32926292	A	G	39411	21260	-0.00335156	0.0485535	-0.069028	0.944967	0.0930107	0.0824408	1.12821	0.25923	0.0588808	0.0897016	0.656407	0.511562
rs10472831	5	32935984	A	G	39363	21231	0.0211322	0.0127412	1.65857	0.0972031	0.0154026	0.0219574	0.701478	0.483005	-0.0585746	0.0241283	-2.42764	0.0151976
rs114377413	5	32937842	T	G	39167	21115	-0.00351947	0.0452357	-0.0778029	0.937985	0.0292749	0.082785	0.353626	0.723619	-0.0510655	0.0836674	-0.61034	0.541637
rs78741891	5	32942035	A	G	39440	21273	-0.0647442	0.0506588	-1.27805	0.201233	-0.00976603	0.0871812	-0.11202	0.910808	0.121068	0.09254	1.30827	0.190781
rs10079994	5	32947698	A	G	39254	21175	0.0110827	0.0119611	0.926562	0.354154	0.0200074	0.020572	0.972556	0.330774	-0.0328522	0.0227553	-1.44371	0.148819
rs56036900	5	32949076	C	T	33332	18027	-0.0123955	0.0181208	-0.684047	0.493945	0.0142337	0.0318369	0.44708	0.654817	0.0162577	0.0346716	0.468904	0.639138
rs116646431	5	32949383	G	A	39557	21338	0.0370305	0.038427	0.963659	0.335217	-0.0357864	0.0669161	-0.534795	0.592792	0.0131547	0.0716074	0.183706	0.854244
rs114601412	5	32955093	T	C	39518	21312	0.00153184	0.0278957	0.0549131	0.956208	-0.0785039	0.0476433	-1.64774	0.0994055	0.0891152	0.0513126	1.73671	0.0824383
rs10941035	5	32961669	T	G	39458	21281	0.0218018	0.0135227	1.61224	0.10691	0.0311046	0.0234313	1.32748	0.18435	-0.0636102	0.0255936	-2.48539	0.012941
rs78166237	5	32971465	C	T	39474	21297	-0.0261251	0.0221264	-1.18072	0.237713	0.0467522	0.0379301	1.23259	0.21773	0.00552916	0.0408084	0.135491	0.892224
rs114466801	5	32975174	T	C	39450	21280	0.0623187	0.0428522	1.45427	0.145871	-0.0482785	0.0788774	-0.61207	0.540492	-0.0932053	0.0837033	-1.11352	0.265485
rs10079889	5	32975490	G	A	39552	21331	0.0308514	0.0134923	2.28659	0.0222198	0.0112972	0.0230917	0.48923	0.624679	-0.063277	0.0253284	-2.49826	0.0124804
rs10054379	5	32977800	G	A	39532	21321	0.0392553	0.016592	2.36592	0.0179853	-0.0343341	0.0286577	-1.19807	0.230888	-0.0420714	0.0311456	-1.3508	0.176761
rs116218633	5	32978070	G	A	39521	21316	-0.0585723	0.0404526	-1.44793	0.147638	-0.0047102	0.07008	-0.0672117	0.946413	0.125848	0.0747449	1.6837	0.0922395
rs13355979	5	32984015	G	A	39456	21280	0.00813863	0.0117643	0.691807	0.489059	0.0249332	0.0203018	1.22813	0.219398	-0.0281549	0.0225071	-1.25093	0.210959
rs10472838	5	32987589	T	C	39430	21267	0.0225786	0.0175885	1.28371	0.199242	0.00765578	0.0307328	0.249108	0.803278	-0.0122549	0.0330213	-0.37112	0.710548
rs59979566	5	32989081	G	A	39330	21215	-0.00216318	0.0128528	-0.168305	0.866344	0.00631317	0.0220407	0.286432	0.774547	-0.00637431	0.0241274	-0.264194	0.791631
rs16890585	5	32991719	C	T	39249	21172	-0.0052451	0.0173906	-0.301605	0.762953	0.00416837	0.030037	0.138774	0.889628	0.0252849	0.0324285	0.779711	0.435561
rs35189117	5	32992833	T	C	39412	21255	-0.00126144	0.0123197	-0.102393	0.918445	-0.00202207	0.0214548	-0.0942478	0.924912	-0.00990332	0.0235888	-0.419831	0.674609
rs62369783	5	32996137	T	C	39535	21325	-0.0218678	0.0191272	-1.14328	0.252923	0.0820583	0.0334095	2.45613	0.0140441	-0.0512726	0.0362454	-1.4146	0.157187
rs13161474	5	33003666	C	T	39467	21287	-0.0262323	0.0255227	-1.0278	0.304044	0.00870902	0.0444255	0.196037	0.844581	-0.00490747	0.0483868	-0.101422	0.919216
rs4049387	5	33014441	G	T	39418	21258	-0.00691276	0.0117848	-0.586584	0.557483	-0.00574783	0.0202721	-0.283535	0.776767	0.00217015	0.0223651	0.097033	0.9227
rs116439919	5	33015463	A	G	39575	21345	-0.0211887	0.0374316	-0.566064	0.57135	-0.0169778	0.0673016	-0.252265	0.800836	0.0274004	0.0724931	0.377973	0.705451
rs1508825	5	33016218	T	C	37332	20141	-0.0237203	0.0223192	-1.06277	0.287885	0.0228317	0.0396969	0.57515	0.56519	-0.00671227	0.042164	-0.159194	0.873516
rs2331143	5	33018221	C	T	39480	21297	-0.0995287	0.0472021	-2.10857	0.0349821	0.0581208	0.0816338	0.71197	0.476484	0.0208259	0.086595	0.240497	0.809945
rs10941038	5	33022160	G	T	39253	21175	0.00852936	0.0159903	0.533409	0.593751	0.00615364	0.0278104	0.221271	0.824881	0.00646762	0.0302801	0.213593	0.830864
rs112057101	5	33040556	G	A	39549	21332	0.0490181	0.0553452	0.885679	0.37579	0.054345	0.0958218	0.567146	0.570615	-0.108551	0.103476	-1.04905	0.294157
rs6895340	5	33044108	A	G	39446	21275	0.0099946	0.0241332	0.414143	0.67877	-0.0087442	0.042212	-0.20715	0.835893	0.00315741	0.0443427	0.0712048	0.943235
rs72744688	5	33047370	T	C	39246	21170	0.0364374	0.0448474	0.812475	0.416519	0.0997402	0.0786238	1.26857	0.204593	-0.0788814	0.0860288	-0.916918	0.359186
rs13362102	5	33050194	G	A	38630	20829	0.0125111	0.0176925	0.707142	0.479478	0.0077714	0.0303399	0.256145	0.797839	-0.0333244	0.0327557	-1.01736	0.308981
rs3860750	5	33059983	G	A	39306	21205	-0.0102708	0.0122663	-0.837324	0.402411	0.0100466	0.0210223	0.477905	0.632718	-0.00280312	0.0231997	-0.120825	0.903829
rs13168871	5	33066879	C	A	39413	21256	0.00474533	0.0121697	0.389929	0.696589	-0.00155314	0.0211021	-0.0736012	0.941328	0.00648433	0.0231171	0.280499	0.779095
rs2434492	5	33067637	C	T	39483	21297	-0.0296816	0.0220406	-1.34668	0.178084	-0.030556	0.0393362	-0.77679	0.437283	0.0387362	0.0418973	0.92455	0.3552
rs168727	5	33071849	C	A	31457	17028	-0.0086131	0.01325	-0.650044	0.515664	0.00776247	0.0228597	0.33957	0.73418	-0.00173253	0.0253171	-0.0684333	0.945441
rs113387460	5	33073791	A	C	38955	21006	-0.00513623	0.0221477	-0.231907	0.81661	-0.062127	0.0389232	-1.59614	0.110457	0.00540974	0.0419902	0.128833	0.89749
rs6870782	5	33078406	C	T	37807	20382	0.00773221	0.0180072	0.429396	0.667635	0.0480185	0.031691	1.51521	0.129719	-0.0439085	0.0346528	-1.2671	0.205121
rs16890712	5	33082366	G	T	39356	21231	0.00178665	0.0121022	0.14763	0.882635	-0.00999249	0.0209599	-0.476744	0.633544	0.0274273	0.0229944	1.19278	0.232956
rs6890733	5	33103051	T	C	39464	21281	0.00349591	0.0176188	0.19842	0.842717	0.0389218	0.0307251	1.26678	0.205235	-0.0307357	0.0334952	-0.917615	0.35882
rs115709601	5	33103873	T	C	39456	21283	-0.00273486	0.0433617	-0.0630709	0.94971	-0.089083	0.0760369	-1.17158	0.241368	0.104158	0.0816627	1.27547	0.202145
rs115043999	5	33110176	C	T	39332	21219	0.0324242	0.0264287	1.22686	0.219877	0.00989308	0.0456102	0.216905	0.828282	-0.060262	0.0483271	-1.24696	0.212412
rs76214735	5	33118698	A	G	35572	19185	0.0100963	0.0333916	0.30236	0.762378	0.0261833	0.0604095	0.433429	0.664703	-0.0733006	0.0646171	-1.13438	0.256633
rs77676530	5	33121927	C	T	39472	21290	0.012526	0.0414022	0.302544	0.762238	-0.0271855	0.0756464	-0.359376	0.719314	0.059731	0.0769522	0.77621	0.437625
rs116505225	5	33139201	C	T	39404	21257	-0.022476	0.0296116	-0.759028	0.447836	-0.0320648	0.050832	-0.6308	0.528171	0.0890401	0.0542815	1.64034	0.100934
rs72731385	5	33139452	G	A	39473	21290	0.0635123	0.0577075	1.10059	0.271076	-0.0954693	0.101197	-0.943396	0.345478	0.00779597	0.108706	0.0717159	0.942828
rs9292482	5	33140667	T	C	39446	21278	0.00955588	0.0116552	0.819883	0.412283	0.0160158	0.0202867	0.789474	0.429835	-0.00738613	0.0224401	-0.329148	0.742044
rs78759336	5	33153382	C	G	37715	20354	0.0517438	0.0268419	1.92772	0.0538898	0.00237531	0.0479136	0.0495749	0.960461	-0.0449809	0.0528557	-0.851013	0.394762
rs17549362	5	33162613	G	C	39265	21183	0.0138744	0.0241885	0.573594	0.566242	-0.0410768	0.0423724	-0.969423	0.332334	0.0180574	0.0453085	0.398543	0.69023
rs116751348	5	33166338	T	C	39114	21093	-0.0122651	0.0469901	-0.261015	0.794081	0.111773	0.0834133	1.33999	0.18025	-0.153753	0.0886313	-1.73475	0.0827857
rs72733332	5	33175864	T	C	39528	21320	-0.0122699	0.032615	-0.376204	0.706765	0.00945265	0.0578196	0.163485	0.870137	-0.0335852	0.0613191	-0.547712	0.583889
rs114074137	5	33185510	A	G	39258	21180	0.0248254	0.0388621	0.638807	0.522949	0.0823008	0.0673712	1.2216	0.221859	-0.0613901	0.0706575	-0.868841	0.384934
rs10057997	5	33190554	G	A	39432	21272	0.00746529	0.0154429	0.483414	0.628802	0.0139187	0.0269632	0.516212	0.605707	-0.0217127	0.0294547	-0.737155	0.461028
rs4398649	5	33192016	G	A	39418	21260	-0.0204165	0.0152415	-1.33953	0.180398	-0.0040878	0.02656	-0.153908	0.877682	0.00980287	0.0289419	0.338708	0.734829
rs4312892	5	33193135	C	T	39302	21198	0.0196606	0.0127447	1.54266	0.122915	-0.0297524	0.0220835	-1.34727	0.177895	0.0112597	0.0242845	0.463656	0.642894
rs115971599	5	33199731	C	T	39281	21191	0.024287	0.0313395	0.774967	0.438359	-0.0674052	0.0539908	-1.24846	0.211864	0.0371395	0.058519	0.634658	0.525652
rs76454129	5	33203188	A	G	39275	21188	-0.00945269	0.0399206	-0.236787	0.812822	-0.11558	0.0696192	-1.66017	0.0968804	0.109902	0.0749824	1.4657	0.142729
rs72733360	5	33205218	T	C	39502	21309	-0.0234789	0.0283985	-0.826765	0.40837	0.0276017	0.0493863	0.558894	0.576234	0.00934456	0.0526902	0.177349	0.859234
rs115841793	5	33207191	G	A	39498	21304	-0.00268936	0.034773	-0.0773407	0.938353	0.0223745	0.0608846	0.367489	0.713254	-0.0199718	0.0640139	-0.311991	0.755047
rs6870292	5	33212459	G	A	39436	21268	0.00348488	0.0169278	0.205867	0.836894	-0.0199527	0.0300846	-0.663221	0.507189	0.0309796	0.0320115	0.967766	0.333161
rs72733363	5	33213273	G	A	39547	21331	-0.0168338	0.0261775	-0.643064	0.520183	0.00582933	0.0459859	0.126763	0.899128	-0.00351676	0.0492842	-0.0713568	0.943114
rs6450966	5	33228087	G	A	39471	21288	0.0408043	0.0594292	0.686604	0.492332	-0.0360746	0.109564	-0.329255	0.741963	-0.00747968	0.119542	-0.0625697	0.950109
rs72733371	5	33235738	T	C	35452	19140	0.00574978	0.0297396	0.193338	0.846694	0.0228759	0.0518994	0.440774	0.659376	-0.0333042	0.0553306	-0.601912	0.547233
rs80226404	5	33241863	C	T	39379	21238	0.0615961	0.0299545	2.05632	0.0397513	0.0276199	0.0530974	0.520175	0.602942	-0.0904353	0.0558729	-1.61859	0.105536
rs12109204	5	33249776	A	G	39497	21304	-0.00964439	0.0153307	-0.629091	0.529289	-0.000425886	0.0266635	-0.0159727	0.987256	0.0100038	0.0289216	0.345894	0.729422
rs56026308	5	33252209	T	C	36757	19844	0.0258723	0.0405902	0.637401	0.523863	0.0387556	0.0700979	0.552878	0.580347	-0.0736558	0.0768299	-0.958686	0.337717
rs2967087	5	33261251	A	C	39481	21297	0.00346331	0.0184725	0.187485	0.85128	-0.00839271	0.0327756	-0.256066	0.7979	0.0225313	0.0349596	0.644496	0.519254
rs114434073	5	33264352	C	A	39159	21124	0.010054	0.032584	0.308555	0.75766	-0.0121996	0.0580299	-0.210229	0.833489	0.0192613	0.0620271	0.310531	0.756157
rs2018816	5	33266685	C	T	39432	21271	-0.000207993	0.0118669	-0.0175271	0.986016	0.0246757	0.0203433	1.21296	0.225144	-0.0258001	0.0223839	-1.15262	0.249066
rs388975	5	33275773	G	T	38992	21039	0.0132232	0.0119098	1.11028	0.266878	-0.0324731	0.020482	-1.58545	0.112864	0.0220297	0.0225831	0.975495	0.329315
rs59640335	5	33276455	A	G	39514	21313	0.00806502	0.0391584	0.205959	0.836823	0.0474053	0.065878	0.719592	0.471776	-0.0639877	0.0719863	-0.888886	0.374064
rs429422	5	33278312	A	C	39430	21267	-0.0174481	0.0142738	-1.22238	0.221562	0.00128295	0.0246728	0.0519985	0.95853	0.0241062	0.0269306	0.895126	0.37072
rs115719267	5	33284809	G	T	38565	20809	-0.0856712	0.0489261	-1.75103	0.0799401	0.0125959	0.0859159	0.146607	0.883442	0.10149	0.095491	1.06283	0.287861
rs1378259	5	33284916	C	T	36860	19894	0.0106529	0.0127368	0.836384	0.402939	-0.0267724	0.022032	-1.21516	0.224306	0.00931424	0.0242229	0.384521	0.700592
rs114021856	5	33294623	T	C	39101	21093	-0.00955237	0.0555411	-0.171987	0.863447	-0.181354	0.100597	-1.80277	0.0714238	0.183383	0.110994	1.65219	0.098495
rs13182969	5	33310214	A	G	39355	21230	0.0134413	0.0120718	1.11345	0.265515	-0.0293712	0.0208608	-1.40796	0.159142	0.0150252	0.0229577	0.654474	0.512807
rs75756090	5	33310256	T	C	36739	19849	-0.00191704	0.0395786	-0.0484362	0.961369	0.0288044	0.0694004	0.415046	0.678108	-0.0675487	0.073245	-0.92223	0.356409
rs268751	5	33315674	G	A	39401	21255	-0.00544797	0.0184197	-0.295769	0.767407	-0.016956	0.0324306	-0.522841	0.601085	0.0362323	0.0345541	1.04857	0.294377
rs13165106	5	33319583	T	C	39458	21282	-0.00470116	0.0253655	-0.185337	0.852965	0.00599137	0.0450386	0.133027	0.894172	-0.0384413	0.048509	-0.792457	0.428094
rs75292076	5	33323926	C	A	39396	21257	-0.0504902	0.0306823	-1.64558	0.0998503	0.116402	0.0566101	2.05621	0.0397626	-0.00185626	0.0615522	-0.0301574	0.975942
rs3887607	5	33328566	C	T	39324	21214	-0.0148396	0.0123523	-1.20137	0.229609	0.0355346	0.0212066	1.67564	0.093808	-0.0137336	0.0233484	-0.588206	0.556394
rs3849688	5	33331424	A	G	39336	21220	0.00481501	0.0136059	0.353892	0.72342	0.00293501	0.0236979	0.123851	0.901434	-0.014564	0.0257391	-0.565832	0.571508
rs62368966	5	33335210	A	G	39335	21217	-0.029641	0.0368342	-0.804714	0.420985	-0.0148589	0.0660133	-0.22509	0.821909	0.00806818	0.0716795	0.112559	0.91038
rs72735179	5	33341728	A	G	39446	21276	-0.032142	0.0316252	-1.01634	0.309466	0.16691	0.0567126	2.94309	0.00324959	-0.0701378	0.0599517	-1.16991	0.242039
rs11747502	5	33375972	T	G	39276	21188	0.00215189	0.0135397	0.158933	0.873722	0.011881	0.0234897	0.505795	0.613001	-0.0183169	0.0253907	-0.721404	0.470661
rs78771580	5	33383151	C	T	39572	21344	0.00730114	0.0298289	0.244767	0.806637	-0.00340465	0.0506461	-0.0672244	0.946403	-0.0179309	0.0555548	-0.322761	0.746876
rs16891079	5	33400368	C	T	39567	21341	-0.0159314	0.0289362	-0.55057	0.581929	-0.0175042	0.050537	-0.346364	0.72907	0.0713895	0.0544818	1.31034	0.190082
rs272735	5	33401470	T	G	39352	21224	-0.00922571	0.0118285	-0.779958	0.435415	0.0531764	0.020265	2.62406	0.00868889	-0.0385949	0.0223696	-1.72533	0.0844684
rs78314823	5	33401648	A	G	39165	21127	-0.0318735	0.0408428	-0.780394	0.435159	-0.10496	0.0727991	-1.44178	0.149365	0.161131	0.0775858	2.0768	0.0378196
rs72737324	5	33403202	C	A	39527	21321	-0.0568176	0.0462491	-1.22851	0.219255	0.0681751	0.0792088	0.860702	0.389402	0.109363	0.085182	1.28387	0.199187
rs77503363	5	33405570	A	C	39409	21259	0.0041834	0.0280338	0.149227	0.881374	-0.000896465	0.0504242	-0.0177785	0.985816	0.0299567	0.0544489	0.550181	0.582196
rs271782	5	33408977	G	A	39280	21187	-0.0140785	0.0149131	-0.944035	0.345152	0.00892974	0.0257323	0.347025	0.728573	0.0113482	0.0280458	0.404632	0.685748
rs271786	5	33410197	T	C	39504	21307	-0.017598	0.0193738	-0.908339	0.363699	0.0220075	0.03345	0.657924	0.510587	0.00916167	0.0362802	0.252525	0.800635
rs115009272	5	33421592	C	T	39538	21327	0.0346882	0.0340852	1.01769	0.308825	0.0367711	0.0618776	0.594256	0.552341	-0.0219599	0.0658771	-0.333347	0.738872
rs75379208	5	33429051	C	T	39372	21235	-0.00182395	0.0429659	-0.042451	0.966139	0.0174778	0.0776316	0.225137	0.821872	0.0529857	0.0800212	0.662145	0.507878
rs6870521	5	33439251	C	T	39367	21236	0.891478	0.480056	1.85703	0.0633067	0.345466	1.20035	0.287805	0.773496	-1.24085	1.36494	-0.909091	0.363302
rs3756664	5	33440152	C	T	39350	21232	-0.00793386	0.0141771	-0.559625	0.575735	-0.00655683	0.0244747	-0.267902	0.788775	0.0162498	0.026667	0.60936	0.542286
rs3777078	5	33447997	G	A	39293	21199	-0.00243172	0.0119854	-0.20289	0.839221	0.00657943	0.0208316	0.315839	0.752125	-0.0111976	0.0229436	-0.48805	0.625515
rs141305584	5	33448792	A	C	39476	21292	-0.000390149	0.0531039	-0.0073469	0.994138	-0.0296916	0.0909008	-0.326637	0.743943	0.0793413	0.0974458	0.81421	0.415525
rs145788981	5	33453407	A	G	39560	21338	0.115407	0.10894	1.05936	0.289437	-0.143989	0.202529	-0.710954	0.477113	-0.0825915	0.221391	-0.373057	0.709106
rs116390906	5	33454153	C	T	38589	20808	-0.0693881	0.0784071	-0.884973	0.376171	0.14475	0.130655	1.10788	0.267913	-0.106831	0.137336	-0.777877	0.436641
rs143542411	5	33457501	C	T	39542	21328	-0.0666926	0.107939	-0.617871	0.53666	-0.0758422	0.190737	-0.397628	0.690904	0.0374714	0.206993	0.181028	0.856346
rs1003000	5	33457618	G	A	39367	21232	0.00985282	0.0120455	0.81797	0.413374	-0.0741741	0.0206481	-3.5923	0.000327766	0.0438111	0.0227884	1.92252	0.0545402
rs138936240	5	33462212	A	G	36158	19506	0.00486701	0.0467111	0.104194	0.917015	0.0759985	0.0814784	0.932745	0.350952	-0.0570998	0.0846712	-0.674371	0.500076
rs115722196	5	33462955	G	T	39425	21269	-0.0364832	0.0293214	-1.24425	0.213406	-0.0208563	0.0509458	-0.409382	0.682259	0.10069	0.0544194	1.85027	0.0642752
rs112111323	5	33464404	A	G	39579	21347	0.0582111	0.0405102	1.43695	0.150732	-0.0322186	0.0704589	-0.457268	0.647479	-0.0631816	0.074049	-0.853241	0.393526
rs149814333	5	33467745	C	T	39517	21314	-0.0228924	0.178894	-0.127966	0.898176	0.0338377	0.333075	0.101592	0.919081	-0.0794888	0.35077	-0.226612	0.820725
rs55685444	5	33470851	G	C	39493	21303	-0.0108742	0.0135034	-0.805292	0.420651	0.00156142	0.0235115	0.0664111	0.947051	0.0172843	0.0256273	0.674449	0.500026
rs62351071	5	33479926	T	G	39020	21049	0.00740603	0.0140904	0.525608	0.599161	0.00757303	0.0246241	0.307546	0.758428	-0.0297009	0.0269229	-1.10318	0.269948
rs62351076	5	33490996	A	G	39477	21293	0.00709366	0.0183442	0.386698	0.69898	-0.000911383	0.0322114	-0.0282938	0.977428	-0.0274142	0.0348205	-0.7873	0.431106
rs256608	5	33492331	A	G	39537	21328	0.0425092	0.0451317	0.941891	0.346249	-0.0325757	0.0781615	-0.416774	0.676844	-0.0284355	0.0853909	-0.333004	0.739131
rs73758578	5	33495404	A	G	39359	21225	0.0123869	0.0188646	0.656625	0.511422	-0.0302776	0.0334838	-0.904246	0.365865	0.0142032	0.0366846	0.38717	0.698631
rs76759519	5	33499437	A	G	39432	21269	0.0122912	0.0119704	1.0268	0.304514	-0.0119082	0.0209704	-0.567854	0.570134	-0.0015829	0.02297	-0.0689116	0.94506
rs6893481	5	33500988	T	C	39388	21246	-0.0165124	0.0167106	-0.988137	0.323085	-0.00257638	0.0289528	-0.0889855	0.929093	0.0328816	0.0313406	1.04917	0.294101
rs16891241	5	33501919	G	A	39488	21296	0.0161867	0.0153111	1.05719	0.290425	-0.0150581	0.0265709	-0.566714	0.570909	-0.0064181	0.0290481	-0.220947	0.825133
rs3913476	5	33503833	C	G	39463	21290	0.00287672	0.017122	0.168014	0.866573	-0.00334933	0.0298623	-0.112159	0.910697	0.000359207	0.0328459	0.0109361	0.991274
rs75485896	5	33507891	T	C	39489	21302	0.0439561	0.0302925	1.45106	0.146764	-0.00103045	0.0528596	-0.0194941	0.984447	-0.0598751	0.0564127	-1.06138	0.288519
rs12521936	5	33522400	A	G	37739	20371	0.00198689	0.0132899	0.149504	0.881156	0.00677906	0.0231034	0.293423	0.769199	-0.0256468	0.0252046	-1.01754	0.308896
rs16891281	5	33527307	G	A	39450	21275	0.164024	0.415142	0.395103	0.692767	-0.593846	4.07501	-0.145729	0.884136	0.26984	4.01205	0.0672575	0.946377
rs7722715	5	33529783	G	T	34796	18781	-0.0050845	0.0187722	-0.270852	0.786505	-0.00131708	0.0333492	-0.0394937	0.968497	0.00147101	0.0363881	0.0404257	0.967754
rs25753	5	33532843	G	A	38218	20621	0.00274689	0.01213	0.226455	0.820848	-0.00935875	0.021131	-0.442892	0.657844	-0.00228964	0.023502	-0.0974232	0.92239
rs25754	5	33535060	A	G	39490	21300	0.00098316	0.0119854	0.0820298	0.934623	-0.0140324	0.0207379	-0.676656	0.498624	0.00462302	0.0230243	0.200789	0.840864
rs66492429	5	33535135	T	C	39545	21330	-0.0226055	0.0264822	-0.85361	0.393321	0.00325188	0.0464256	0.0700449	0.944158	0.0071829	0.0496128	0.144779	0.884885
rs17488979	5	33539428	C	T	39202	21147	0.118438	0.0430791	2.7493	0.00597223	-0.111012	0.076687	-1.44759	0.147731	-0.0871534	0.0816067	-1.06797	0.285534
rs29967	5	33546432	G	A	31175	16862	-0.00670989	0.0136837	-0.490358	0.623881	-0.0184425	0.0241068	-0.765032	0.444252	0.00936637	0.0266138	0.351936	0.724886
rs114689616	5	33549031	G	C	39418	21265	-0.0676645	0.0326768	-2.07072	0.0383849	0.0775732	0.0568536	1.36444	0.17243	0.0477232	0.0611477	0.780459	0.435121
rs77581578	5	33549374	T	G	39524	21318	0.0304797	0.0291148	1.04688	0.295156	0.0029674	0.0527812	0.0562207	0.955166	-0.0357929	0.0567531	-0.630677	0.528252
rs194381	5	33558544	C	T	39353	21226	-0.0197011	0.0118823	-1.65803	0.0973114	0.0187297	0.020682	0.905605	0.365145	0.015032	0.0229848	0.653999	0.513113
rs113163214	5	33559132	T	C	39548	21333	-0.0152317	0.0354416	-0.429769	0.667364	-0.0733789	0.065321	-1.12336	0.261286	0.0522834	0.0685982	0.762168	0.445959
rs17489325	5	33562360	G	A	39380	21241	0.0190389	0.0119664	1.59103	0.111604	-0.0133925	0.0208466	-0.64243	0.520594	-0.0236097	0.0228684	-1.03241	0.301878
rs1501727	5	33563980	C	T	27487	14878	-0.00539259	0.0175034	-0.308088	0.758015	-0.0214608	0.0310201	-0.691834	0.489041	0.0395554	0.0335516	1.17894	0.238422
rs114922228	5	33567331	A	G	39511	21312	0.0377039	0.0267319	1.41045	0.158408	-0.0384416	0.0476157	-0.80733	0.419476	-0.0707071	0.0517462	-1.36642	0.171807
rs3813474	5	33576602	G	A	39482	21298	0.00554541	0.0176677	0.313873	0.753617	-0.0198143	0.0301756	-0.656633	0.511417	0.0162679	0.0320665	0.507317	0.611932
rs16891332	5	33578083	C	T	39459	21280	-0.0341539	0.0273355	-1.24943	0.211506	0.00743546	0.0478988	0.155233	0.876638	0.00959464	0.0507673	0.188992	0.850099
rs16891337	5	33578638	G	A	39317	21196	-0.00488917	0.0190179	-0.257083	0.797115	-0.00812255	0.0329353	-0.246622	0.805201	0.0357804	0.035453	1.00924	0.312861
rs6866077	5	33579395	C	T	39073	21074	0.0117231	0.0136139	0.861117	0.389174	0.0425406	0.0236216	1.80092	0.0717157	-0.0367475	0.0256917	-1.43033	0.152624
rs385224	5	33580053	T	G	39430	21265	-0.0283893	0.0135376	-2.09708	0.0359868	0.0124921	0.0235889	0.529575	0.596407	0.042716	0.025876	1.6508	0.0987798
rs72737399	5	33585768	T	C	39372	21241	-0.0377496	0.0187126	-2.01734	0.0436605	-0.0127592	0.0325747	-0.39169	0.695288	0.0697136	0.035264	1.97691	0.0480521
rs114523844	5	33588237	A	G	39547	21330	0.0276166	0.0304061	0.908257	0.363743	-0.083779	0.0527163	-1.58924	0.112006	0.063562	0.0552951	1.1495	0.250348
rs2453289	5	33588416	G	A	39410	21260	0.0100013	0.0120281	0.831491	0.405697	0.00986966	0.0208288	0.473845	0.63561	-0.0402122	0.0230047	-1.74799	0.0804651
rs56237226	5	33588684	T	C	39492	21302	0.012355	0.0199238	0.620111	0.535185	-0.0483998	0.0344314	-1.40569	0.159816	0.00557147	0.0371061	0.150149	0.880647
rs6878028	5	33590675	A	G	39561	21337	-0.0179943	0.0258215	-0.696871	0.485884	-0.0260524	0.0470366	-0.553875	0.579665	0.0181693	0.0500489	0.363032	0.716581
rs6882270	5	33590968	A	C	39354	21224	0.011651	0.0147693	0.788872	0.430187	0.042063	0.0257487	1.6336	0.102343	-0.03846	0.0278839	-1.37929	0.167806
rs16891371	5	33591433	G	A	35073	18935	0.0033035	0.0150535	0.21945	0.826299	-0.00366318	0.0265599	-0.137921	0.890303	-0.00759456	0.0289813	-0.26205	0.793283
rs4538612	5	33592456	C	T	39487	21298	0.0139807	0.0117864	1.18618	0.235553	-0.00407858	0.0202186	-0.201723	0.840133	-0.0371248	0.0223684	-1.6597	0.0969748
rs58847269	5	33595473	T	C	39505	21306	-0.0212991	0.0141589	-1.50429	0.132508	-0.0110875	0.024601	-0.450693	0.652211	0.0416898	0.0270233	1.54273	0.122896
rs12188381	5	33597315	C	G	39388	21247	-0.00533332	0.0136039	-0.392043	0.695027	0.0201546	0.0235148	0.857104	0.391387	0.0170223	0.0254997	0.667547	0.504423
rs12697291	5	33598017	A	G	39459	21284	0.0078151	0.0122164	0.63972	0.522354	-0.0216687	0.0211251	-1.02573	0.305017	0.0128441	0.0232041	0.553525	0.579904
rs6893575	5	33598685	A	G	38435	20738	0.0430729	0.0522296	0.824683	0.409551	0.0804149	0.099464	0.808483	0.418813	-0.170685	0.103348	-1.65156	0.0986234
rs115232625	5	33600977	T	C	39550	21334	0.0449164	0.026834	1.67386	0.0941572	-0.0163683	0.0463391	-0.353228	0.723917	-0.0197832	0.0507567	-0.389765	0.69671
rs72739415	5	33605680	C	T	39417	21268	0.098379	0.0383618	2.56451	0.0103323	-0.103145	0.0664658	-1.55185	0.120697	-0.0294359	0.0695484	-0.423244	0.672117
rs113334547	5	33605755	G	A	39347	21225	-0.0037456	0.0219962	-0.170284	0.864787	0.00420286	0.0390706	0.107571	0.914336	-0.0340452	0.0418711	-0.813096	0.416163
rs13176580	5	33610373	G	A	39424	21265	0.0100676	0.0117329	0.858072	0.390853	-0.0192329	0.0205125	-0.937617	0.348441	-0.00458128	0.0226344	-0.202404	0.839601
rs28542423	5	33614729	C	T	39446	21276	-0.0101522	0.0131746	-0.77059	0.44095	0.0248249	0.0227683	1.09033	0.275567	0.0170409	0.0249104	0.684086	0.493921
rs77496541	5	33615398	A	C	39434	21270	0.0776301	0.050632	1.53322	0.125221	0.121985	0.0959731	1.27104	0.203715	-0.239825	0.101283	-2.36787	0.0178906
rs10057235	5	33615904	G	A	39405	21254	0.00111543	0.01195	0.0933416	0.925632	0.0199742	0.0207068	0.964617	0.334737	-0.0149773	0.0227556	-0.65818	0.510423
rs4574547	5	33617767	C	A	39514	21316	0.0192233	0.0197185	0.974888	0.329616	-0.0235702	0.0340834	-0.691545	0.489223	-0.029115	0.0373392	-0.779743	0.435542
rs9791008	5	33621983	C	T	39417	21260	0.00901909	0.0199952	0.451063	0.651944	-0.00982681	0.0348306	-0.282132	0.777843	0.0184297	0.0377027	0.488818	0.624971
rs56269324	5	33625505	A	G	39402	21254	-0.0296694	0.0182869	-1.62244	0.104709	0.0489282	0.0310035	1.57815	0.114531	-0.0455467	0.0336756	-1.35251	0.176211
rs55847630	5	33626111	C	T	39048	21069	-0.00128577	0.0118974	-0.108071	0.913939	0.00918645	0.0209695	0.438086	0.661324	-0.0222696	0.0232098	-0.959494	0.33731
rs4866350	5	33628836	T	C	32233	17413	0.00308074	0.0228458	0.13485	0.892731	-0.0391794	0.0409611	-0.956502	0.338819	-0.00339321	0.0448219	-0.0757043	0.939654
rs4866404	5	33628958	C	T	39387	21248	-0.010433	0.0132619	-0.786686	0.431465	0.0371408	0.0229253	1.62008	0.105215	-0.0308893	0.0251081	-1.23025	0.218603
rs4296807	5	33630643	G	A	39439	21276	-0.0254818	0.0147626	-1.7261	0.0843296	0.00357613	0.0257418	0.138923	0.889511	0.0375858	0.0281583	1.3348	0.181941
rs4260678	5	33630839	G	A	39443	21275	-0.00536148	0.0139556	-0.384181	0.700844	-0.00380722	0.0242963	-0.1567	0.875481	-0.00832692	0.0265827	-0.313246	0.754094
rs79948421	5	33631098	A	G	39425	21270	0.0162302	0.0226627	0.716162	0.473892	-0.0205481	0.0383619	-0.535637	0.59221	-0.0311057	0.0416649	-0.74657	0.455323
rs4435872	5	33631342	G	A	38922	20993	-0.00618179	0.0120566	-0.512731	0.608139	0.000728866	0.0207909	0.035057	0.972034	0.0191479	0.0229608	0.833941	0.404314
rs6897038	5	33632717	T	C	39519	21312	-0.0143914	0.0179141	-0.803355	0.42177	0.00805978	0.0315233	0.255677	0.7982	0.0245132	0.0339871	0.72125	0.470756
rs72739439	5	33633213	C	T	39519	21320	0.0222658	0.0223016	0.998394	0.318088	-0.000840811	0.0375935	-0.0223659	0.982156	-0.0820675	0.0409159	-2.00576	0.0448818
rs6868223	5	33636594	G	A	39247	21161	-0.017865	0.012191	-1.46542	0.142806	0.0156649	0.021115	0.741885	0.458157	0.0531103	0.02331	2.27843	0.0227009
rs4076947	5	33637899	G	A	39414	21258	-0.00669521	0.0146238	-0.457829	0.647075	0.0358628	0.0257995	1.39006	0.164511	0.019447	0.0280629	0.69298	0.488322
rs111507091	5	33641510	G	A	39452	21282	-0.0502402	0.046456	-1.08146	0.279493	-0.0534503	0.0826228	-0.646919	0.517684	0.0847903	0.0877301	0.966491	0.333799
rs60892887	5	33642163	A	G	39477	21293	0.0151873	0.0132518	1.14605	0.251773	0.0165986	0.0228181	0.727433	0.466961	-0.0250339	0.0250154	-1.00074	0.316953
rs6861765	5	33642625	A	C	39415	21267	-0.0120075	0.0120974	-0.992567	0.320921	-0.0068984	0.0208581	-0.33073	0.740849	0.0453476	0.0229705	1.97416	0.0483631
rs113999519	5	33646638	A	C	39564	21338	0.0612191	0.048212	1.26979	0.204159	-0.0580008	0.0822889	-0.704844	0.480908	0.00109424	0.0866874	0.0126228	0.989929
rs75294462	5	33650971	G	A	39442	21271	0.0110415	0.0307694	0.358846	0.71971	0.0103542	0.0563487	0.183752	0.854208	0.0119189	0.0602555	0.197806	0.843197
rs76488179	5	33657555	G	A	38550	20795	0.000997629	0.0278953	0.0357633	0.971471	0.0156159	0.0504871	0.309305	0.75709	-0.00664941	0.0532153	-0.124953	0.900561
rs34234503	5	33660468	T	C	39187	21137	-0.00405873	0.0137698	-0.294755	0.768181	-0.0127187	0.023951	-0.53103	0.595398	0.0322936	0.0264487	1.22099	0.222091
rs75873234	5	33662914	T	C	39265	21180	0.0211747	0.0240279	0.881254	0.378181	-0.0319944	0.0432667	-0.73947	0.459622	-0.0105653	0.0462844	-0.228269	0.819437
rs4476726	5	33668070	G	A	39338	21211	0.00216438	0.0137176	0.157781	0.874629	0.016783	0.0237176	0.707617	0.479183	0.0195374	0.0260183	0.750911	0.452707
rs62349646	5	33671112	G	A	37604	20288	0.00819299	0.0279899	0.292712	0.769742	-0.0516585	0.0512263	-1.00844	0.313245	0.0117014	0.0544122	0.215051	0.829727
rs10070635	5	33673510	C	T	39450	21277	0.0360386	0.028896	1.24718	0.212331	0.00477385	0.0516335	0.0924564	0.926335	-0.0128533	0.055858	-0.230106	0.818009
rs34017745	5	33673964	T	C	39267	21180	0.00372831	0.0138094	0.269983	0.787173	-0.0357756	0.0238044	-1.5029	0.132865	0.0340325	0.0260543	1.30622	0.191479
rs4437380	5	33678250	T	C	39547	21329	0.00512535	0.016007	0.320194	0.748821	-0.0367678	0.0274909	-1.33745	0.181075	-0.00831141	0.0299484	-0.277524	0.781377
rs28645462	5	33678515	G	T	39462	21286	-0.00654559	0.0119943	-0.545726	0.585255	-0.00681436	0.020861	-0.326655	0.743929	0.0382108	0.0230078	1.66077	0.0967588
rs76389904	5	33684538	G	A	39420	21261	0.00977137	0.0175505	0.556758	0.577693	-0.0534449	0.0302412	-1.76729	0.0771796	0.0142519	0.0328368	0.434022	0.664272
rs116080982	5	33685924	G	A	39531	21323	-0.00738843	0.0282141	-0.26187	0.793422	0.0133975	0.0487148	0.27502	0.783301	-0.00761146	0.0516698	-0.14731	0.882888
rs72741435	5	33695738	A	C	39405	21259	0.018761	0.0254189	0.738072	0.460471	-0.0205415	0.0466466	-0.440365	0.659673	0.0140636	0.0510079	0.275715	0.782767
rs62352075	5	33700891	T	C	39425	21267	0.0053681	0.0292756	0.183364	0.854512	0.15743	0.0503385	3.12742	0.00176347	-0.102491	0.0533498	-1.92111	0.0547174
rs2331243	5	33701626	C	T	39332	21212	0.00848584	0.018064	0.469766	0.638522	-0.0634668	0.0311783	-2.03561	0.0417899	0.0324082	0.0339342	0.955029	0.339563
rs116389950	5	33710082	A	G	39516	21318	0.00913698	0.0257696	0.354564	0.722916	-0.0018605	0.0452337	-0.0411309	0.967192	0.00211839	0.0482885	0.0438693	0.965009
rs12522957	5	33712442	C	T	38480	20752	-0.00451157	0.0129614	-0.348077	0.727782	-0.0364612	0.0224105	-1.62697	0.103744	0.0270104	0.024629	1.09669	0.272775
rs11744137	5	33746339	C	T	39441	21272	-0.0285756	0.0273328	-1.04547	0.295805	-0.0118638	0.0482899	-0.245679	0.80593	0.0847648	0.0504706	1.67949	0.0930569
rs72741453	5	33765366	T	C	36929	19939	0.00971908	0.0199846	0.486328	0.626735	-0.0292745	0.0352564	-0.83033	0.406352	0.0393422	0.0384681	1.02272	0.306439
rs115905374	5	33768935	C	T	36938	19939	0.00103537	0.0406426	0.0254751	0.979676	-0.131981	0.0737487	-1.7896	0.0735182	0.188538	0.0788505	2.39108	0.0167991
rs1423485	5	33770053	T	C	38936	20994	-0.0157572	0.0169775	-0.928122	0.353344	0.0800087	0.0293365	2.72727	0.00638602	-0.0613349	0.0317585	-1.93129	0.0534468
rs112315344	5	33775793	T	G	39434	21267	-0.00248417	0.0382442	-0.0649554	0.94821	0.165895	0.0661417	2.50818	0.0121355	-0.0946423	0.0703337	-1.34562	0.178426
rs74518462	5	33780416	C	T	39513	21316	0.0402601	0.0434193	0.927239	0.353803	-0.0793117	0.0730283	-1.08604	0.277461	0.0512103	0.0779134	0.657273	0.511005
rs67558897	5	33792089	A	G	39529	21319	-0.0171082	0.019646	-0.87082	0.383853	0.0349383	0.0350405	0.997085	0.318723	0.00341009	0.0378149	0.0901784	0.928145
rs6866568	5	33794627	C	A	39490	21302	0.0204396	0.0147991	1.38114	0.167236	-0.0323	0.0258091	-1.2515	0.210754	0.0234884	0.0283056	0.829813	0.406645
rs10755254	5	33808603	A	G	39314	21204	0.0166523	0.0120959	1.37669	0.168608	-0.016022	0.0211551	-0.757358	0.448835	-0.0312263	0.0232394	-1.34368	0.179052
rs10941096	5	33815471	G	T	39295	21198	0.00695792	0.0117444	0.592448	0.553551	-0.00216398	0.020414	-0.106005	0.915579	-0.0173238	0.0225314	-0.768874	0.441968
rs1867718	5	33817339	A	G	31506	17051	-0.0180093	0.0138513	-1.30019	0.193535	0.0331458	0.0240973	1.3755	0.168978	-0.00114114	0.0266069	-0.0428888	0.96579
rs11952033	5	33823475	G	A	31414	16996	-0.0228388	0.0136268	-1.67602	0.0937344	0.0386186	0.0238336	1.62034	0.105159	0.0101204	0.0262891	0.384967	0.700262
rs6872014	5	33823657	T	C	39279	21189	-0.0305658	0.0121607	-2.51348	0.0119546	0.0455477	0.0209599	2.17308	0.0297739	0.0106024	0.0230278	0.460415	0.645218
rs55766742	5	33829069	C	T	39487	21295	-0.0123333	0.0202292	-0.609676	0.542076	0.0705952	0.0351486	2.00848	0.0445923	-0.0499476	0.037832	-1.32025	0.186752
rs2591724	5	33832015	G	A	39308	21202	0.00546659	0.0147619	0.370318	0.711146	-0.00190398	0.0254589	-0.0747865	0.940385	0.0125077	0.0280728	0.445546	0.655925
rs1423300	5	33832433	A	G	39481	21293	-0.0139941	0.013116	-1.06695	0.285995	-0.00833391	0.0224615	-0.37103	0.710615	0.0220811	0.0247486	0.892215	0.372278
rs2591722	5	33833462	C	A	39529	21324	0.0239874	0.0287286	0.834965	0.403737	-0.0106767	0.0505333	-0.21128	0.832669	-0.0862242	0.0543355	-1.58689	0.112539
rs4866391	5	33846330	C	T	39533	21324	0.0272916	0.0388255	0.702929	0.4821	-0.0170761	0.0682608	-0.250159	0.802464	-0.101299	0.0733462	-1.38111	0.167245
rs115615091	5	33875338	C	T	39481	21297	-0.0101545	0.0341457	-0.297386	0.766172	0.044164	0.0587949	0.751154	0.45256	-0.0730742	0.0620881	-1.17694	0.239218
rs6859977	5	33879045	C	T	39361	21233	-0.012674	0.0123693	-1.02463	0.305536	-0.000515846	0.0210876	-0.0244621	0.980484	0.0259589	0.023257	1.11618	0.264346
rs1423692	5	33879407	A	G	39547	21332	-0.000595208	0.0369431	-0.0161114	0.987145	-0.0431118	0.0636262	-0.677579	0.498039	0.0440166	0.0681689	0.645699	0.518474
rs1364044	5	33879792	T	C	39473	21293	-0.0122091	0.0126249	-0.967065	0.333512	0.00216865	0.0216053	0.100376	0.920046	0.0287187	0.023735	1.20997	0.22629
rs117518215	5	33881252	A	G	39557	21336	-0.0159984	0.0784476	-0.203938	0.838402	-0.00132468	0.134647	-0.00983816	0.99215	0.00703236	0.136711	0.0514395	0.958975
rs13182017	5	33882284	T	C	33270	17966	0.00692131	0.0141057	0.490674	0.623657	-0.00397294	0.0248827	-0.159667	0.873144	0.0113785	0.0273043	0.416731	0.676875
rs75810312	5	33884217	T	C	39513	21313	0.0095255	0.0314479	0.302898	0.761967	-0.0390077	0.0550481	-0.708612	0.478565	0.0295833	0.060024	0.492857	0.622113
rs80136265	5	33891937	A	G	39486	21298	0.0165921	0.0495621	0.334773	0.737796	-0.0385104	0.091534	-0.420722	0.673958	-0.0560074	0.0989774	-0.56586	0.571489
rs75342583	5	33909317	C	T	39552	21333	0.0220027	0.0333607	0.659537	0.509551	-0.101838	0.059131	-1.72224	0.0850259	0.0901286	0.0645388	1.3965	0.162564
rs13174840	5	33923539	C	T	39509	21308	-0.0158309	0.0177541	-0.891673	0.372568	0.00258431	0.0302811	0.0853438	0.931988	0.00503613	0.033174	0.15181	0.879337
rs11955226	5	33923606	C	T	39572	21344	0.0343941	0.0521749	0.659207	0.509763	-0.0169423	0.0886921	-0.191023	0.848507	-0.061855	0.0977544	-0.632759	0.526891
rs6451039	5	33923826	A	G	39474	21293	-0.024916	0.0515791	-0.483065	0.62905	-0.0241687	0.091025	-0.265517	0.790611	0.0382081	0.0969563	0.394075	0.693526
rs76430854	5	33926028	A	G	39455	21280	0.0203894	0.028333	0.719633	0.471751	-0.110194	0.0531122	-2.07475	0.0380101	0.0794443	0.0564076	1.4084	0.159013
rs73074871	5	33931943	T	C	39518	21314	-0.0294434	0.0529058	-0.556526	0.577852	-0.0417394	0.0938148	-0.444913	0.656383	0.0743255	0.098821	0.752122	0.451978
rs34153565	5	33932331	T	C	39485	21299	-0.019647	0.0216896	-0.905825	0.365029	-0.0110966	0.037634	-0.294856	0.768104	0.0317162	0.0408898	0.77565	0.437956
rs61737265	5	33937751	T	C	38875	20969	0.0973008	0.507473	0.191736	0.847949	-6.76334	7.49882	-0.901921	0.367099	5.2554	7.48712	0.701925	0.482726
rs9292519	5	33938447	A	G	39368	21236	-0.0133447	0.0120401	-1.10836	0.267708	-0.0229403	0.0205272	-1.11756	0.263756	0.0421436	0.0227095	1.85577	0.0634869
rs171631	5	33938975	A	C	39439	21276	-0.0244756	0.0236	-1.03711	0.299687	-0.0288226	0.0408586	-0.705423	0.480547	0.0614864	0.0438706	1.40154	0.161053
rs10461928	5	33944217	G	T	39271	21188	-0.00765284	0.0119458	-0.640628	0.521764	-0.012811	0.0208585	-0.614185	0.539093	0.0333481	0.0229864	1.45078	0.146842
rs35405	5	33945758	T	C	39374	21239	-0.00952877	0.0118286	-0.805572	0.42049	-0.0188616	0.0204329	-0.923097	0.355957	0.039693	0.0226225	1.75458	0.0793314
rs35397	5	33951116	G	T	39208	21151	0.00888186	0.0252297	0.35204	0.724808	0.0130443	0.0431064	0.302606	0.76219	-0.0224788	0.0466503	-0.481857	0.629908
rs115658239	5	33951241	C	G	38208	20603	-0.024087	0.0600159	-0.401344	0.688167	0.237844	0.105754	2.24903	0.0245105	-0.0573871	0.112088	-0.511981	0.608664
rs16891982	5	33951693	C	G	39591	21354	0.0100483	0.0374515	0.268302	0.788467	-0.023441	0.0642787	-0.364677	0.715353	-0.00706387	0.0688254	-0.102635	0.918253
rs35398	5	33951826	T	G	38846	20967	0.0125057	0.0551248	0.226862	0.820531	-0.00682518	0.0947712	-0.0720175	0.942588	-0.0256257	0.103324	-0.248013	0.804125
rs35390	5	33955326	C	A	39564	21340	-0.00222496	0.0446972	-0.0497785	0.960299	0.0258093	0.0770054	0.335163	0.737502	-0.0374678	0.0841533	-0.445233	0.656151
rs35391	5	33955673	T	C	39545	21330	-0.00276986	0.0446695	-0.0620079	0.950557	0.021382	0.0771373	0.277194	0.781631	-0.033514	0.0842907	-0.3976	0.690925
rs28777	5	33958959	C	A	39580	21349	0.00244201	0.0401781	0.0607796	0.951535	-0.0136395	0.0695886	-0.196001	0.844609	-0.0217161	0.0745953	-0.291118	0.770961
rs26722	5	33963870	T	C	39503	21309	0.0186832	0.0524226	0.356395	0.721544	-0.00564428	0.0891957	-0.0632797	0.949544	-0.0131849	0.0978036	-0.13481	0.892762
rs35414	5	33969628	T	C	39464	21284	0.00845946	0.0122194	0.692295	0.488752	-0.00411212	0.0210962	-0.194923	0.845454	-0.0179835	0.0232568	-0.773258	0.43937
rs3756463	5	33969701	G	C	39522	21315	-0.000989258	0.0288801	-0.034254	0.972675	-0.0719214	0.0492457	-1.46046	0.144164	0.0403977	0.0531002	0.760783	0.446786
rs115266928	5	33970333	A	C	37818	20404	0.00683099	0.0283258	0.241158	0.809433	-0.00947404	0.0493152	-0.192112	0.847655	0.0392784	0.0527842	0.744133	0.456796
rs3776549	5	33974742	T	C	39383	21245	0.0164594	0.0288793	0.569939	0.568719	0.0298502	0.0519824	0.574236	0.565808	-0.0833501	0.0550279	-1.51469	0.129852
rs250415	5	33977835	T	C	38649	20843	-0.0330999	0.0537297	-0.616044	0.537866	-0.0181005	0.0933842	-0.193828	0.846311	0.12879	0.0997444	1.2912	0.196633
rs75578772	5	33981794	A	G	39481	21296	-0.0472895	0.0392596	-1.20453	0.228383	-0.0636734	0.0682726	-0.932634	0.351009	0.169682	0.0745913	2.27482	0.0229168
rs35388	5	33983370	T	C	39341	21221	0.0123662	0.0120549	1.02582	0.304978	-0.0095299	0.0208878	-0.456242	0.648216	-0.0174428	0.0231371	-0.753889	0.450916
rs840380	5	33988054	C	T	39487	21302	0.022365	0.0417453	0.53575	0.592131	-0.0347714	0.0744652	-0.466948	0.640537	0.0463778	0.077214	0.600639	0.54808
rs15612	5	33988535	T	C	39298	21199	0.00252779	0.0128491	0.196728	0.84404	0.0140183	0.0222138	0.63106	0.528002	-0.0144351	0.0245897	-0.587039	0.557177
rs2278008	5	33989518	C	T	39298	21200	0.00385516	0.0134359	0.28693	0.774166	0.000278528	0.0231642	0.0120241	0.990406	-0.0247932	0.0255297	-0.971152	0.331473
rs250414	5	33990623	C	T	39375	21234	0.0123259	0.0119788	1.02897	0.303492	-0.00914392	0.0202737	-0.451023	0.651973	-0.00109572	0.022417	-0.0488791	0.961016
rs173781	5	33995790	A	G	39415	21264	0.00525471	0.0161778	0.324809	0.745325	-0.0192074	0.0278785	-0.688967	0.490844	0.0291375	0.0301022	0.96795	0.333069
rs34677	5	33998768	A	C	39501	21308	0.00504317	0.0161901	0.311498	0.755422	-0.0283146	0.0277935	-1.01875	0.308323	0.0379288	0.0300666	1.26149	0.207132
rs2287939	5	33998883	A	G	39444	21274	0.0037264	0.0127629	0.291971	0.770309	-0.00776712	0.0221022	-0.351419	0.725274	-0.00541272	0.024385	-0.221969	0.824338
rs145786819	5	33998931	G	A	39577	21346	-0.0805863	0.153645	-0.524496	0.599933	0.723741	0.307535	2.35336	0.0186047	-0.537434	0.352757	-1.52353	0.127627
rs34678	5	33999671	G	A	39479	21296	0.027506	0.0582975	0.471822	0.637054	-0.0134547	0.106136	-0.126768	0.899124	0.0616147	0.110423	0.557987	0.576853
rs10941112	5	34004707	C	T	39536	21325	0.00920429	0.011771	0.781946	0.434246	-0.00908211	0.0202066	-0.449463	0.653098	0.00249541	0.0224264	0.111271	0.911401
rs67658220	5	34005401	C	T	39271	21182	-0.0131238	0.0141526	-0.927302	0.35377	0.0070808	0.0249137	0.284213	0.776247	-0.00139359	0.0273835	-0.0508916	0.959412
rs3195676	5	34008100	C	T	39457	21287	0.00768655	0.011776	0.652732	0.513929	-0.0109521	0.0201916	-0.542405	0.587539	0.00502573	0.0224128	0.224234	0.822575
rs116232807	5	34008723	A	G	39413	21257	0.0541227	0.0523428	1.03401	0.301134	0.0308156	0.093114	0.330945	0.740686	-0.156802	0.101622	-1.54299	0.122834
rs840395	5	34016554	G	T	39516	21318	-0.00081942	0.0126535	-0.0647586	0.948366	0.0106851	0.0218731	0.488502	0.625194	-0.00526015	0.0240887	-0.218366	0.827144
rs299604	5	34025044	G	A	39328	21213	0.00555206	0.0125191	0.443489	0.657412	-0.010164	0.0218164	-0.465889	0.641295	-0.00319197	0.0238057	-0.134084	0.893336
rs299598	5	34029341	T	C	37344	20160	0.0248375	0.0347702	0.714332	0.475022	0.0336171	0.0631803	0.532083	0.594669	-0.0404005	0.0665762	-0.606831	0.543963
rs1364036	5	34030480	A	G	39472	21290	0.00477637	0.0218534	0.218564	0.82699	0.00150569	0.0378102	0.0398223	0.968235	-0.0326778	0.0406016	-0.804839	0.420912
rs6451053	5	34037103	G	A	38034	20512	-0.00395124	0.0120874	-0.326889	0.743752	-0.00630418	0.0211585	-0.29795	0.765741	0.0230904	0.0232918	0.991354	0.321513
rs299615	5	34042097	A	G	39381	21237	0.00323144	0.0157069	0.205734	0.836999	-0.0209297	0.0271754	-0.770169	0.4412	0.0485206	0.0293768	1.65166	0.098603
rs114411237	5	34043889	A	G	39548	21332	0.0316879	0.0317384	0.99841	0.318081	-0.101378	0.0591524	-1.71385	0.0865571	0.069225	0.062389	1.10957	0.267184
rs890952	5	34044407	T	C	39419	21263	-0.00831691	0.0129517	-0.642147	0.520778	0.00488939	0.0223812	0.218459	0.827071	0.00177514	0.0243296	0.0729622	0.941836
rs9986127	5	34055020	T	C	39507	21312	0.0295964	0.0338484	0.87438	0.381911	-0.0403788	0.0589514	-0.684952	0.493374	-0.0330621	0.0631571	-0.52349	0.600634
rs299620	5	34056020	C	A	39400	21254	0.00926658	0.0119968	0.772418	0.439867	-0.0178738	0.0207987	-0.85937	0.390136	0.0127434	0.0230265	0.553423	0.579974
rs79626739	5	34056910	T	C	39545	21332	0.0332395	0.0514726	0.64577	0.518428	-0.0797037	0.0902514	-0.883129	0.377166	0.102568	0.096544	1.0624	0.288054
rs297616	5	34115528	C	T	39022	21048	0.000669477	0.0122023	0.0548647	0.956246	-0.0101162	0.0212741	-0.475519	0.634417	0.0222155	0.0235314	0.944076	0.345131
rs114724825	5	34118981	C	T	37489	20238	0.0450572	0.0346502	1.30035	0.193482	0.12683	0.0680224	1.86453	0.0622473	-0.152735	0.0740175	-2.0635	0.0390656
rs4143438	5	34157058	G	A	39486	21298	-0.0012562	0.0121758	-0.103172	0.917826	-0.0134745	0.0211043	-0.638472	0.523167	0.0325633	0.0233777	1.39292	0.163644
rs115135629	5	34216603	C	T	37488	20230	0.0437518	0.0384865	1.13681	0.255618	-0.103657	0.0696283	-1.48872	0.13656	0.0431555	0.0753916	0.572418	0.567039
rs3903972	5	34259188	C	A	39543	21329	-0.032704	0.0496564	-0.658605	0.51015	-0.0827833	0.0877449	-0.943454	0.345449	0.197284	0.0950665	2.07523	0.0379657
rs62364083	5	34264145	A	C	39329	21209	-0.00780225	0.0123475	-0.63189	0.527459	-0.00285753	0.0212981	-0.134168	0.89327	0.033831	0.0235486	1.43665	0.150818
rs56163117	5	34267613	C	T	39537	21326	-0.0365531	0.0357537	-1.02236	0.306611	0.0323441	0.0628761	0.51441	0.606966	0.0568772	0.0684107	0.831408	0.405743
rs62364091	5	34268409	T	C	39558	21337	-0.0216725	0.050563	-0.428623	0.668198	-0.103585	0.0894625	-1.15786	0.246923	0.183783	0.0976744	1.88158	0.0598927
rs6451058	5	34269922	A	G	39378	21240	-0.0417266	0.0354928	-1.17564	0.239741	0.0384558	0.0632225	0.608262	0.543014	0.0680611	0.0687227	0.990373	0.321992
rs11745719	5	34270759	T	C	39014	21053	-0.0105329	0.0123064	-0.855886	0.392061	0.00683106	0.0211363	0.323191	0.746551	0.0256753	0.0233788	1.09823	0.272104
rs6882129	5	34316599	G	A	39478	21293	0.0116584	0.0578335	0.201586	0.840241	-0.0715187	0.10012	-0.714333	0.475021	0.0987278	0.105771	0.933411	0.350608
rs7726443	5	34317009	C	A	38713	20887	0.00881423	0.0119347	0.738535	0.460189	-0.0075233	0.0202618	-0.371304	0.710411	-0.000162379	0.0224142	-0.00724448	0.99422
rs68169329	5	34326842	C	T	39552	21335	0.0113827	0.0354212	0.321354	0.747942	0.0507229	0.0628758	0.806716	0.41983	-0.0416637	0.0662922	-0.628485	0.529686
rs13164867	5	34340696	C	T	39119	21098	0.00773739	0.0118285	0.654129	0.513028	-0.0061147	0.0202506	-0.301951	0.762689	0.00238626	0.0224428	0.106326	0.915323
rs11958379	5	34342615	G	A	39182	21137	0.00381578	0.0118508	0.321986	0.747463	-0.00575525	0.0202284	-0.284513	0.776017	0.0103199	0.0224129	0.460445	0.645197
rs4352577	5	34355117	C	T	31659	17104	0.0121723	0.0132701	0.917268	0.359002	0.00778162	0.0233997	0.332552	0.739473	-0.0205371	0.025986	-0.790311	0.429346
rs10064142	5	34367018	G	A	39474	21294	-0.00470198	0.0119237	-0.394338	0.693332	0.00183296	0.0204741	0.0895257	0.928664	0.00165179	0.0227236	0.0726903	0.942053
rs10065511	5	34378720	A	G	39408	21253	-0.00877837	0.0293097	-0.299504	0.764556	0.0834291	0.051482	1.62055	0.105114	-0.0620844	0.0547751	-1.13344	0.257029
rs7718107	5	34389273	C	T	38383	20711	-0.00587562	0.0120535	-0.487462	0.625931	0.00929919	0.0208469	0.446071	0.655546	-0.00913824	0.0232065	-0.39378	0.693743
rs1440431	5	34392615	G	A	39454	21285	0.0583334	0.0493991	1.18086	0.237659	-0.0886996	0.0859766	-1.03167	0.302226	0.00311836	0.0925013	0.0337116	0.973107
rs114118675	5	34398639	G	A	39468	21287	0.005861	0.0233744	0.250745	0.802011	-0.0346578	0.0404873	-0.856017	0.391988	-0.0164056	0.0439374	-0.373386	0.708861
rs17585602	5	34402152	A	G	38379	20698	-0.00570748	0.0121583	-0.46943	0.638762	0.0169487	0.021178	0.800294	0.42354	0.00751094	0.0234745	0.319961	0.748998
rs114727806	5	34407915	C	A	39520	21317	-0.0111413	0.0290934	-0.382949	0.701758	0.0123913	0.0505181	0.245284	0.806237	0.0119603	0.0537814	0.222387	0.824013
rs1992351	5	34410258	C	T	39518	21313	-0.010163	0.0228084	-0.445584	0.655898	-0.0046932	0.0387585	-0.121088	0.903621	-0.0283311	0.0416218	-0.680681	0.496074
rs111650640	5	34414776	A	G	29544	16007	-0.0243944	0.0313204	-0.778864	0.43606	-0.0386441	0.0584201	-0.661487	0.5083	0.0358711	0.0626937	0.572163	0.567211
rs113375591	5	34437155	A	G	39366	21240	-0.00516638	0.0267197	-0.193355	0.846681	-0.0371896	0.0460691	-0.807257	0.419519	0.0301675	0.0500611	0.602614	0.546766
rs6864035	5	34438069	C	T	39540	21329	0.0170184	0.0466522	0.364794	0.715265	0.0683575	0.07865	0.869136	0.384773	-0.101322	0.0847424	-1.19565	0.231835
rs12658027	5	34438564	C	T	39170	21133	-0.00194947	0.0120173	-0.162221	0.871132	0.0206255	0.0208387	0.989769	0.322287	-0.0258175	0.0231298	-1.1162	0.264336
rs13188210	5	34441481	C	T	39391	21244	-0.00392366	0.0120376	-0.325952	0.744461	0.0178701	0.0209779	0.851854	0.394295	-0.0206268	0.0232434	-0.887426	0.37485
rs7380035	5	34441611	C	T	31490	17040	-0.00886453	0.013362	-0.663414	0.507065	0.00840214	0.023688	0.3547	0.722815	-0.0024672	0.0262546	-0.0939722	0.925131
rs35138111	5	34450038	A	G	39359	21235	0.000961629	0.0124007	0.0775465	0.938189	0.0198068	0.0215159	0.920564	0.357278	-0.0187469	0.0237893	-0.78804	0.430673
rs6451102	5	34452853	T	G	39564	21339	0.313742	0.377691	0.830685	0.406152	-5.83693	3.88131	-1.50386	0.132618	6.13846	3.93366	1.5605	0.118642
rs10075041	5	34453381	C	T	39357	21230	-0.00376029	0.0117566	-0.319845	0.749086	0.0204756	0.0204652	1.00051	0.317064	-0.0245013	0.0227281	-1.07802	0.281025
rs115240049	5	34488935	A	G	39584	21351	0.0122224	0.0219704	0.556314	0.577996	-0.0305037	0.0403034	-0.756851	0.449139	-0.0158389	0.0430317	-0.368075	0.712817
rs73762588	5	34489274	A	C	39382	21245	-0.0200878	0.0281653	-0.713213	0.475714	-0.020846	0.0483155	-0.431456	0.666137	-0.0149551	0.0518477	-0.288443	0.773008
rs4703374	5	34491949	A	G	39170	21133	-0.00503036	0.0121162	-0.415176	0.678013	0.012852	0.0206364	0.622785	0.533426	-0.0228627	0.0227082	-1.0068	0.314029
rs4703375	5	34491999	A	C	35115	18975	0.00491391	0.0147914	0.332213	0.739728	-0.0761972	0.026096	-2.91988	0.00350168	0.0632537	0.0285848	2.21285	0.0269081
rs115979160	5	34499825	A	G	39554	21336	0.0221432	0.0228681	0.968298	0.332895	-0.0501976	0.0411412	-1.22013	0.222416	0.0282609	0.0441764	0.639729	0.522349
rs6898513	5	34501842	G	A	39564	21339	-1.93971e-05	0.048846	-0.000397107	0.999683	0.082102	0.0827041	0.992719	0.320847	-0.0943399	0.0892391	-1.05716	0.290439
rs116335952	5	34504492	A	G	38756	20917	0.0166458	0.0282363	0.589519	0.555513	0.0278747	0.0526936	0.528995	0.596809	-0.073066	0.0569683	-1.28257	0.199642
rs55938232	5	34508007	T	G	39500	21309	-0.0146266	0.027858	-0.525042	0.599554	-0.112551	0.0498307	-2.25867	0.0239038	0.0899638	0.0525431	1.71219	0.0868617
rs11747675	5	34508603	C	T	39380	21243	-0.00303967	0.011992	-0.253475	0.799901	0.0251974	0.020826	1.2099	0.226316	-0.0112582	0.022922	-0.491154	0.623318
rs67171678	5	34514741	C	T	39413	21254	-0.00899818	0.0268258	-0.33543	0.737301	-0.0308052	0.046058	-0.668835	0.503601	-0.0193813	0.0494618	-0.391844	0.695173
rs6859342	5	34525427	G	A	39367	21237	0.00789053	0.0127133	0.620654	0.534827	0.0107376	0.0221672	0.484392	0.628107	-0.0298257	0.0242598	-1.22943	0.218912
rs115175460	5	34529337	C	T	39106	21092	0.0353853	0.0319248	1.1084	0.267691	-0.010614	0.0584078	-0.181722	0.855801	-0.0325012	0.0627028	-0.518337	0.604223
rs72728821	5	34529526	A	G	39222	21161	-0.000251954	0.0233936	-0.0107702	0.991407	0.0542758	0.0405734	1.33772	0.180988	-0.0432152	0.0444812	-0.971537	0.331281
rs72728827	5	34532088	T	C	39527	21317	0.005288	0.0415278	0.127336	0.898674	-0.0999984	0.0711458	-1.40554	0.15986	0.138272	0.0749914	1.84384	0.0652065
rs74941919	5	34532332	A	G	35459	19149	-0.00362767	0.0272486	-0.133132	0.894089	0.0696186	0.0482778	1.44204	0.14929	-0.0543788	0.0528898	-1.02815	0.303878
rs12655299	5	34532782	A	G	39418	21263	-0.0253476	0.0166399	-1.5233	0.127684	0.0153712	0.0286903	0.535763	0.592122	0.0217106	0.0310495	0.699226	0.484411
rs79655029	5	34534230	G	A	38306	20670	-0.0249682	0.0506572	-0.492886	0.622093	0.0282443	0.0877651	0.321817	0.747592	-0.000853748	0.0951147	-0.00897598	0.992838
rs68081942	5	34537349	G	A	39479	21292	-0.00889386	0.0267327	-0.332696	0.739364	-0.0391853	0.04597	-0.852411	0.393986	-0.0158308	0.0492013	-0.321757	0.747637
rs114419429	5	34541932	G	A	39566	21342	-0.00759469	0.0320659	-0.236846	0.812776	-0.0282947	0.0552383	-0.51223	0.60849	0.0646901	0.0579952	1.11544	0.264663
rs10941200	5	34542217	A	G	39471	21290	0.011799	0.0124573	0.947159	0.343558	-0.00647857	0.0215339	-0.300854	0.763526	-0.0131213	0.0238588	-0.549956	0.58235
rs114677271	5	34546146	A	G	39421	21265	-0.00545383	0.0379126	-0.143853	0.885617	0.00322892	0.0688173	0.0469202	0.962577	-0.0494316	0.0723391	-0.683332	0.494397
rs1496353	5	34546659	A	C	39347	21222	-0.0178192	0.0137051	-1.30018	0.193538	-0.0275287	0.0238368	-1.15488	0.248139	0.0389821	0.0259437	1.50256	0.132951
rs11949228	5	34547227	A	G	39550	21333	0.0463847	0.0177829	2.60838	0.00909711	0.0268088	0.0310088	0.864553	0.387284	-0.0726036	0.0341299	-2.12727	0.0333974
rs79278332	5	34548505	A	G	37893	20447	-0.0167558	0.0203273	-0.8243	0.409769	0.0465426	0.0351978	1.32231	0.186063	-0.0824925	0.0378244	-2.18093	0.0291883
rs72728850	5	34552217	C	A	39532	21323	-0.0646354	0.0324803	-1.98999	0.0465922	0.0381946	0.0569425	0.670756	0.502376	0.0427701	0.0611213	0.699758	0.484078
rs114985850	5	34557023	T	C	39482	21293	0.0653286	0.0351455	1.85881	0.0630545	0.041689	0.0627052	0.664841	0.506152	-0.10589	0.0674214	-1.57057	0.116282
rs12652585	5	34562936	G	A	39405	21255	0.0375179	0.0167234	2.24345	0.0248681	0.0129302	0.0290031	0.44582	0.655728	-0.0679738	0.0318113	-2.13678	0.0326158
rs4703457	5	34564835	G	A	35849	19327	-0.0187872	0.0124106	-1.5138	0.130076	0.00897586	0.021815	0.411453	0.68074	0.0153639	0.0241528	0.636113	0.524703
rs1995035	5	34566786	A	T	39534	21325	0.0187296	0.0280396	0.667968	0.504154	-0.0291866	0.0481333	-0.606371	0.544268	-0.0306206	0.0504624	-0.606801	0.543983
rs1018072	5	34569456	C	T	39261	21181	0.00193877	0.0130568	0.148487	0.881959	0.0128035	0.0225254	0.568402	0.569762	-0.00674129	0.0245849	-0.274205	0.783927
rs987822	5	34570537	A	G	38959	21020	-0.0160221	0.0152255	-1.05232	0.292652	0.0267072	0.0260968	1.02339	0.306123	-0.00639202	0.0282138	-0.226557	0.820769
rs116614329	5	34583289	T	C	39513	21310	0.0297095	0.0414007	0.717608	0.472999	0.172048	0.0728762	2.36083	0.0182342	-0.200351	0.0791715	-2.53059	0.0113871
rs16903138	5	34583665	A	G	39470	21289	-0.00824683	0.0202439	-0.407375	0.683733	-0.0384869	0.035387	-1.0876	0.276772	0.0135168	0.0379218	0.35644	0.721511
rs16903170	5	34587424	C	G	39419	21262	0.00934351	0.0181455	0.514921	0.606609	-0.0501619	0.0320586	-1.56469	0.117655	0.049294	0.0344691	1.43009	0.152691
rs6881093	5	34587557	C	A	39127	21106	0.00280827	0.0135254	0.207629	0.835518	-0.00480315	0.0235401	-0.204041	0.838321	0.000484879	0.0258249	0.0187757	0.98502
rs5019843	5	34587609	C	T	39439	21277	-0.012543	0.0190921	-0.656971	0.511199	-0.00683692	0.0332067	-0.20589	0.836877	-0.0180969	0.0356565	-0.507536	0.611779
rs6885856	5	34587844	A	G	39444	21272	-0.0229258	0.0120851	-1.89703	0.0578239	0.0183318	0.0210204	0.872095	0.383156	0.00771067	0.0231609	0.332917	0.739197
rs72728882	5	34595039	C	T	39445	21277	-0.0368102	0.01711	-2.15138	0.0314464	0.0465648	0.0302993	1.53683	0.124335	-0.0134351	0.0327063	-0.410779	0.681235
rs10941215	5	34595141	A	G	39552	21333	-0.00789842	0.0152358	-0.518412	0.604171	0.0158341	0.0266525	0.594095	0.552448	-0.00717325	0.0289964	-0.247384	0.804611
rs13182889	5	34597098	T	G	39494	21300	-0.0119264	0.0118452	-1.00686	0.314004	0.00253218	0.0204958	0.123546	0.901675	0.0115924	0.0226047	0.512832	0.608069
rs115618993	5	34598905	A	G	39569	21345	-0.0101675	0.036898	-0.275556	0.782889	0.0240933	0.0632034	0.381203	0.703053	-0.0527323	0.0684358	-0.770537	0.440981
rs10072446	5	34600263	C	G	37102	20008	-0.0021327	0.0142758	-0.149392	0.881244	0.0190338	0.0251608	0.756485	0.449359	-0.0132103	0.027501	-0.480358	0.630973
rs16903307	5	34601699	T	C	38813	20934	-0.0221742	0.0156273	-1.41894	0.155916	0.0414008	0.0276574	1.49692	0.134415	-0.0157185	0.0300216	-0.523571	0.600577
rs256297	5	34602657	T	C	39469	21286	-0.00718226	0.0124971	-0.574715	0.565484	-0.00934176	0.0220423	-0.423811	0.671703	0.0209134	0.0243546	0.858704	0.390504
rs1072515	5	34604847	A	T	39379	21245	-0.0047202	0.0161102	-0.292994	0.769527	-0.0132765	0.0282903	-0.469296	0.638858	0.0261996	0.0308084	0.850403	0.395101
rs7701661	5	34608737	A	G	39395	21245	0.0023415	0.0123786	0.189158	0.849969	-0.0181743	0.0215942	-0.84163	0.399995	0.0220185	0.0237535	0.926954	0.35395
rs10472932	5	34609090	C	A	39472	21294	0.00477202	0.0147869	0.322719	0.746908	-0.00912441	0.0260232	-0.350626	0.725869	0.0101472	0.0283126	0.3584	0.720044
rs115548638	5	34610809	C	T	39450	21277	-0.00248462	0.0300647	-0.0826423	0.934136	-0.0280098	0.0529461	-0.529025	0.596788	0.0255991	0.0569546	0.449465	0.653096
rs746456	5	34611483	C	T	39494	21303	-0.0272665	0.0162616	-1.67675	0.0935922	0.0183708	0.0280853	0.654109	0.513042	-0.00569862	0.0303148	-0.187981	0.850891
rs114242083	5	34620253	G	A	39431	21269	0.0346519	0.0393045	0.881625	0.377979	0.0749038	0.0701023	1.06849	0.285298	-0.145522	0.0746186	-1.95021	0.051151
rs17590178	5	34620538	T	C	39511	21312	-0.00563696	0.0234035	-0.24086	0.809664	-0.00318178	0.0417541	-0.0762028	0.939258	0.017139	0.0449987	0.380878	0.703293
rs116086629	5	34625570	A	G	39580	21350	-0.143646	0.0655719	-2.19066	0.0284766	0.179657	0.118145	1.52065	0.128348	-0.0438576	0.122952	-0.356705	0.721313
rs409376	5	34625703	G	C	39286	21197	-0.0279668	0.0119335	-2.34354	0.0191015	0.0339862	0.0205949	1.65022	0.0988975	0.00406634	0.0228477	0.177976	0.858742
rs35148831	5	34627703	A	C	39543	21328	0.0164596	0.030273	0.543706	0.586644	0.0471406	0.0548476	0.859484	0.390074	-0.00596652	0.058507	-0.10198	0.918773
rs409045	5	34628627	C	T	39507	21309	-0.00867361	0.012154	-0.713645	0.475447	0.0103849	0.020784	0.499661	0.617314	0.00520691	0.0229883	0.226503	0.82081
rs452087	5	34634444	T	C	39374	21240	-0.0178563	0.0170879	-1.04497	0.296037	0.00753011	0.0295461	0.25486	0.798831	-0.00889597	0.0321103	-0.277045	0.781746
rs437509	5	34638814	A	T	39303	21202	-0.00377108	0.012017	-0.313812	0.753664	-0.00326681	0.0204122	-0.160042	0.872848	0.013978	0.0226217	0.617902	0.53664
rs10521015	5	34639832	T	C	39414	21264	0.0205686	0.0150302	1.36849	0.171159	-0.0203811	0.0258386	-0.788787	0.430236	0.00261946	0.0282392	0.09276	0.926094
rs114748615	5	34649098	A	G	39267	21175	0.0189017	0.027782	0.680357	0.496278	0.0397952	0.0483487	0.823088	0.410458	-0.057504	0.0512294	-1.12248	0.261658
rs116527015	5	34649139	T	C	31651	17131	0.0154423	0.0448148	0.34458	0.73041	0.0158407	0.0833582	0.190031	0.849285	-0.0396919	0.0911141	-0.435629	0.663106
rs462329	5	34652809	A	G	39436	21275	0.00182684	0.0124848	0.146325	0.883665	-0.00943329	0.0213533	-0.441772	0.658654	0.0147799	0.0236189	0.625764	0.53147
rs464609	5	34654477	G	A	39409	21253	-0.0110447	0.0118234	-0.934139	0.350232	0.0134893	0.0203479	0.662932	0.507374	-0.00071108	0.0226308	-0.031421	0.974934
rs111307975	5	34657761	T	C	39531	21320	0.00551387	0.0523033	0.105421	0.916042	-0.00685223	0.097089	-0.0705768	0.943735	0.0549228	0.103214	0.532123	0.594641
rs458024	5	34659149	A	C	39473	21291	-0.0277117	0.0180953	-1.53143	0.125663	0.00976507	0.031391	0.311078	0.755741	0.000168351	0.0339876	0.00495332	0.996048
rs464634	5	34661066	C	T	39439	21278	0.0128909	0.011835	1.08922	0.276059	-0.0087513	0.0205131	-0.42662	0.669656	-0.013823	0.022745	-0.607739	0.543361
rs9292558	5	34663830	T	C	39347	21226	-0.0144956	0.0213728	-0.678228	0.497627	0.0186018	0.0372746	0.499048	0.617746	-0.00263841	0.0407935	-0.0646772	0.948431
rs113685305	5	34664091	G	A	39532	21324	0.00652113	0.0566985	0.115014	0.908434	-0.0544825	0.101321	-0.537721	0.590769	0.0361753	0.110226	0.328192	0.742767
rs74856736	5	34666287	G	A	39250	21174	-0.00953681	0.0199236	-0.478668	0.632175	-0.00881822	0.0350884	-0.251315	0.801571	0.0201356	0.0381221	0.528186	0.59737
rs116325063	5	34669901	G	A	39567	21343	0.11636	0.044202	2.63245	0.00847713	-0.116874	0.0750975	-1.55629	0.119639	-0.0430346	0.082721	-0.520238	0.602897
rs256286	5	34671906	A	G	38949	21009	-0.0129248	0.0135944	-0.950749	0.341732	0.0045403	0.0239344	0.189697	0.849546	0.00269382	0.026204	0.102802	0.91812
rs78079156	5	34675554	C	T	39355	21227	-0.0064333	0.048141	-0.133635	0.893692	-0.131351	0.0854392	-1.53737	0.124204	0.0755812	0.0926765	0.815537	0.414765
rs256294	5	34676280	C	T	39513	21308	0.00194657	0.0122876	0.158417	0.874128	-0.0139901	0.0210603	-0.664287	0.506507	0.0148459	0.0230787	0.643276	0.520045
rs256295	5	34676491	A	C	37195	20071	0.0147143	0.0156586	0.939695	0.347374	-0.0168365	0.0272659	-0.617492	0.53691	0.00685045	0.0296876	0.230752	0.817508
rs17519929	5	34676565	G	T	39361	21232	-0.00152441	0.0131049	-0.116323	0.907396	0.0397948	0.022414	1.77544	0.0758248	-0.0120397	0.0245766	-0.489885	0.624215
rs114871608	5	34681932	G	A	39560	21338	0.00795732	0.035409	0.224726	0.822193	-0.115046	0.0618522	-1.86002	0.0628823	0.0857487	0.0675316	1.26976	0.204172
rs116361197	5	34684250	A	G	39414	21259	0.0255299	0.0311772	0.818866	0.412863	-0.0658088	0.0540709	-1.21708	0.223572	0.0518633	0.057899	0.895755	0.370384
rs116118111	5	34685190	A	G	39233	21152	0.00541613	0.0144215	0.37556	0.707244	-0.0102862	0.025168	-0.408701	0.682759	0.00637201	0.0277666	0.229485	0.818492
rs72730531	5	34687554	C	T	39557	21338	-0.0192578	0.0258478	-0.745047	0.456243	-0.0100633	0.0463017	-0.217342	0.827942	0.0186601	0.0498267	0.374501	0.708031
rs7735814	5	34690699	G	C	39365	21233	-0.0166019	0.0117585	-1.4119	0.157978	-0.00910876	0.0203066	-0.448561	0.653748	0.0183354	0.0225753	0.812191	0.416682
rs10044145	5	34696721	A	G	39446	21282	0.0122375	0.0152705	0.801381	0.422911	-0.0442787	0.0265533	-1.66754	0.0954076	0.00996831	0.0289916	0.343835	0.730971
rs114417817	5	34708253	G	A	39317	21211	0.021155	0.0278225	0.760358	0.447041	-0.042013	0.0485017	-0.866217	0.386371	0.0305855	0.0519448	0.588808	0.55599
rs11741104	5	34718423	A	G	39403	21256	0.0115808	0.0138956	0.833413	0.404612	0.00120201	0.02401	0.0500632	0.960072	-0.0141691	0.0264151	-0.536403	0.59168
rs6891221	5	34719787	G	A	39186	21142	-0.00625125	0.0118539	-0.527358	0.597945	0.00902538	0.0204074	0.442261	0.6583	0.0115681	0.0226491	0.510755	0.609523
rs72730553	5	34735255	A	G	31582	17096	0.0327417	0.0281838	1.16172	0.24535	-0.0754799	0.0504531	-1.49604	0.134643	0.0159901	0.0545907	0.29291	0.769591
rs114123170	5	34742508	T	C	39336	21213	-0.0202497	0.0321809	-0.629245	0.529188	0.00994389	0.0583509	0.170415	0.864684	0.0482631	0.0616836	0.78243	0.433962
rs2166373	5	34742620	A	G	39362	21235	-0.00967657	0.0120444	-0.803409	0.421738	0.0120216	0.0209299	0.574373	0.565715	0.0127601	0.0231887	0.550271	0.582134
rs115218903	5	34748238	A	G	39549	21332	-0.0145167	0.0502792	-0.288721	0.772795	0.0283613	0.0890623	0.318444	0.750148	0.0454764	0.0963974	0.47176	0.637098
rs4544805	5	34748336	G	T	39507	21310	-0.00285775	0.0150175	-0.190294	0.849078	0.0135041	0.026232	0.514793	0.606697	0.000128989	0.0284038	0.00454126	0.996377
rs9283739	5	34749416	G	A	39334	21212	0.00485606	0.0177624	0.273389	0.784554	-0.0353467	0.030866	-1.14517	0.252139	0.021187	0.0333486	0.635317	0.525221
rs34045860	5	34749622	G	A	39473	21290	-0.0438036	0.0238018	-1.84035	0.0657176	0.113469	0.041462	2.7367	0.00620598	-0.0547693	0.0446429	-1.22683	0.219886
rs6866210	5	34752023	G	A	39275	21182	0.0174034	0.0139796	1.24491	0.213164	0.0118565	0.0242168	0.489598	0.624418	-0.0378046	0.0265859	-1.42198	0.155032
rs392588	5	34752609	C	T	39485	21298	-0.01017	0.0143071	-0.710837	0.477185	-0.0268779	0.0253722	-1.05935	0.289442	0.0256202	0.0275037	0.931519	0.351585
rs334913	5	34754305	T	G	39394	21248	-0.0185856	0.0137341	-1.35325	0.175977	0.00445637	0.0240027	0.185661	0.85271	0.00667109	0.0261351	0.255254	0.798527
rs72730575	5	34756040	A	G	38902	20991	0.00808851	0.0178765	0.452465	0.650934	-0.062533	0.031441	-1.9889	0.0467124	0.0434265	0.0340995	1.27352	0.202832
rs17521570	5	34757666	A	G	39541	21326	0.00411289	0.0176707	0.232753	0.815953	-0.0326614	0.0307605	-1.0618	0.288327	0.0209194	0.0329393	0.63509	0.52537
rs164319	5	34760021	A	G	31609	17110	0.00803305	0.0139924	0.574102	0.565899	-0.00116868	0.0244203	-0.0478569	0.96183	-0.0069361	0.0270202	-0.256701	0.79741
rs3852181	5	34760705	T	C	39468	21289	0.0172956	0.0156727	1.10355	0.269787	0.0231205	0.0271975	0.850099	0.39527	-0.0448514	0.0298486	-1.50263	0.132934
rs162912	5	34761083	T	C	39422	21268	0.0142544	0.0117986	1.20814	0.226992	-0.0161062	0.020758	-0.775904	0.437806	-0.00731922	0.0230142	-0.318031	0.750461
rs55808226	5	34761619	A	G	39537	21326	-0.0625733	0.0515351	-1.21419	0.224676	-0.0245832	0.0932084	-0.263745	0.791976	0.11603	0.10296	1.12694	0.259767
rs74821338	5	34763731	G	A	39500	21309	-0.0690178	0.0560462	-1.23145	0.218156	-0.0225609	0.105805	-0.213231	0.831147	0.070525	0.119377	0.590775	0.554671
rs116800868	5	34768806	T	C	39529	21321	0.111694	0.0611571	1.82634	0.0677987	-0.012163	0.103884	-0.117082	0.906795	-0.0250145	0.11213	-0.223085	0.823469
rs114927146	5	34769122	G	C	39380	21239	0.0202731	0.0405286	0.500217	0.616923	0.00230929	0.0722457	0.0319643	0.9745	0.00578882	0.0770565	0.0751244	0.940116
rs12652087	5	34775296	A	G	39360	21229	0.0056204	0.0289525	0.194125	0.846078	0.0473633	0.0499244	0.948701	0.342773	-0.0674104	0.0538397	-1.25206	0.210549
rs114121344	5	34776088	A	G	39448	21277	0.0616188	0.0442111	1.39374	0.163396	0.00452116	0.0750828	0.0602157	0.951984	-0.101391	0.0816994	-1.24103	0.214594
rs113863006	5	34776473	A	G	39438	21271	0.00633777	0.0413356	0.153325	0.878142	0.050429	0.0738865	0.68252	0.49491	-0.041126	0.0790717	-0.520111	0.602986
rs78006747	5	34782714	C	A	34183	18465	-0.0308699	0.0229719	-1.34381	0.17901	0.0816433	0.0410831	1.98727	0.0468924	-0.0136882	0.0437727	-0.312711	0.7545
rs34477153	5	34791383	A	G	39383	21245	-0.00801046	0.0127997	-0.625833	0.531424	-0.03365	0.0219191	-1.53519	0.124737	0.0389758	0.0241266	1.61547	0.106208
rs114091198	5	34794065	G	A	39444	21273	-0.0155604	0.0290122	-0.536341	0.591723	0.0122635	0.0513453	0.238844	0.811227	0.0020862	0.0554243	0.0376406	0.969974
rs336462	5	34795305	A	G	39414	21261	0.00821874	0.015876	0.517684	0.604679	-0.0101548	0.0279147	-0.363779	0.716023	-0.0010801	0.030189	-0.0357777	0.97146
rs6893365	5	34795510	A	G	39480	21294	0.00763424	0.0147677	0.516955	0.605187	-0.00169364	0.0255299	-0.0663393	0.947108	-0.0104808	0.0277646	-0.377487	0.705812
rs72730595	5	34795802	T	G	35293	19057	-0.0831506	0.0553014	-1.50359	0.132687	0.0417314	0.102868	0.405679	0.684978	0.0620009	0.113625	0.545662	0.585299
rs336463	5	34795841	T	C	39429	21264	-0.00229455	0.0118017	-0.194425	0.845843	0.0217535	0.0201755	1.07822	0.280937	-0.0257443	0.0223896	-1.14983	0.250212
rs6897719	5	34795981	T	C	36595	19755	0.0070719	0.016542	0.427511	0.669007	-0.0249158	0.0288099	-0.864834	0.38713	-0.0125461	0.0314902	-0.398414	0.690325
rs469033	5	34799411	T	G	39538	21327	-0.0135125	0.0153239	-0.881793	0.377889	-0.0236573	0.0263329	-0.898391	0.368977	0.0124959	0.0287194	0.435105	0.663486
rs55711827	5	34800216	C	T	39416	21261	-0.00132766	0.0117301	-0.113184	0.909884	0.00605587	0.0205673	0.294441	0.768421	2.55538e-05	0.0228009	0.00112074	0.999106
rs6885422	5	34800890	C	A	39420	21266	0.0126775	0.0121356	1.04465	0.296185	0.00659522	0.0209255	0.315176	0.752628	-0.00855125	0.0230509	-0.370972	0.710658
rs462744	5	34802629	C	A	39455	21281	-0.0251214	0.0492427	-0.510154	0.609943	-0.117354	0.0850822	-1.3793	0.167803	0.0716665	0.0913491	0.784535	0.432726
rs71615831	5	34806436	C	A	31552	17078	0.000126841	0.0138311	0.00917072	0.992683	0.0216009	0.0238718	0.904871	0.365534	-0.0668142	0.0265296	-2.51847	0.0117864
rs67817900	5	34807194	A	C	39162	21125	0.0224804	0.0224566	1.00106	0.316798	0.0454608	0.0388941	1.16884	0.24247	-0.0671709	0.0416365	-1.61327	0.106686
rs72732803	5	34807741	G	C	39283	21190	-0.0376272	0.0506578	-0.742772	0.45762	-0.0069893	0.0882664	-0.0791841	0.936886	0.122736	0.0970097	1.26519	0.205802
rs113312119	5	34808797	C	T	39418	21266	0.0086595	0.0179521	0.482366	0.629546	-0.0082072	0.0312547	-0.262591	0.792866	-0.0415271	0.0338526	-1.22671	0.219933
rs112790514	5	34811397	G	A	23478	12759	0.0129313	0.0190208	0.679851	0.496599	0.0383349	0.0342861	1.11809	0.263529	-0.0898574	0.0377695	-2.3791	0.0173551
rs146700717	5	34812039	G	C	39355	21225	-0.234322	0.135429	-1.73021	0.0835922	0.793457	0.254987	3.11175	0.00185981	-0.186721	0.262402	-0.711582	0.476723
rs7705004	5	34818558	T	C	39413	21259	0.00537938	0.0119537	0.450019	0.652697	-0.00340399	0.0205796	-0.165406	0.868625	-0.035129	0.0227116	-1.54674	0.121926
rs3844310	5	34819280	T	C	39135	21112	0.000614277	0.0124938	0.0491666	0.960787	-0.00784273	0.0216266	-0.362643	0.716872	0.0510065	0.0238167	2.14163	0.0322236
rs73764054	5	34821023	G	T	39344	21222	-0.00784693	0.0265246	-0.295836	0.767356	-0.0160335	0.0459223	-0.349144	0.726982	-0.0136882	0.0484156	-0.282724	0.777388
rs10461947	5	34821825	T	C	39392	21248	0.0034123	0.011995	0.284477	0.776045	0.0034474	0.0206956	0.166576	0.867703	0.0413945	0.0229049	1.80723	0.070726
rs35088174	5	34823336	A	G	39545	21330	-0.00360899	0.0470597	-0.0766897	0.93887	0.142026	0.0837609	1.69561	0.089959	-0.246552	0.0887515	-2.778	0.0054695
rs147963481	5	34823604	A	G	39460	21285	0.122169	0.0869456	1.40512	0.159985	-0.11848	0.180537	-0.656265	0.511654	0.0905837	0.187455	0.483229	0.628933
rs1048944	5	34824555	T	G	39162	21127	0.00473967	0.0118006	0.401646	0.687945	-0.010676	0.0204841	-0.521186	0.602237	0.0344004	0.0226413	1.51937	0.12867
rs62355744	5	34828569	C	G	39444	21277	-0.0078767	0.0119856	-0.657179	0.511066	-0.0051578	0.0205374	-0.251142	0.801704	-0.00825874	0.0226742	-0.364235	0.715683
rs17523026	5	34830788	T	C	39496	21303	0.0134015	0.0180023	0.744432	0.456615	-0.00512725	0.0311185	-0.164766	0.869128	-0.0362237	0.0338608	-1.06978	0.284716
rs7731733	5	34832796	G	A	39488	21300	0.0119016	0.013721	0.867397	0.385725	0.0201072	0.0235832	0.852607	0.393877	-0.0453761	0.0258468	-1.75558	0.0791607
rs76717029	5	34837166	A	G	39554	21334	0.0162259	0.0530343	0.305952	0.759642	-0.0238855	0.0906325	-0.263543	0.792132	0.0391083	0.0976901	0.400331	0.688913
rs6451173	5	34840841	A	G	39467	21289	0.00640338	0.01171	0.546831	0.584495	-0.0120363	0.0201411	-0.597597	0.550109	-1.97687e-05	0.0223182	-0.000885767	0.999293
rs13158027	5	34844389	C	T	39367	21233	-0.0130262	0.013154	-0.990288	0.322033	0.00596216	0.0228618	0.260792	0.794253	0.0337824	0.0250906	1.34641	0.178169
rs336486	5	34845473	C	A	39481	21296	-0.0115718	0.0163631	-0.707193	0.479447	0.0402273	0.0280878	1.4322	0.152088	-0.0698631	0.0305513	-2.28675	0.0222105
rs113095607	5	34848565	G	A	39421	21262	0.0038938	0.0186514	0.208767	0.83463	0.00621801	0.031825	0.195381	0.845094	-0.0299432	0.0347386	-0.861959	0.38871
rs4703480	5	34853784	G	T	39442	21273	-0.0306714	0.0151467	-2.02496	0.0428714	0.0169911	0.0264322	0.642818	0.520342	0.0563241	0.0288674	1.95113	0.0510417
rs336470	5	34859409	T	C	39196	21142	-0.00743806	0.0126329	-0.588783	0.556007	-0.00610189	0.0217881	-0.280055	0.779435	0.0240102	0.0239268	1.00348	0.315627
rs72732822	5	34859535	T	C	39337	21214	0.014337	0.0118825	1.20656	0.2276	-0.0149872	0.0204942	-0.73129	0.464602	0.0155402	0.0226826	0.685116	0.493271
rs111899150	5	34861364	A	C	39423	21267	-0.00604668	0.0237165	-0.254957	0.798756	0.0801533	0.0421345	1.90232	0.0571294	-0.0541818	0.0454903	-1.19106	0.23363
rs3906383	5	34863034	T	A	39496	21301	0.00880018	0.0232865	0.37791	0.705498	0.0399072	0.0413203	0.965801	0.334144	-0.0666938	0.0449539	-1.4836	0.137914
rs13167483	5	34865528	G	A	39407	21257	-6.30412e-05	0.0117756	-0.00535353	0.995729	-0.0167469	0.0204781	-0.817795	0.413474	0.0154342	0.0225638	0.684025	0.493959
rs12515592	5	34874010	G	T	39314	21206	-0.0117428	0.0163504	-0.718196	0.472636	0.0352094	0.0284206	1.23887	0.215394	0.000715756	0.0309208	0.0231481	0.981532
rs111702558	5	34890931	G	A	39505	21305	0.0207902	0.0214408	0.969656	0.332218	0.0241274	0.0378039	0.638226	0.523326	-0.0569924	0.0408905	-1.39378	0.163384
rs557860	5	34896529	T	C	39416	21264	0.0104383	0.0127278	0.820119	0.412148	-0.0113252	0.0218722	-0.517789	0.604605	-0.0154857	0.024114	-0.642188	0.520751
rs1805327	5	34908877	C	T	39546	21329	0.0164159	0.0214673	0.764694	0.444454	0.0261168	0.0377389	0.692039	0.488913	-0.0549531	0.0409186	-1.34299	0.179276
rs2069476	5	34909994	G	A	39529	21321	0.00730672	0.0199496	0.366258	0.714172	0.0254864	0.0351775	0.724509	0.468753	-0.0334262	0.0379707	-0.880316	0.378688
rs114495761	5	34910333	G	A	39423	21261	-0.00459712	0.0347072	-0.132454	0.894625	0.0249327	0.0623098	0.400142	0.689052	-0.00673684	0.0681063	-0.0989166	0.921205
rs41271715	5	34911075	A	G	39515	21316	0.0228301	0.0317735	0.718527	0.472433	0.00532619	0.0552912	0.0963297	0.923259	-0.0745978	0.0592893	-1.2582	0.208319
rs2308957	5	34911884	T	C	39486	21297	-0.0740083	0.070298	-1.05278	0.292442	0.149159	0.122396	1.21866	0.222972	-0.0990296	0.132162	-0.749303	0.453675
rs1805328	5	34911914	C	G	39421	21260	-0.0468509	0.0394762	-1.18681	0.235301	0.0484378	0.0732272	0.661472	0.508309	0.0203443	0.0762406	0.266844	0.789589
rs2069474	5	34912090	C	G	38998	21035	-0.000163612	0.0252699	-0.00647458	0.994834	-0.0478676	0.0434761	-1.10101	0.270893	0.0168052	0.0464645	0.361679	0.717592
rs6861033	5	34917846	C	T	39373	21236	-0.0148516	0.0476991	-0.311361	0.755526	-0.0127306	0.0870605	-0.146227	0.883742	0.065632	0.091417	0.717941	0.472793
rs115872165	5	34919660	G	A	39438	21272	-0.0657204	0.0560386	-1.17277	0.240887	-0.0311997	0.0977731	-0.319103	0.749649	0.0902497	0.105316	0.856939	0.391479
rs10051108	5	34928463	C	A	39420	21263	0.00520126	0.0293767	0.177054	0.859466	0.0319818	0.0520554	0.61438	0.538964	0.00360949	0.0558291	0.0646525	0.948451
rs116235293	5	34928649	T	G	39530	21322	-0.0112589	0.026305	-0.428015	0.66864	0.0214303	0.0474553	0.45159	0.651564	-0.00559837	0.051229	-0.109281	0.912979
rs113219186	5	34930218	A	G	36740	19842	0.0230747	0.0227452	1.01449	0.31035	0.0152967	0.039565	0.386622	0.699036	-0.0865204	0.0428767	-2.01789	0.0436029
rs142389949	5	34945004	A	G	39463	21287	-0.341123	0.163388	-2.08782	0.0368144	0.356773	0.327829	1.08829	0.276468	-0.1405	0.349173	-0.40238	0.687405
rs144600070	5	34945012	A	G	39513	21311	0.00819949	0.0702048	0.116794	0.907023	-0.0266119	0.129399	-0.205658	0.837058	-0.032308	0.136738	-0.236276	0.813218
rs115667952	5	34946957	G	T	36977	19949	0.0407016	0.0661416	0.615371	0.53831	0.0931998	0.123914	0.752136	0.451969	-0.0593054	0.137053	-0.43272	0.665218
rs111775832	5	34949861	T	G	39558	21335	-0.0765603	0.0411495	-1.86054	0.0628095	0.00637622	0.0733446	0.0869351	0.930723	0.0747669	0.077777	0.961299	0.336402
rs37439	5	34951150	C	A	39484	21300	-0.0184937	0.0158866	-1.1641	0.244382	0.0323183	0.0276145	1.17034	0.241866	0.0285431	0.0300548	0.949699	0.342265
rs35999194	5	34954770	G	A	39552	21333	0.00693432	0.0419974	0.165113	0.868855	0.0763599	0.0684333	1.11583	0.264495	-0.119985	0.0728902	-1.64611	0.0997418
rs459855	5	34978214	A	G	39370	21234	-0.0125572	0.014511	-0.865354	0.386844	-0.00481147	0.0256167	-0.187825	0.851014	0.0474454	0.0279517	1.69741	0.0896191
rs163592	5	34980516	G	A	31603	17107	0.00817378	0.013053	0.626198	0.531185	-0.0272657	0.0231828	-1.17612	0.239547	-0.00793283	0.0256682	-0.309052	0.757282
rs79965182	5	34980865	G	A	38690	20876	-0.00563738	0.0245762	-0.229384	0.818571	0.0689297	0.0428095	1.61015	0.107366	-0.102909	0.0461617	-2.2293	0.0257937
rs72732874	5	34989630	T	C	38260	20641	0.0032259	0.0259635	0.124248	0.901119	0.036069	0.0467799	0.771036	0.440685	-0.0217693	0.0508214	-0.428349	0.668397
rs72732877	5	34994352	A	G	39400	21254	-0.00372325	0.0147723	-0.252042	0.801009	-0.00505551	0.02606	-0.193995	0.84618	0.0343434	0.0284306	1.20797	0.227058
rs16899974	5	34998877	A	C	39421	21265	-0.00160523	0.0134429	-0.119411	0.90495	-0.00346394	0.0235808	-0.146897	0.883213	-0.00586179	0.0258411	-0.22684	0.820548
rs17245714	5	34998894	C	G	39431	21264	0.00738064	0.0226323	0.32611	0.744341	0.0579486	0.0392206	1.4775	0.139541	-0.105146	0.0421147	-2.49665	0.0125372
rs77117323	5	34999145	T	C	36918	19929	0.0463877	0.031241	1.48484	0.137587	-0.0795949	0.0578232	-1.37652	0.16866	0.0423265	0.0636787	0.664688	0.50625
rs9292570	5	35000312	C	T	31551	17077	-0.011199	0.0132581	-0.844692	0.398283	-0.011844	0.0237248	-0.499227	0.61762	0.0406583	0.0262863	1.54675	0.121924
rs468327	5	35003112	A	G	39322	21209	0.00544452	0.013689	0.39773	0.690829	-0.0398223	0.0240899	-1.65307	0.0983165	0.0337176	0.0265241	1.27121	0.203655
rs76580128	5	35004841	A	G	39575	21344	-0.0165522	0.0286998	-0.576736	0.564118	0.0184755	0.0512886	0.360226	0.718678	0.020349	0.0556365	0.365748	0.714553
rs6893268	5	35008692	T	C	31614	17110	0.0127918	0.0190817	0.670371	0.502621	0.0496281	0.0324882	1.52757	0.126619	-0.0727754	0.0356072	-2.04384	0.0409692
rs55687280	5	35011155	G	A	37586	20271	0.0190737	0.0261539	0.729287	0.465826	-0.0424708	0.0479492	-0.885747	0.375754	-0.0418059	0.0499691	-0.836635	0.402798
rs114286107	5	35013058	T	C	39438	21273	-0.0101753	0.041699	-0.244019	0.807216	-0.0419708	0.0754456	-0.556306	0.578002	0.0287239	0.0800206	0.358956	0.719628
rs74824388	5	35014713	G	A	15694	8588	0.0739038	0.0671087	1.10126	0.270786	0.234429	0.147901	1.58503	0.112959	-0.38267	0.155402	-2.46245	0.013799
rs17246034	5	35014723	G	A	39385	21247	0.00512877	0.0132268	0.387756	0.698196	-0.00911286	0.0233222	-0.390737	0.695991	0.0148034	0.0255291	0.579864	0.562006
rs163905	5	35015478	C	T	39360	21235	0.00208086	0.0117922	0.176461	0.859932	0.00723637	0.0205914	0.351427	0.725268	7.22545e-05	0.0226837	0.00318531	0.997458
rs35058264	5	35028196	A	C	39470	21291	0.0103414	0.0239878	0.431108	0.66639	-0.000368981	0.0422274	-0.00873796	0.993028	0.0425834	0.0453016	0.939998	0.347218
rs75507118	5	35029361	A	G	39469	21289	-0.00402013	0.0267074	-0.150525	0.880351	-0.0139059	0.0464519	-0.299361	0.764665	0.0118851	0.0495429	0.239896	0.810411
rs114295061	5	35029372	T	A	39568	21342	-0.0659781	0.0515671	-1.27946	0.200735	0.0367849	0.0926962	0.396833	0.691491	-0.0279648	0.0991121	-0.282153	0.777826
rs180749	5	35033605	G	A	39548	21330	0.22067	0.213864	1.03182	0.302155	-0.367063	0.321428	-1.14198	0.253464	-0.080454	0.335135	-0.240064	0.81028
rs344158	5	35034094	C	A	39296	21198	-0.00343853	0.0123397	-0.278655	0.78051	0.00835043	0.021588	0.386808	0.698898	-0.018529	0.0236988	-0.781853	0.434301
rs35550809	5	35036342	A	G	39169	21127	-0.0203811	0.0166472	-1.22429	0.220841	0.0510389	0.0288209	1.7709	0.0765781	-0.0434919	0.0311323	-1.397	0.162413
rs37369	5	35037115	T	C	39495	21302	-0.00417499	0.0203645	-0.205014	0.837561	-0.0529961	0.0361333	-1.46668	0.142462	0.0967152	0.0395885	2.44301	0.0145653
rs58918979	5	35041541	G	A	39544	21329	-0.0333676	0.0398699	-0.836911	0.402642	0.0616853	0.0735035	0.839215	0.401349	-0.00967541	0.0793089	-0.121997	0.902902
rs37374	5	35042203	G	A	39361	21233	0.0107866	0.0125518	0.859366	0.390139	-0.0140919	0.0219914	-0.640793	0.521657	0.00273719	0.0241685	0.113254	0.909829
rs10521022	5	35043020	T	C	39252	21173	-0.000642618	0.0120512	-0.0533239	0.957474	-0.011361	0.0210286	-0.540266	0.589014	-0.00284257	0.0231277	-0.122908	0.90218
rs75431142	5	35046400	G	A	39564	21340	0.0449834	0.0339961	1.32319	0.185771	-0.0953947	0.0573938	-1.66211	0.0964911	0.011236	0.062366	0.180163	0.857025
rs13177669	5	35048602	C	G	35916	19402	-0.0346819	0.0176815	-1.96148	0.049823	0.0498924	0.0309403	1.61254	0.106845	-0.0157691	0.0335812	-0.46958	0.638655
rs115152428	5	35049996	T	C	38914	20996	-0.024013	0.0264142	-0.909096	0.363299	-0.03067	0.0465023	-0.659537	0.509551	0.0387316	0.0492702	0.786106	0.431805
rs1587059	5	35050508	G	C	38584	20808	-0.00546568	0.0124192	-0.440099	0.659866	-0.0336664	0.0218165	-1.54316	0.122792	0.0262095	0.0240735	1.08873	0.276275
rs379899	5	35059177	C	G	35198	18998	-0.011612	0.0282985	-0.41034	0.681556	0.00699323	0.0508092	0.137637	0.890527	0.0323176	0.0543945	0.594134	0.552423
rs173627	5	35060501	T	C	39416	21260	0.0111716	0.0170127	0.656663	0.511398	-0.0128796	0.0296933	-0.433755	0.664467	0.00313074	0.0319201	0.0980807	0.921868
rs401694	5	35062618	T	C	39408	21262	0.0171421	0.016173	1.05992	0.28918	-0.0037107	0.028219	-0.131496	0.895383	-0.0172299	0.0304475	-0.565887	0.571471
rs147265072	5	35065513	A	T	39547	21333	-0.0915211	0.10265	-0.891585	0.372615	0.0833603	0.184395	0.452074	0.651216	-0.0775717	0.202844	-0.382421	0.702149
rs144399444	5	35065862	G	C	39533	21324	-0.090414	0.101994	-0.88646	0.37537	0.091063	0.186927	0.487158	0.626147	-0.0747577	0.205553	-0.363691	0.716089
rs114771776	5	35067481	T	C	39494	21303	-0.0429236	0.0279531	-1.53556	0.124646	-0.00530017	0.0479671	-0.110496	0.912016	0.085708	0.0510843	1.67778	0.093391
rs72478580	5	35072712	G	T	39319	21204	0.0494359	0.0320347	1.5432	0.122783	0.100907	0.0565368	1.7848	0.0742936	-0.187259	0.0599052	-3.12591	0.00177254
rs113983456	5	35081411	G	C	31068	16816	-0.0438448	0.0285119	-1.53777	0.124105	0.0197148	0.0493172	0.399754	0.689338	0.070287	0.0523882	1.34166	0.179707
rs80180294	5	35082517	T	C	37812	20408	-0.037533	0.0348003	-1.07852	0.2808	0.00337819	0.0605967	0.0557486	0.955542	0.110877	0.0628998	1.76275	0.0779421
rs6878981	5	35083079	A	G	38611	20825	-0.0287826	0.0331724	-0.867665	0.385578	-0.0103453	0.05771	-0.179264	0.85773	0.099132	0.0600853	1.64985	0.0989729
rs2228482	5	35084647	C	T	39530	21321	-0.0269511	0.0328427	-0.82061	0.411868	-0.0179355	0.0565835	-0.316974	0.751264	0.108387	0.0588946	1.84035	0.0657169
rs37387	5	35085600	T	C	39393	21251	0.00568241	0.019078	0.297851	0.765817	-0.0705439	0.0332155	-2.12383	0.0336848	0.0684899	0.0363117	1.88617	0.0592724
rs12655058	5	35086858	A	G	39566	21340	0.00389857	0.0279267	0.1396	0.888976	0.0105387	0.0493156	0.213699	0.830782	-0.00654921	0.0533652	-0.122724	0.902325
rs37386	5	35087724	G	A	39352	21228	-0.013365	0.0192622	-0.693844	0.48778	-0.0457053	0.0324297	-1.40937	0.158727	0.0798932	0.0351425	2.2734	0.0230018
rs35614689	5	35099120	G	A	39403	21256	0.00692887	0.0118021	0.58709	0.557143	-0.0254743	0.0203197	-1.25367	0.209961	-0.0113477	0.0223125	-0.508578	0.611048
rs76262899	5	35103712	C	A	39372	21234	0.0232498	0.0346222	0.671528	0.501884	0.12578	0.0608294	2.06775	0.0386637	-0.175839	0.0643092	-2.73427	0.00625181
rs75942582	5	35110750	T	G	31617	17114	-0.0310296	0.034444	-0.900872	0.367656	0.0613295	0.0594881	1.03095	0.302562	0.0389732	0.063062	0.618015	0.536566
rs72734544	5	35116618	C	A	39494	21302	-0.00169717	0.0385991	-0.0439691	0.964929	-0.0319113	0.0661265	-0.482579	0.629395	0.0710274	0.0702972	1.01039	0.312309
rs115454073	5	35116770	A	G	39521	21317	0.050005	0.0332405	1.50434	0.132493	0.0362541	0.0591435	0.612986	0.539886	-0.121012	0.0620093	-1.95151	0.0509964
rs7705243	5	35119546	T	C	39332	21213	0.0164781	0.0123202	1.33748	0.181064	-0.0180696	0.0211546	-0.854168	0.393012	-0.039098	0.0232169	-1.68404	0.0921748
rs114715786	5	35130900	G	A	38285	20654	-0.0427933	0.0379682	-1.12708	0.259707	0.0889819	0.0675725	1.31684	0.187894	0.0437879	0.0730054	0.599789	0.548647
rs2962106	5	35136367	C	T	38772	20918	-0.0192987	0.0209483	-0.921253	0.356919	-0.0260222	0.0352556	-0.7381	0.460454	0.06046	0.0377124	1.60319	0.108894
rs2962084	5	35141936	G	T	36186	19524	-0.0230435	0.027748	-0.830458	0.40628	-0.0678671	0.0466557	-1.45464	0.14577	0.0741862	0.0499977	1.48379	0.137864
rs7732013	5	35156532	T	C	39325	21208	-0.0281024	0.0269488	-1.04281	0.297038	-0.0200804	0.0466495	-0.430453	0.666866	0.0521948	0.048935	1.06661	0.286146
rs6897987	5	35157236	G	A	39506	21310	-0.0433182	0.0551335	-0.785697	0.432045	0.0526427	0.0947283	0.555723	0.5784	-0.0122072	0.100491	-0.121476	0.903314
rs6880595	5	35161332	G	A	39436	21267	-0.0231706	0.0135642	-1.70822	0.0875946	-0.00169761	0.0239592	-0.0708539	0.943514	0.0340236	0.0263166	1.29286	0.196061
rs6451185	5	35162151	C	T	39541	21327	0.0319532	0.0309782	1.03147	0.302319	-0.00170767	0.0532306	-0.0320807	0.974408	-0.0768567	0.0570068	-1.3482	0.177593
rs75392528	5	35164920	A	G	39554	21334	-0.0122504	0.0292497	-0.418823	0.675345	0.0603593	0.0522312	1.15562	0.247837	-0.000452433	0.0549059	-0.00824015	0.993425
rs111921265	5	35167146	T	C	39394	21250	0.0745698	0.0569836	1.30862	0.190663	0.120374	0.097399	1.23588	0.216501	-0.20158	0.104839	-1.92275	0.0545117
rs79880058	5	35170289	G	A	36093	19483	-0.0227378	0.0251036	-0.905759	0.365063	0.00107841	0.0456616	0.0236174	0.981158	-0.0486555	0.0497627	-0.977751	0.328198
rs4703506	5	35172207	C	T	39483	21296	-0.0188395	0.0128088	-1.47082	0.141339	-0.03241	0.0222531	-1.45643	0.145275	0.0515289	0.0245157	2.10187	0.0355644
rs57579203	5	35175022	T	G	38996	21034	0.00275148	0.0179813	0.153019	0.878383	0.0213035	0.0315892	0.674391	0.500062	-0.0123936	0.0341329	-0.363099	0.716531
rs34246206	5	35181620	T	C	39508	21308	-0.0145036	0.0169848	-0.853914	0.393153	-0.0718195	0.0296615	-2.4213	0.015465	0.0828992	0.032252	2.57035	0.0101594
rs13436213	5	35185826	T	C	39324	21212	-3.45614e-05	0.0120724	-0.00286284	0.997716	0.0158001	0.0207289	0.762226	0.445925	-0.0107143	0.0226592	-0.472846	0.636323
rs4425481	5	35185897	A	C	39489	21298	-0.00958988	0.0211297	-0.453857	0.649932	-0.0149141	0.0370286	-0.402774	0.687114	-0.015113	0.0403921	-0.374156	0.708288
rs6891939	5	35190985	A	G	39500	21307	0.00203038	0.0198652	0.102208	0.918591	0.017374	0.0352284	0.493182	0.621884	-0.0347568	0.038087	-0.912563	0.361472
rs115420189	5	35205631	A	C	39393	21247	-0.0858262	0.0408843	-2.09925	0.0357952	0.128867	0.0719388	1.79134	0.0732383	0.0385317	0.076134	0.506104	0.612784
rs4703396	5	35209654	C	T	31611	17109	0.00849527	0.0312916	0.271487	0.786017	-0.0763527	0.0584983	-1.30521	0.191821	0.0193855	0.0640453	0.302684	0.762131
rs77297887	5	35209849	C	T	38404	20716	-0.082234	0.0334085	-2.46147	0.0138368	-0.061748	0.0592681	-1.04184	0.297485	0.114661	0.0636935	1.8002	0.0718294
rs1604428	5	35228048	T	C	39322	21216	0.0118924	0.0242814	0.489776	0.624292	0.0146402	0.0420852	0.34787	0.727938	-0.0054368	0.0443022	-0.122721	0.902328
rs6863018	5	35228753	G	A	39195	21148	-0.0100432	0.0127676	-0.786613	0.431508	-0.0379337	0.0223665	-1.696	0.0898852	0.0370313	0.0245911	1.50588	0.132097
rs77344121	5	35233765	G	T	39391	21243	0.00230207	0.0492286	0.0467629	0.962702	-0.0946996	0.08332	-1.13658	0.255715	0.14238	0.0882987	1.61248	0.106858
rs76256505	5	35237666	G	A	39469	21289	-0.0291205	0.0418997	-0.695005	0.487052	-0.00653083	0.0724493	-0.0901435	0.928173	0.0871419	0.0756419	1.15203	0.249308
rs7705676	5	35237736	C	T	39388	21243	-0.00135412	0.0118361	-0.114406	0.908916	0.00940716	0.0199551	0.471417	0.637343	0.00351727	0.022029	0.159665	0.873145
rs7734321	5	35239652	A	G	39376	21239	0.0481587	0.0253942	1.89644	0.0579017	0.0103469	0.0455043	0.227383	0.820126	-0.0893773	0.0490536	-1.82203	0.0684498
rs79301179	5	35241517	T	C	39452	21279	-0.0605294	0.0330745	-1.8301	0.0672357	0.139667	0.0571469	2.44401	0.0145251	-0.031727	0.0611984	-0.518428	0.60416
rs11749037	5	35249710	T	C	39486	21300	0.00982936	0.0142126	0.691594	0.489192	0.0158487	0.0248269	0.638365	0.523236	-0.0187216	0.027088	-0.69114	0.489477
rs76778361	5	35264032	T	C	39503	21308	0.00912368	0.0252834	0.360857	0.718207	-0.00289264	0.0454723	-0.0636132	0.949278	0.0365854	0.0488354	0.749157	0.453762
rs16873277	5	35264400	C	T	39568	21344	-0.0822526	0.104837	-0.784577	0.432702	0.103159	0.189978	0.543003	0.587128	0.213149	0.186415	1.14341	0.252869
rs883192	5	35267642	G	C	39390	21246	-0.00504878	0.012343	-0.409039	0.682511	0.0299691	0.0214079	1.39991	0.161541	-0.0263259	0.023685	-1.1115	0.266353
rs78870934	5	35273024	C	G	39511	21313	-0.00705603	0.0228898	-0.308261	0.757884	0.0126881	0.0401087	0.316342	0.751743	-0.0169559	0.0428703	-0.395516	0.692462
rs55691971	5	35274378	A	G	37952	20473	0.0076345	0.0175754	0.434385	0.664009	-0.0261118	0.0318106	-0.820852	0.411731	0.0224642	0.0341607	0.657605	0.510792
rs72736816	5	35287615	G	T	37918	20453	0.012574	0.0163062	0.771122	0.440635	-0.0113894	0.028814	-0.395272	0.692643	0.000395302	0.0312263	0.0126593	0.9899
rs76944482	5	35305166	A	G	31446	17017	0.0168519	0.043381	0.388462	0.697674	-0.059529	0.0799914	-0.744192	0.45676	0.0105114	0.0890507	0.118038	0.906038
rs16873579	5	35315199	T	C	39388	21246	0.0131501	0.0120576	1.09061	0.275445	-0.0380834	0.0204298	-1.86411	0.0623057	0.0320763	0.0225324	1.42356	0.154573
rs79285541	5	35319907	A	G	39520	21318	-0.0259366	0.0358199	-0.724083	0.469015	-0.0546093	0.0612759	-0.891204	0.37282	0.0742102	0.0646762	1.14741	0.251212
rs57214846	5	35320773	C	T	39513	21314	0.0117074	0.0120328	0.972958	0.330574	-0.0367469	0.0204248	-1.79913	0.0719979	0.0323072	0.0225456	1.43297	0.151865
rs2221449	5	35337134	G	A	39092	21090	-0.0352826	0.0124072	-2.84373	0.00445886	0.0285728	0.0213646	1.33739	0.181095	-0.00138329	0.0235931	-0.058631	0.953246
rs1025324	5	35345497	A	G	39279	21183	0.0182383	0.0131612	1.38576	0.16582	0.0136739	0.0229284	0.596375	0.550925	-0.0169739	0.0251203	-0.675704	0.499229
rs80051626	5	35346914	G	A	39495	21305	-0.0250978	0.0219146	-1.14526	0.252103	0.00572868	0.0371974	0.154007	0.877604	0.0306194	0.0395259	0.774666	0.438537
rs111719590	5	35347516	T	C	39512	21310	0.0189634	0.0539285	0.35164	0.725109	-0.034839	0.0974172	-0.357627	0.720623	0.16254	0.104358	1.55752	0.119348
rs32744	5	35354979	G	A	39414	21262	-0.025445	0.0117923	-2.15776	0.0309463	0.0337537	0.0201394	1.676	0.0937377	-0.0284509	0.0223111	-1.27519	0.202242
rs244777	5	35366255	A	G	39153	21111	-0.00132324	0.0239803	-0.05518	0.955995	0.0178806	0.0426373	0.419365	0.674949	0.00948839	0.0465771	0.203714	0.838577
rs72736836	5	35366553	T	C	39273	21181	0.000484355	0.0127175	0.0380856	0.969619	-0.0262824	0.0219392	-1.19796	0.230931	0.029009	0.0239465	1.21141	0.225738
rs78180439	5	35366555	T	C	39492	21300	-0.141382	0.0543418	-2.60171	0.00927602	0.140336	0.101314	1.38515	0.166006	0.00367224	0.110306	0.0332913	0.973442
rs12522594	5	35371472	C	T	39543	21327	0.0146988	0.0286295	0.513415	0.607661	-0.0198764	0.0499554	-0.397884	0.690716	0.0312001	0.0540685	0.577047	0.563907
rs11739457	5	35374841	G	T	39310	21203	0.0233188	0.0366129	0.636902	0.524189	-0.00940301	0.0673936	-0.139524	0.889036	-0.097357	0.0711918	-1.36753	0.171459
rs32775	5	35377821	T	C	39451	21278	0.0282782	0.0141376	2.00021	0.0454774	-0.0390557	0.0251791	-1.55112	0.120874	0.0275868	0.0274302	1.00571	0.314556
rs112500705	5	35386064	T	C	39553	21336	0.0152878	0.0511193	0.29906	0.764894	0.0207314	0.0937114	0.221226	0.824916	-0.034217	0.0995401	-0.343751	0.731033
rs72736843	5	35386862	T	C	39583	21351	-0.0528394	0.0252923	-2.08915	0.0366938	0.0496492	0.0454816	1.09163	0.274994	0.00381796	0.0485819	0.0785882	0.93736
rs2194251	5	35393350	T	C	39367	21234	0.021016	0.012374	1.6984	0.0894328	-0.0352995	0.0216779	-1.62837	0.103447	0.0383931	0.0239138	1.60548	0.108389
rs404220	5	35395245	C	T	39467	21285	-0.0124694	0.0175902	-0.708882	0.478398	-0.0495644	0.0315057	-1.57319	0.115675	0.0680387	0.0342896	1.98424	0.0472291
rs377729	5	35395972	C	T	38836	20954	-0.0132856	0.0173278	-0.766719	0.443249	-0.0428783	0.0304522	-1.40805	0.159115	0.0415091	0.0330063	1.25761	0.208532
rs421175	5	35395998	C	T	39400	21253	-0.00636265	0.0118551	-0.536701	0.591474	0.0345904	0.0203675	1.69831	0.0894485	-0.0411743	0.0225283	-1.82767	0.0675986
rs115090523	5	35406454	T	C	39427	21267	-0.0374417	0.0382809	-0.978079	0.328035	-0.054755	0.0735595	-0.744364	0.456656	0.103615	0.0755657	1.37119	0.170316
rs32757	5	35410024	A	G	39479	21295	0.00584555	0.0121718	0.480254	0.631047	-0.0347475	0.0211136	-1.64574	0.0998169	0.02834	0.0232583	1.21849	0.223038
rs72736852	5	35415164	T	C	39496	21303	0.0469527	0.0463771	1.01241	0.311341	0.0232254	0.0817673	0.284043	0.776377	-0.0646533	0.0869503	-0.743566	0.457139
rs32791	5	35431383	G	T	39471	21290	-0.0171869	0.0173128	-0.992728	0.320842	-0.0521371	0.0304436	-1.71258	0.0867898	0.0559565	0.0329813	1.69661	0.0897699
rs73747432	5	35436016	C	G	39505	21309	-0.00603159	0.0510188	-0.118223	0.905891	-0.072688	0.0859664	-0.84554	0.397809	0.0480286	0.091973	0.522203	0.601529
rs72736859	5	35439191	C	T	39360	21226	-0.00776713	0.0261999	-0.296456	0.766882	0.0220713	0.0458104	0.481797	0.62995	-0.0569847	0.0490887	-1.16085	0.245703
rs74401147	5	35440174	T	C	39309	21204	-0.00561746	0.0306361	-0.183361	0.854515	0.0352722	0.0538348	0.655193	0.512343	-0.00406489	0.0564126	-0.0720565	0.942557
rs114575190	5	35441264	A	G	39270	21184	0.0461308	0.0287815	1.60279	0.108981	0.0824073	0.0531871	1.54939	0.121289	-0.110647	0.0573679	-1.92872	0.0537655
rs284709	5	35445120	T	G	38133	20554	0.0115881	0.0254162	0.455934	0.648438	-0.0896446	0.0459343	-1.95158	0.0509879	0.03347	0.0492358	0.679791	0.496637
rs115752690	5	35449576	A	C	39384	21245	0.0216791	0.0319654	0.678204	0.497642	-0.024828	0.0583717	-0.425343	0.670587	-0.00370383	0.0639016	-0.0579614	0.953779
rs6893753	5	35451872	A	C	39262	21178	-0.0216855	0.0197785	-1.09642	0.272896	-0.0427345	0.035177	-1.21484	0.224427	0.0749193	0.0378392	1.97994	0.0477104
rs114965350	5	35453325	G	A	39524	21320	-0.0277009	0.0322442	-0.859097	0.390287	0.00750719	0.0574934	0.130575	0.896112	-0.0298168	0.0619564	-0.481255	0.630335
rs75645843	5	35467259	T	C	39485	21294	0.0421245	0.0308403	1.36589	0.171972	-0.0816565	0.0551479	-1.48068	0.138691	0.0900205	0.0584799	1.53934	0.123721
rs71615857	5	35471804	A	C	39403	21255	0.0156404	0.0228302	0.685073	0.493298	-0.00883794	0.0383549	-0.230425	0.817761	-0.000768276	0.0415079	-0.0185091	0.985233
rs72736864	5	35471987	A	G	37269	20112	0.0673583	0.0414164	1.62637	0.103871	-0.144057	0.0697923	-2.06408	0.0390104	0.0746803	0.0755444	0.988561	0.322878
rs284755	5	35473510	T	C	38012	20515	-0.0261828	0.0208762	-1.25419	0.209771	-0.0330859	0.0367113	-0.901245	0.367458	0.068704	0.0396207	1.73404	0.0829106
rs114964389	5	35474020	T	G	39575	21346	-0.00741737	0.0284626	-0.2606	0.794401	0.00729633	0.0480741	0.151772	0.879366	-0.0413805	0.0526704	-0.785651	0.432072
rs4461609	5	35478774	T	C	39325	21202	-0.00100126	0.0144511	-0.0692862	0.944762	-0.0128381	0.0251545	-0.510369	0.609793	0.0173569	0.0274305	0.632761	0.52689
rs76691499	5	35487067	C	T	39375	21235	-0.0765298	0.057613	-1.32834	0.184065	0.0283708	0.101475	0.279584	0.779797	0.0675215	0.110423	0.611481	0.540881
rs116358753	5	35492336	C	A	39474	21291	-0.0162872	0.0326168	-0.49935	0.617533	0.0205618	0.0568569	0.361641	0.71762	0.0450319	0.0613951	0.733477	0.463268
rs72736870	5	35493729	A	G	38717	20887	-0.00613075	0.0146408	-0.418744	0.675403	0.0159281	0.0260611	0.611184	0.541077	-0.0104845	0.0281477	-0.372481	0.709535
rs75685725	5	35503611	A	G	39259	21175	0.0201823	0.019976	1.01033	0.312338	-0.000524673	0.034706	-0.0151176	0.987938	0.00687205	0.0371581	0.184941	0.853275
rs882858	5	35543266	G	A	39553	21337	-0.0213088	0.0174127	-1.22375	0.221046	-0.0441246	0.0306935	-1.43759	0.15055	0.046871	0.0331915	1.41214	0.157909
rs77802973	5	35552568	G	A	39467	21287	0.00998402	0.0628321	0.1589	0.873748	-0.149657	0.119007	-1.25755	0.208556	0.26468	0.126681	2.08934	0.0366772
rs12658117	5	35556889	A	G	39436	21267	-0.023792	0.0201078	-1.18322	0.23672	-0.0219297	0.0358916	-0.610999	0.5412	0.0594338	0.038762	1.5333	0.125202
rs140702301	5	35565395	T	G	39540	21324	-0.0481307	0.0575652	-0.836109	0.403094	0.0364655	0.0997535	0.365556	0.714697	0.0290644	0.107532	0.270287	0.78694
rs76714016	5	35575273	A	G	39219	21155	-0.0134376	0.0247142	-0.543721	0.586633	0.0213446	0.044019	0.484895	0.627751	0.0122905	0.0474953	0.258773	0.795811
rs286387	5	35580554	G	A	39387	21243	-0.00255477	0.0125164	-0.204114	0.838264	-0.0134838	0.0218051	-0.618377	0.536327	0.0153947	0.0239901	0.641709	0.521062
rs75092150	5	35618273	A	G	39568	21344	-0.0418641	0.0626783	-0.66792	0.504185	0.137093	0.105033	1.30523	0.191814	-0.0864854	0.113076	-0.764846	0.444363
rs1508650	5	35618486	T	G	39365	21234	-0.00369453	0.0180795	-0.204349	0.838081	-0.0380715	0.0317629	-1.19861	0.230678	0.0528873	0.0344506	1.53516	0.124744
rs77837545	5	35622892	G	A	39451	21278	0.008636	0.0343327	0.251538	0.801398	-0.0709411	0.0609184	-1.16453	0.244211	0.116757	0.0649784	1.79685	0.0723592
rs115020654	5	35628142	G	A	37254	20107	-0.0409866	0.0389339	-1.05272	0.292469	0.0822276	0.0728136	1.12929	0.258776	0.00253	0.0768703	0.0329126	0.973744
rs116527153	5	35633748	A	G	31402	17003	0.00785442	0.0409432	0.191837	0.84787	-0.0384362	0.0740716	-0.518905	0.603827	0.0472885	0.0800236	0.590932	0.554566
rs286439	5	35636329	C	T	39487	21302	-0.0170922	0.0178336	-0.958428	0.337847	-0.0177112	0.03086	-0.573922	0.566021	0.00763299	0.0332822	0.229342	0.818603
rs6897513	5	35641582	A	C	39494	21302	-0.0106789	0.0116852	-0.913883	0.360779	0.00632126	0.0205306	0.307894	0.758163	4.55458e-05	0.0226275	0.00201286	0.998394
rs34307272	5	35641591	A	G	38582	20823	-0.00107253	0.0248338	-0.0431884	0.965551	-0.0240231	0.0430123	-0.558517	0.576491	-0.0298753	0.046407	-0.643766	0.519727
rs74293081	5	35642167	T	C	39471	21294	-0.0398926	0.0243268	-1.63986	0.101034	0.0379785	0.0429047	0.885183	0.376058	-0.00052746	0.0462141	-0.0114134	0.990894
rs12513652	5	35642939	G	A	39428	21267	0.0173116	0.0117813	1.46942	0.141719	0.00674893	0.0207047	0.325962	0.744453	-0.0112763	0.0228694	-0.493074	0.62196
rs80010329	5	35646784	G	A	39392	21249	0.0207518	0.0644421	0.322022	0.747436	-0.190505	0.113938	-1.67201	0.0945232	0.119622	0.124549	0.960444	0.336832
rs13190625	5	35649214	C	T	39440	21274	0.0409052	0.0209403	1.95342	0.05077	-0.0549779	0.0363035	-1.5144	0.129925	0.0448638	0.0388254	1.15553	0.247875
rs147963826	5	35653770	T	C	39384	21245	-0.0067157	0.0245315	-0.273758	0.78427	-0.00528327	0.0425999	-0.124021	0.901299	-0.0403601	0.0460443	-0.876548	0.380732
rs10472978	5	35655248	G	A	39465	21287	0.00778369	0.0221075	0.352083	0.724776	-0.0421641	0.0382268	-1.103	0.270027	-0.0186974	0.0413702	-0.451953	0.651303
rs79242611	5	35658023	T	G	31654	17131	0.0225204	0.0509463	0.442041	0.658459	-0.134381	0.0905966	-1.48328	0.137999	0.0867141	0.0978613	0.886092	0.375568
rs16902381	5	35659239	A	G	38926	20997	0.0037742	0.0248077	0.152138	0.879078	-0.0130483	0.0436073	-0.299223	0.76477	-0.0389053	0.0470601	-0.826717	0.408398
rs72738826	5	35663283	T	C	39337	21209	0.0645925	0.0385687	1.67474	0.0939858	-0.124749	0.0662832	-1.88206	0.0598278	0.0478269	0.0717453	0.666621	0.505014
rs6863096	5	35663578	T	C	39260	21171	-0.00990886	0.0117062	-0.846464	0.397294	0.00236878	0.0206146	0.114908	0.908518	0.00624201	0.0227312	0.274601	0.783623
rs139580877	5	35667268	A	G	39462	21285	-0.113454	0.0441607	-2.56912	0.0101956	0.213948	0.0817043	2.61856	0.00883012	-0.111637	0.0854096	-1.30707	0.191188
rs34708521	5	35670303	A	G	39312	21204	0.00862992	0.0227798	0.378841	0.704806	0.0319721	0.0390435	0.818884	0.412853	0.00148786	0.0415836	0.0357799	0.971458
rs16902391	5	35675616	T	G	39497	21302	0.020541	0.0229719	0.894177	0.371227	0.0302006	0.0389675	0.775019	0.438328	-0.0122751	0.0415761	-0.295244	0.767808
rs11740118	5	35678371	T	C	39375	21242	0.037442	0.0261607	1.43123	0.152364	-0.0532969	0.0461826	-1.15405	0.248481	0.0248659	0.0498131	0.499184	0.61765
rs74883684	5	35680423	G	A	39274	21191	-0.0338119	0.0235121	-1.43806	0.150416	-0.0320785	0.0412304	-0.778029	0.436552	0.058435	0.0445069	1.31294	0.189203
rs79819438	5	35683984	T	C	31578	17093	0.0288878	0.0475033	0.608121	0.543107	-0.0825763	0.0833397	-0.990839	0.321764	0.0315233	0.0911413	0.345873	0.729438
rs6894157	5	35686341	T	C	29553	15975	0.0133696	0.0198302	0.674207	0.50018	-0.00236235	0.0342485	-0.0689767	0.945008	-0.0127701	0.0369706	-0.345413	0.729784
rs903392	5	35688774	A	G	38793	20927	0.00818206	0.0177398	0.461226	0.644637	0.0122157	0.0301498	0.405166	0.685355	-0.0280211	0.0325886	-0.859842	0.389876
rs185000070	5	35691247	T	C	39588	21353	0.0106768	0.109843	0.0972003	0.922567	-0.0257335	0.201865	-0.127479	0.898562	-0.178044	0.218946	-0.813183	0.416113
rs116697964	5	35693524	A	G	39547	21333	-0.0578738	0.0409061	-1.4148	0.157128	0.0315396	0.072045	0.437777	0.661548	0.0104497	0.0762567	0.137034	0.891004
rs77350408	5	35696879	T	C	39493	21304	0.043242	0.0347475	1.24446	0.213329	-0.0451351	0.0604895	-0.746164	0.455568	0.0237463	0.0640275	0.370876	0.71073
rs6451206	5	35700598	T	C	39459	21288	0.00582677	0.0116664	0.499449	0.617463	0.0155652	0.0204658	0.76055	0.446926	-0.00237412	0.0227111	-0.104536	0.916744
rs6874194	5	35702091	G	T	39466	21288	0.00621844	0.0116677	0.532964	0.594059	0.0141248	0.0204562	0.69049	0.489886	-0.00337891	0.0227067	-0.148807	0.881706
rs10067949	5	35705098	T	G	39327	21213	0.00304183	0.011896	0.255702	0.798181	0.0127191	0.0210033	0.60558	0.544794	-0.0034196	0.0231631	-0.147632	0.882634
rs72738833	5	35705844	C	A	39322	21211	-0.00464431	0.0264991	-0.175263	0.860873	-0.0114091	0.046076	-0.247614	0.804433	-0.00108394	0.0498048	-0.0217638	0.982636
rs10072484	5	35707707	T	C	38880	20978	-0.00131256	0.0116941	-0.112241	0.910632	0.00966807	0.0205309	0.470904	0.63771	0.0148295	0.0227647	0.651423	0.514773
rs13170390	5	35709184	G	C	38887	20979	0.00845827	0.0140071	0.603855	0.54594	0.0240588	0.0250031	0.962233	0.335933	-0.0446006	0.0272941	-1.63408	0.102243
rs7705347	5	35717575	A	G	39318	21210	0.00722607	0.0139444	0.518205	0.604315	0.0174962	0.0248521	0.704014	0.481424	-0.0389048	0.0271145	-1.43483	0.151335
rs10434593	5	35718654	C	T	39408	21260	0.0108227	0.0135997	0.795803	0.426146	0.00494666	0.0242495	0.20399	0.838361	-0.0312811	0.0265347	-1.17887	0.238449
rs116248955	5	35727783	T	C	39343	21221	-0.0422073	0.0354909	-1.18924	0.234344	0.0495624	0.061966	0.799833	0.423808	0.00386882	0.0654901	0.0590749	0.952892
rs115170604	5	35727857	A	G	39568	21343	0.00353438	0.0244402	0.144613	0.885016	-0.0274441	0.0425266	-0.64534	0.518707	-0.0229607	0.0458748	-0.500507	0.616718
rs7444163	5	35730433	G	A	39339	21223	0.00449134	0.0122147	0.367698	0.713099	-0.012474	0.0214618	-0.581219	0.561093	0.0349984	0.0236741	1.47834	0.139317
rs115732263	5	35739182	G	A	36259	19560	-0.0198342	0.033745	-0.587766	0.55669	0.0368067	0.0607383	0.605989	0.544522	-0.00845021	0.0651498	-0.129704	0.8968
rs7736028	5	35758733	C	T	39475	21295	0.0127348	0.0223686	0.569315	0.569142	0.0133936	0.0378143	0.354193	0.723194	0.00165044	0.0404866	0.0407651	0.967483
rs201517270	5	35759812	T	G	39349	21232	0.107746	0.100098	1.0764	0.281747	-0.0734296	0.164967	-0.445118	0.656235	-0.0332845	0.172973	-0.192426	0.847409
rs72738881	5	35762149	C	T	39500	21306	-0.0147498	0.0272538	-0.5412	0.58837	0.0356723	0.0460647	0.774397	0.438696	-0.0357944	0.0498003	-0.718758	0.47229
rs78798094	5	35762397	T	C	39504	21308	-0.0205361	0.0294833	-0.696535	0.486094	-0.0463545	0.0507863	-0.912736	0.361381	0.0865383	0.0541088	1.59934	0.109745
rs74793206	5	35762463	T	C	39576	21347	0.0596284	0.0417211	1.42921	0.152943	-0.131693	0.0734726	-1.79242	0.0730663	0.0500236	0.0799349	0.625804	0.531443
rs114896374	5	35779112	G	A	39541	21326	-0.0147303	0.031834	-0.462723	0.643563	0.0430197	0.0544494	0.790086	0.429478	-0.0229759	0.0581891	-0.394848	0.692955
rs142928511	5	35779248	G	A	39561	21338	0.122935	0.105543	1.16478	0.244107	-0.157472	0.193452	-0.814011	0.415638	-0.0801911	0.201842	-0.397297	0.691149
rs2277044	5	35779447	C	A	39490	21299	-0.0681407	0.126327	-0.5394	0.589611	0.225768	0.353226	0.639161	0.522718	-0.258156	0.34393	-0.750605	0.45289
rs10043734	5	35787455	T	C	34893	18850	0.0111998	0.0130693	0.856955	0.39147	-0.0170264	0.0229589	-0.741603	0.458328	-0.0165423	0.0253981	-0.651319	0.51484
rs2277042	5	35789760	T	C	39412	21253	-0.110488	0.125291	-0.881848	0.377859	0.528934	0.353078	1.49806	0.134117	-0.453535	0.343868	-1.31892	0.187195
rs6875303	5	35790252	G	A	39550	21333	-0.226789	0.123394	-1.83792	0.0660744	0.409186	0.30823	1.32753	0.184333	-0.204116	0.300626	-0.678971	0.497156
rs186232935	5	35793359	C	G	39549	21331	0.235862	0.157556	1.497	0.134392	0.362811	0.353756	1.0256	0.305081	-0.483481	0.355327	-1.36066	0.17362
rs146473600	5	35795823	A	G	39527	21322	-0.109311	0.0977767	-1.11796	0.263583	0.280928	0.216554	1.29726	0.19454	-0.0899128	0.224023	-0.401355	0.688159
rs72740771	5	35798289	G	A	39556	21335	0.0609723	0.0408995	1.49078	0.136019	-0.123931	0.0689604	-1.79713	0.0723152	0.0807766	0.0746432	1.08217	0.279178
rs3822735	5	35799994	A	G	39435	21269	-0.00232572	0.0126088	-0.184453	0.853658	0.00183274	0.0216873	0.0845076	0.932653	-0.00794235	0.0237861	-0.333907	0.73845
rs931555	5	35803577	T	C	39495	21302	0.0087051	0.012262	0.709926	0.47775	0.00269081	0.0209423	0.128486	0.897764	-0.0253413	0.023077	-1.09812	0.272152
rs991572	5	35804865	G	A	39544	21329	-0.0191781	0.0173842	-1.10319	0.269944	0.0104279	0.0300447	0.347079	0.728532	0.0193446	0.0324369	0.596378	0.550923
rs147968150	5	35806960	C	T	39568	21343	0.0343514	0.0469334	0.731917	0.464219	-0.00804025	0.0846948	-0.094932	0.924369	-0.00161373	0.0890221	-0.0181273	0.985537
rs73090230	5	35812270	T	C	39510	21313	0.0114672	0.0187662	0.611055	0.541163	-0.0621797	0.0327987	-1.8958	0.0579869	0.0478541	0.0352551	1.35737	0.174664
rs9292614	5	35824121	C	T	39437	21272	-0.0288039	0.0133422	-2.15886	0.0308611	0.0486702	0.0228125	2.13349	0.0328846	-0.00769247	0.0249522	-0.308288	0.757863
rs75266848	5	35826500	G	A	39566	21341	-0.0510757	0.0466731	-1.09433	0.27381	-0.205286	0.0850205	-2.41455	0.0157547	0.211712	0.0891241	2.37548	0.0175264
rs139171948	5	35826637	A	G	39383	21246	0.0321474	0.0354481	0.906888	0.364466	-0.0134042	0.0603711	-0.22203	0.824291	-0.00853553	0.0671295	-0.12715	0.898821
rs78070750	5	35827902	C	T	38609	20823	0.031101	0.02841	1.09472	0.273639	-0.0721485	0.0505967	-1.42595	0.153882	0.00428912	0.05309	0.0807896	0.935609
rs75398371	5	35828301	A	G	39282	21186	0.0701859	0.0644049	1.08976	0.275819	0.00354412	0.111665	0.0317388	0.97468	-0.00518727	0.119609	-0.0433684	0.965408
rs10078972	5	35830823	A	C	39246	21170	0.0219614	0.023824	0.921818	0.356624	-0.105408	0.0420949	-2.50406	0.0122779	0.10269	0.0453366	2.26505	0.0235094
rs116636204	5	35831133	T	C	39483	21300	0.0131862	0.0469761	0.280701	0.77894	-0.0196835	0.0870608	-0.226089	0.821132	0.0405598	0.0918316	0.441675	0.658724
rs116730223	5	35836551	A	G	39472	21291	-0.0177394	0.0442712	-0.400699	0.688641	-0.0403264	0.0818411	-0.49274	0.622196	0.0729103	0.0864809	0.843079	0.399184
rs75843100	5	35838799	T	C	39108	21092	0.0069638	0.0183486	0.379527	0.704296	0.0435143	0.0326505	1.33273	0.182621	-0.0181637	0.0355884	-0.510382	0.609784
rs114863150	5	35839220	G	T	39444	21279	-0.0586174	0.05197	-1.12791	0.259358	0.0334642	0.0919194	0.36406	0.715813	-0.0584905	0.0992608	-0.589261	0.555686
rs6890853	5	35852311	A	G	39381	21244	0.00886075	0.0128749	0.688219	0.491315	0.0179116	0.0221954	0.806992	0.419671	-0.0242535	0.0245321	-0.988641	0.322839
rs1494558	5	35861068	T	C	39503	21308	0.0112812	0.0125038	0.902226	0.366937	-0.0359538	0.021836	-1.64654	0.0996535	0.0156294	0.0240443	0.650027	0.515675
rs1494555	5	35871190	G	A	39455	21285	0.0147824	0.0125354	1.17925	0.238297	-0.045728	0.0219233	-2.08582	0.036995	0.0210984	0.0241725	0.872824	0.382759
rs6897932	5	35874575	T	C	39478	21295	0.00255069	0.0129569	0.19686	0.843937	0.0215047	0.0224052	0.959808	0.337152	-0.0237675	0.0247918	-0.958683	0.337719
rs3194051	5	35876274	G	A	39520	21317	-0.0301369	0.0132408	-2.27606	0.0228426	0.0480072	0.0226299	2.12141	0.0338877	-0.00529141	0.0247421	-0.213863	0.830654
rs2229232	5	35876449	T	C	39559	21335	-0.104018	0.0916146	-1.13538	0.256215	-0.189846	0.176035	-1.07846	0.280829	0.158724	0.184697	0.859375	0.390134
rs10058453	5	35880820	C	T	38333	20690	0.00935601	0.0126401	0.740184	0.459188	-0.0397187	0.0222568	-1.78457	0.0743315	0.0222019	0.0245834	0.903127	0.366458
rs11954020	5	35883251	G	C	31469	17025	-0.0251498	0.0133273	-1.88708	0.0591493	0.0229377	0.0230952	0.99318	0.320622	0.0218612	0.0255702	0.854949	0.392579
rs10059688	5	35893746	G	A	39420	21267	0.014277	0.0163796	0.871631	0.38341	-0.0138067	0.028296	-0.48794	0.625593	0.00953921	0.0306778	0.310948	0.75584
rs116269315	5	35895782	G	A	37598	20289	-0.0330686	0.0363844	-0.908867	0.36342	0.093156	0.0608482	1.53096	0.12578	-0.00575545	0.0659267	-0.0873009	0.930432
rs111280147	5	35899776	G	A	37636	20317	0.0444019	0.0469524	0.945678	0.344313	-0.0260672	0.0811394	-0.321264	0.74801	-0.0842923	0.0877361	-0.960748	0.336679
rs182158522	5	35901831	A	G	39565	21338	0.00395012	0.0332831	0.118683	0.905527	-0.00562701	0.058224	-0.0966443	0.923009	-0.0169077	0.062553	-0.270294	0.786934
rs115727000	5	35908610	A	G	39505	21308	0.0505679	0.0217901	2.32068	0.0203039	-0.0551257	0.0373334	-1.47658	0.139788	0.025546	0.0401237	0.63668	0.524333
rs116630600	5	35910308	T	C	39547	21331	-0.0191864	0.0398461	-0.481512	0.630153	0.0912363	0.073271	1.24519	0.213062	-0.0386985	0.0763932	-0.506571	0.612456
rs1445898	5	35910529	T	C	39400	21250	0.00359371	0.0118669	0.302834	0.762016	0.0172984	0.0204358	0.846479	0.397286	-0.0210111	0.022652	-0.927562	0.353635
rs115508026	5	35925660	G	A	39315	21207	-0.0298243	0.0381681	-0.781394	0.434571	0.0592779	0.0684184	0.866403	0.386269	-0.0181408	0.0739381	-0.245351	0.806185
rs4472285	5	35929829	C	T	39474	21296	-0.0852214	0.0358086	-2.37992	0.0173166	0.0680996	0.0627021	1.08608	0.277443	0.164889	0.0669061	2.46449	0.0137209
rs13157282	5	35931966	T	G	39381	21243	-0.00449544	0.0139889	-0.321358	0.747939	0.00492835	0.0242553	0.203186	0.838989	0.00910478	0.0264927	0.343671	0.731094
rs6892087	5	35933819	G	A	39361	21235	-0.0108335	0.0171581	-0.631392	0.527784	0.0272787	0.0299024	0.912258	0.361633	-0.00889335	0.0324806	-0.273805	0.784235
rs76539201	5	35938141	A	C	39573	21345	-0.110669	0.0556398	-1.98902	0.046699	-0.088923	0.0997533	-0.891429	0.372699	0.202769	0.106941	1.8961	0.0579474
rs79474702	5	35940709	T	C	39420	21262	-0.017244	0.0330523	-0.521719	0.601866	-0.00570016	0.0578066	-0.0986074	0.92145	0.0265614	0.0610072	0.435382	0.663285
rs860413	5	35943042	C	A	38951	21007	0.00184423	0.0130913	0.140875	0.887969	0.0318636	0.0228346	1.39541	0.162893	-0.0282256	0.0251798	-1.12096	0.262304
rs59683927	5	35948563	A	G	39421	21264	-0.00209803	0.0118724	-0.176715	0.859733	-0.00794291	0.020386	-0.389626	0.696813	0.00187913	0.0225919	0.0831771	0.933711
rs1070895	5	35962984	A	G	39314	21208	-0.00147777	0.0138145	-0.106972	0.914811	0.0155427	0.0239253	0.649637	0.515927	-0.00480305	0.0261867	-0.183416	0.854472
rs3756669	5	35965970	C	A	38627	20836	-0.0280536	0.016509	-1.69929	0.0892638	0.032847	0.0290041	1.13249	0.257427	0.00461067	0.031498	0.14638	0.883621
rs1374011	5	35973875	T	G	39235	21158	-0.00896809	0.0142962	-0.627305	0.530459	0.00237935	0.0247119	0.0962837	0.923295	-0.00158244	0.0270688	-0.05846	0.953382
rs114948640	5	35984214	C	A	39444	21275	0.00242807	0.0357454	0.0679268	0.945844	0.0748734	0.061719	1.21313	0.225079	-0.075202	0.0669236	-1.1237	0.26114
rs10512634	5	35987551	A	G	39318	21210	-0.015107	0.0163207	-0.925639	0.354634	0.0432289	0.0285132	1.5161	0.129494	0.0191987	0.0306895	0.625579	0.531591
rs745300	5	35988950	T	C	39343	21221	0.0193682	0.012008	1.61295	0.106756	-0.0425228	0.0207458	-2.0497	0.0403933	0.0261771	0.0229128	1.14247	0.25326
rs11738231	5	36014646	T	A	39317	21207	0.0205066	0.013925	1.47265	0.140846	0.0182496	0.0246124	0.74148	0.458403	-0.0511465	0.0272053	-1.88002	0.0601055
rs2362263	5	36021463	C	T	39452	21277	0.0201585	0.0139168	1.4485	0.147477	0.0216012	0.0246389	0.876709	0.380645	-0.0526881	0.0272352	-1.93456	0.0530447
rs2453293	5	36027059	G	A	39417	21261	-0.0136543	0.0293533	-0.465172	0.641808	-0.0575856	0.0520836	-1.10564	0.268883	0.0606727	0.0574237	1.05658	0.290704
rs2447876	5	36028200	C	T	39448	21281	-0.0145092	0.0158234	-0.916948	0.35917	0.0162768	0.0275224	0.591402	0.554251	-0.0105776	0.0297003	-0.356144	0.721733
rs114433857	5	36033243	G	C	34212	18506	-0.00111045	0.0555703	-0.0199828	0.984057	-0.0878668	0.101137	-0.868786	0.384964	0.0121166	0.107773	0.112427	0.910485
rs79442365	5	36033897	C	T	31624	17117	-0.168057	0.179326	-0.937157	0.348678	-0.0441153	0.339158	-0.130073	0.896509	0.217557	0.368599	0.590226	0.555039
rs3912137	5	36034020	G	A	39479	21291	0.00100802	0.0138752	0.0726487	0.942086	-0.0153693	0.0240162	-0.639958	0.5222	0.00851257	0.0262931	0.323756	0.746122
rs16902693	5	36035130	T	G	31553	17079	-0.0886437	0.06576	-1.34799	0.177662	0.155409	0.131268	1.18391	0.23645	0.0724877	0.137131	0.5286	0.597083
rs62352048	5	36035395	A	G	39441	21276	0.0229866	0.0339135	0.677799	0.497899	0.00307691	0.0600174	0.0512669	0.959113	0.0242472	0.0653588	0.370986	0.710648
rs76748392	5	36035727	G	A	39548	21329	0.0147947	0.0280558	0.527332	0.597963	0.0246619	0.0496751	0.496465	0.619567	-0.0448903	0.0525592	-0.854091	0.393055
rs76651987	5	36041637	G	A	39538	21327	0.0030804	0.0290443	0.106059	0.915536	-0.0277793	0.0505075	-0.550003	0.582317	-0.0496907	0.0548116	-0.906573	0.364633
rs56339213	5	36047460	A	G	39466	21289	-0.0355655	0.0274098	-1.29754	0.194444	0.0946763	0.0486303	1.94686	0.0515516	-0.0676703	0.0512696	-1.31989	0.186872
rs1287277	5	36047519	C	T	39354	21226	0.0182243	0.0259014	0.703602	0.481681	-0.00630495	0.0461306	-0.136676	0.891287	0.0764597	0.0490599	1.5585	0.119115
rs1287274	5	36048437	C	T	39368	21232	0.0152494	0.0117169	1.30149	0.193092	-0.0134796	0.0202271	-0.666414	0.505146	0.011776	0.0224322	0.524957	0.599613
rs1287271	5	36050048	G	A	31354	16965	0.0379414	0.0131939	2.87567	0.00403169	-0.0156876	0.0233072	-0.673081	0.500896	-0.0245875	0.0258797	-0.950069	0.342077
rs77316562	5	36056236	T	C	39435	21266	-0.0271573	0.0249209	-1.08974	0.275827	-0.000551171	0.0457981	-0.0120348	0.990398	0.0389397	0.0499835	0.779051	0.43595
rs2047176	5	36056800	C	T	39335	21216	-0.00224912	0.0136423	-0.164864	0.869051	-0.0206361	0.0235743	-0.875365	0.381375	0.0369509	0.0260627	1.41777	0.156258
rs76966174	5	36058084	C	T	39548	21332	-0.0811165	0.0431363	-1.88047	0.0600437	-0.142998	0.0764994	-1.86927	0.0615855	0.238736	0.0817083	2.92181	0.00348
rs62354196	5	36076446	T	C	39495	21304	0.0206746	0.0154225	1.34055	0.180067	0.0138392	0.0269941	0.512675	0.608179	-0.0161361	0.0296793	-0.54368	0.586661
rs114136102	5	36084426	C	T	39515	21316	-0.0333876	0.0283874	-1.17614	0.239538	0.0701359	0.047886	1.46464	0.143019	-0.0468525	0.0514755	-0.91019	0.362722
rs155550	5	36088903	T	C	39396	21250	-0.0168772	0.0117438	-1.43712	0.150683	0.0193606	0.0201486	0.960892	0.336607	-0.00308361	0.0222283	-0.138725	0.889668
rs76195239	5	36090037	T	C	39335	21218	0.0278189	0.0431017	0.645424	0.518652	-0.0297948	0.0758945	-0.392582	0.694628	-0.01822	0.082006	-0.222179	0.824175
rs78269864	5	36094118	A	G	39580	21347	-0.0710043	0.0357081	-1.98846	0.0467604	0.0486262	0.0634943	0.765836	0.443774	0.0489223	0.0680173	0.719263	0.471979
rs76695883	5	36103774	C	T	36622	19777	0.0130271	0.0274398	0.474752	0.634963	0.102451	0.0486318	2.10666	0.0351473	-0.0810315	0.052155	-1.55367	0.120264
rs139248479	5	36105254	T	C	39562	21337	-0.0209941	0.103641	-0.202565	0.839475	0.0987305	0.203296	0.485648	0.627216	0.175166	0.21027	0.833053	0.404815
rs72744524	5	36106043	C	T	39178	21129	0.00742888	0.0596705	0.124498	0.900921	0.0750011	0.103143	0.72716	0.467128	-0.162543	0.105098	-1.54658	0.121964
rs78271106	5	36108220	C	T	31629	17119	0.00576505	0.0288616	0.199748	0.841678	-0.0133077	0.0534882	-0.248797	0.803518	0.049428	0.0586005	0.843475	0.398963
rs3853246	5	36112259	T	C	39352	21229	0.0169689	0.0119624	1.41852	0.156039	-0.00472228	0.0207335	-0.227761	0.819832	0.00501492	0.0228532	0.219441	0.826306
rs35708472	5	36114442	C	A	31532	17066	0.00301349	0.0254499	0.118408	0.905744	0.0128803	0.0460137	0.279922	0.779537	-0.000152393	0.050119	-0.00304063	0.997574
rs267759	5	36137620	A	G	39576	21344	0.0511644	0.0558626	0.915897	0.359721	0.0323713	0.0979108	0.330621	0.740931	-0.073833	0.106822	-0.691175	0.489455
rs74723180	5	36137644	T	G	34355	18569	-0.0407543	0.0543932	-0.749255	0.453704	-0.0677607	0.10106	-0.670498	0.502541	-0.0172118	0.10956	-0.1571	0.875166
rs267766	5	36143392	T	C	39374	21239	-0.0153234	0.0118696	-1.29098	0.19671	0.0059002	0.0204793	0.288106	0.773266	0.00354595	0.0226303	0.156691	0.875489
rs79734293	5	36147160	T	C	39367	21229	-0.00138962	0.0171411	-0.0810699	0.935386	-0.0292576	0.0296748	-0.985942	0.324161	0.00222537	0.0323673	0.0687538	0.945186
rs464812	5	36157601	A	G	39418	21259	-0.0118197	0.0181443	-0.651427	0.514771	0.0178501	0.030997	0.575866	0.564705	-0.0125518	0.0337592	-0.371803	0.71004
rs76812715	5	36157697	G	A	39442	21277	-0.00727443	0.0301995	-0.240879	0.809649	-0.0567183	0.0546931	-1.03703	0.299723	0.0528713	0.0590577	0.895248	0.370655
rs34709755	5	36158634	T	C	39516	21314	0.0121997	0.0295326	0.413092	0.679539	0.075381	0.0530712	1.42038	0.155498	-0.120151	0.0576224	-2.08515	0.0370557
rs35685853	5	36159615	A	G	31577	17091	-0.0146609	0.029179	-0.502446	0.615354	-0.00221332	0.0527719	-0.0419413	0.966545	0.0447084	0.0567178	0.78826	0.430545
rs72744536	5	36159771	T	C	39468	21288	0.00260944	0.0391758	0.0666085	0.946893	0.103241	0.0677392	1.52409	0.127485	-0.112834	0.0706342	-1.59745	0.110166
rs155544	5	36160987	T	C	39551	21332	0.00585199	0.0413545	0.141508	0.887469	-0.000282807	0.0775259	-0.00364791	0.997089	0.0364192	0.0824054	0.441952	0.658524
rs2291708	5	36166383	G	A	38803	20933	0.0266019	0.0245864	1.08198	0.279263	-0.105503	0.0435885	-2.42044	0.0155019	0.0597077	0.047203	1.26491	0.205902
rs12187993	5	36167197	G	A	39484	21297	0.0258238	0.0442944	0.583003	0.559891	-0.170859	0.0771163	-2.2156	0.0267186	0.118981	0.0835402	1.42423	0.154379
rs33665	5	36169706	G	A	39441	21272	-0.00574052	0.0231106	-0.248394	0.80383	0.0154464	0.03973	0.388785	0.697435	-0.0302838	0.0427617	-0.708198	0.478822
rs77268088	5	36172516	C	T	39538	21327	0.0053236	0.033394	0.159418	0.87334	-0.060844	0.0566672	-1.07371	0.282954	-0.0310447	0.0619324	-0.501268	0.616182
rs114238792	5	36176718	A	G	39274	21183	0.0469291	0.0539902	0.869215	0.38473	-0.0708847	0.0928744	-0.763232	0.445325	-0.0306368	0.101273	-0.302518	0.762257
rs62353842	5	36178993	A	G	39530	21321	0.0227126	0.0352238	0.644807	0.519052	0.039288	0.0613477	0.640415	0.521903	-0.0131098	0.0667505	-0.1964	0.844297
rs3804439	5	36179044	C	T	39544	21330	0.00122066	0.0176485	0.0691649	0.944858	-0.0398245	0.0310629	-1.28206	0.199821	0.0413343	0.033777	1.22374	0.22105
rs7731023	5	36181627	A	G	39335	21220	-0.0197642	0.0118623	-1.66614	0.0956856	-0.00901213	0.020487	-0.439894	0.660014	0.0251406	0.0227881	1.10324	0.269925
rs13160147	5	36191407	T	C	39511	21310	0.0178812	0.0117923	1.51635	0.129431	-0.0177044	0.0203975	-0.867966	0.385413	0.013645	0.0225397	0.605374	0.544931
rs78922433	5	36203281	C	T	38885	20972	-0.0526978	0.0534475	-0.985973	0.324147	-0.0681659	0.0905736	-0.752602	0.451689	0.19908	0.0983173	2.02487	0.0428805
rs3860801	5	36204503	T	C	39238	21163	0.0251533	0.0473526	0.531191	0.595286	-0.0791333	0.0852473	-0.928279	0.353263	-0.023496	0.0921173	-0.255066	0.798672
rs41445147	5	36207050	G	A	39540	21327	0.0203254	0.0489197	0.415485	0.677787	-0.0607644	0.0885229	-0.686426	0.492445	-0.0129569	0.09557	-0.135575	0.892157
rs138373837	5	36219710	T	C	39488	21297	-0.0286857	0.0358578	-0.799986	0.423719	0.0953754	0.062183	1.53379	0.125082	-0.0337947	0.0676078	-0.499863	0.617171
rs16902835	5	36225246	T	C	39418	21264	-0.0122158	0.0118677	-1.02933	0.303324	0.00238175	0.0206675	0.115241	0.908254	-0.00470581	0.0229607	-0.20495	0.837611
rs10941279	5	36230339	T	C	39370	21232	-0.0108462	0.0119919	-0.904459	0.365752	-0.000226837	0.020859	-0.0108748	0.991323	-0.00762164	0.0231554	-0.329152	0.742041
rs62356068	5	36233290	G	A	39371	21236	0.0164847	0.0218847	0.753249	0.4513	-0.0489021	0.0380235	-1.2861	0.198407	0.0755517	0.0408955	1.84743	0.0646844
rs74523581	5	36242007	A	G	39368	21236	-0.0213925	0.0172181	-1.24244	0.214075	0.0504808	0.0305929	1.65008	0.0989258	0.0121891	0.0332858	0.366195	0.71422
rs10075150	5	36242354	G	A	39322	21207	0.0137581	0.0115966	1.1864	0.235466	-0.00886231	0.0202064	-0.438589	0.660959	0.0142236	0.022347	0.636487	0.524459
rs11746720	5	36243504	T	C	39416	21259	-0.0152345	0.0299777	-0.508193	0.611318	-0.0369991	0.0524503	-0.705414	0.480553	0.0254704	0.0564964	0.450832	0.652111
rs140641940	5	36251528	G	T	39495	21302	0.0297702	0.131664	0.226107	0.821118	-0.0477137	0.200833	-0.237579	0.812208	-0.263766	0.21388	-1.23324	0.217485
rs16902872	5	36257134	A	G	39580	21350	-0.327194	0.313394	-1.04404	0.296469	-0.0765001	0.404414	-0.189163	0.849965	0.306593	0.437277	0.701141	0.483215
rs61734063	5	36268364	G	T	39567	21342	0.313558	0.190092	1.6495	0.0990451	-0.235012	0.40758	-0.576603	0.564208	-0.294351	0.407552	-0.722243	0.470145
rs1035480	5	36269551	G	C	39476	21291	-0.0101235	0.0328084	-0.308565	0.757652	-0.0167979	0.0599401	-0.280244	0.77929	0.00492454	0.0645443	0.076297	0.939183
rs72744592	5	36272006	C	T	37584	20276	-0.00153844	0.0507589	-0.0303088	0.975821	0.00517551	0.0878215	0.0589321	0.953006	0.0700482	0.0953093	0.734956	0.462366
rs80034552	5	36275719	C	T	39414	21254	0.0566157	0.0277546	2.03987	0.0413635	-0.0842356	0.0486135	-1.73276	0.0831382	-0.0344793	0.0516807	-0.667161	0.504669
rs115882617	5	36277398	A	G	36660	19802	0.0952299	0.0395365	2.40866	0.0160114	-0.138195	0.0720314	-1.91853	0.0550435	0.00207425	0.0737085	0.0281413	0.977549
rs72744594	5	36277479	A	G	39574	21346	0.0413805	0.0600558	0.689034	0.490802	0.00509958	0.108594	0.0469601	0.962545	-0.160125	0.114567	-1.39766	0.162217
rs79779822	5	36281670	G	A	39537	21323	0.0169637	0.0289873	0.585211	0.558406	0.0138909	0.0505084	0.275022	0.783299	0.0279178	0.0532867	0.523917	0.600336
rs10512637	5	36284602	G	T	39484	21298	0.0300527	0.0598006	0.502549	0.615282	0.012026	0.104023	0.115609	0.907962	-0.0380404	0.112461	-0.338253	0.735172
rs1363845	5	36285126	G	A	39514	21315	-0.0360659	0.0557857	-0.646507	0.517951	-0.0594538	0.0932031	-0.637895	0.523542	0.102478	0.10195	1.00518	0.31481
rs1392455	5	36300836	A	G	38668	20852	0.00839021	0.0117818	0.712133	0.476382	0.0147208	0.0207713	0.708708	0.478506	-0.018475	0.0229979	-0.803332	0.421783
rs884693	5	36301374	C	T	39401	21257	0.00133116	0.0141163	0.0942996	0.924871	-0.000209853	0.0249243	-0.00841962	0.993282	0.0110045	0.0273073	0.402987	0.686958
rs1392454	5	36306620	G	A	39390	21242	-0.00502728	0.0126981	-0.395907	0.692173	-9.58715e-05	0.0219442	-0.00436887	0.996514	-0.0202794	0.0243228	-0.83376	0.404416
rs113873456	5	36308020	C	T	39562	21339	0.236742	0.564356	0.419491	0.674858	-1.65427	1.42381	-1.16186	0.245292	1.26264	1.61851	0.780122	0.435319
rs62354466	5	36312454	A	G	39411	21263	0.0168845	0.0319745	0.528062	0.597456	-0.0538971	0.0558683	-0.964717	0.334687	0.0108245	0.0608129	0.177997	0.858725
rs1500218	5	36312512	A	C	39518	21315	-0.0111006	0.0130583	-0.850077	0.395282	0.00372998	0.0229454	0.162559	0.870866	-0.0126897	0.0252268	-0.503023	0.614948
rs7725288	5	36328306	C	A	31485	17039	0.000347064	0.0131623	0.0263681	0.978964	-0.00642245	0.0230061	-0.279163	0.78012	0.000279854	0.0256018	0.010931	0.991278
rs4869479	5	36345990	G	A	39396	21252	0.00668651	0.011776	0.567806	0.570166	0.015817	0.0203107	0.778754	0.436125	-0.0181556	0.0225131	-0.806448	0.419984
rs13159485	5	36346113	A	G	39568	21343	-0.0681729	0.0518616	-1.31452	0.188673	0.0549776	0.0890548	0.617345	0.537007	-0.0174126	0.0924714	-0.188303	0.850639
rs72746426	5	36346158	A	G	39510	21307	-0.0172437	0.0490537	-0.351527	0.725193	0.0525416	0.0856174	0.613679	0.539428	0.0703366	0.0915821	0.768017	0.442477
rs115086892	5	36346994	G	A	39553	21332	0.0580451	0.0364631	1.59189	0.11141	-0.0503862	0.0642981	-0.783635	0.433254	-0.0622601	0.0673445	-0.924502	0.355225
rs112106080	5	36351030	C	T	39515	21313	0.0167087	0.0262745	0.635925	0.524825	-0.0682124	0.0459472	-1.48458	0.137654	0.0268425	0.0488917	0.54902	0.582992
rs6890672	5	36355826	C	T	39487	21300	0.00443962	0.0120966	0.367013	0.713609	0.0146679	0.0211079	0.694903	0.487116	-0.020669	0.0234332	-0.88204	0.377755
rs115481601	5	36358265	T	C	39498	21303	-0.0175004	0.0269718	-0.64884	0.516442	-0.00516308	0.0480033	-0.107557	0.914347	0.0446805	0.0518555	0.861634	0.388889
rs12516957	5	36358286	G	A	39121	21106	-0.00261034	0.0143537	-0.181858	0.855694	-0.0366808	0.0250748	-1.46285	0.143508	0.00992951	0.0275105	0.360935	0.718148
rs116194283	5	36360096	G	A	39310	21203	-0.00400844	0.0374213	-0.107116	0.914697	-0.0257544	0.0654498	-0.393498	0.693952	-0.00839393	0.0707513	-0.11864	0.905561
rs60849557	5	36362897	G	A	39534	21324	0.0124182	0.0368097	0.337363	0.735843	-0.00512252	0.0620094	-0.0826088	0.934163	-0.0970339	0.0656326	-1.47844	0.13929
rs74547416	5	36364084	T	C	39506	21306	0.00902274	0.0579948	0.155578	0.876365	-0.0162442	0.10362	-0.156767	0.875428	0.0179295	0.112366	0.159563	0.873225
rs115305006	5	36364690	T	C	39441	21276	-0.0513187	0.0312073	-1.64445	0.100084	0.00761624	0.0547625	0.139078	0.889389	0.0168741	0.0584129	0.288877	0.772676
rs13177863	5	36364947	G	A	39324	21208	-0.00818609	0.0120843	-0.677415	0.498143	0.010812	0.0207089	0.522096	0.601603	-0.0232313	0.022804	-1.01874	0.308327
rs4493698	5	36368839	C	T	38910	20993	0.00470539	0.012433	0.378458	0.70509	-0.00320198	0.0212878	-0.150414	0.880438	0.0224343	0.0235838	0.951257	0.341474
rs181751819	5	36371660	A	C	39563	21340	-0.0275856	0.0578141	-0.477143	0.63326	0.0549642	0.0945527	0.581307	0.561034	0.0446034	0.102197	0.436443	0.662515
rs7729385	5	36371722	A	G	39420	21262	0.007392	0.0126713	0.583364	0.559648	0.00158049	0.021869	0.0722704	0.942387	0.0189729	0.0241844	0.784512	0.43274
rs79007407	5	36373608	G	A	38584	20801	0.0277478	0.030514	0.909348	0.363167	-0.0511821	0.0539775	-0.948212	0.343021	-0.0381199	0.0582996	-0.653863	0.5132
rs76926262	5	36379620	T	C	39562	21337	-0.0336067	0.0551226	-0.609672	0.542079	0.0663079	0.0920022	0.72072	0.471082	-0.020114	0.100084	-0.200971	0.840721
rs34143025	5	36381561	T	C	33308	18008	0.000919479	0.0259688	0.035407	0.971755	-0.0198567	0.046789	-0.424387	0.671283	0.01101	0.050292	0.218921	0.826712
rs78230521	5	36384963	C	T	39248	21165	-0.0314593	0.0188195	-1.67163	0.0945964	-0.0121709	0.0334067	-0.364327	0.715614	0.0662081	0.0365998	1.80897	0.0704549
rs34756239	5	36390543	C	A	39480	21299	0.00263244	0.0167853	0.15683	0.875378	0.0248315	0.0290975	0.853392	0.393442	-0.0277536	0.0316638	-0.87651	0.380753
rs79663176	5	36394045	T	C	39425	21265	0.00575652	0.0409296	0.140644	0.888151	-0.0329995	0.0714564	-0.461813	0.644215	0.0444846	0.0763358	0.582749	0.560062
rs4418129	5	36398024	C	T	39422	21267	0.00570967	0.0136024	0.419754	0.674666	0.00628692	0.0235483	0.26698	0.789485	-0.0152547	0.0258926	-0.589153	0.555759
rs2937531	5	36403594	G	T	39486	21299	0.0027209	0.0237411	0.114607	0.908757	-0.0179154	0.041418	-0.432552	0.66534	0.0105458	0.0446759	0.236051	0.813393
rs76171396	5	36404564	G	A	39467	21287	-0.0193249	0.0399119	-0.484187	0.628253	0.0419987	0.0669063	0.627725	0.530184	-0.0036	0.0703922	-0.051142	0.959212
rs114965806	5	36406387	T	C	39456	21286	0.000718918	0.0311014	0.0231153	0.981558	0.0734731	0.0525388	1.39845	0.161977	-0.0365408	0.0570656	-0.640329	0.521958
rs2967076	5	36407399	G	A	39343	21226	0.0139317	0.0314992	0.442288	0.658281	-0.0225809	0.0554661	-0.407112	0.683926	0.032189	0.06031	0.533725	0.593532
rs6451286	5	36415695	A	G	39366	21232	0.00522146	0.0121707	0.429018	0.66791	0.00223917	0.0213466	0.104896	0.916458	-0.00465372	0.0234825	-0.198178	0.842905
rs116277886	5	36419448	G	A	39531	21321	-0.00120177	0.0198761	-0.0604629	0.951787	0.0354887	0.0341859	1.03811	0.299219	-0.0543598	0.0370083	-1.46885	0.141873
rs12522731	5	36419546	C	A	39472	21288	-0.0280818	0.0362864	-0.773893	0.438994	-0.00304835	0.0624023	-0.0488499	0.961039	0.00265285	0.0668701	0.0396716	0.968355
rs80253496	5	36422300	A	G	39481	21295	-0.0176752	0.0360403	-0.490429	0.623831	-0.0486551	0.0623374	-0.780512	0.43509	0.0110729	0.0678569	0.163181	0.870376
rs7735940	5	36423931	G	T	39475	21292	0.0107095	0.0133737	0.800791	0.423252	-0.00157416	0.0232923	-0.0675826	0.946118	-0.0161066	0.0256246	-0.628561	0.529637
rs12522034	5	36425593	G	C	39329	21215	0.00217794	0.0133783	0.162797	0.870678	0.00402248	0.0232952	0.172674	0.862907	-0.00936137	0.0256418	-0.365083	0.715049
rs12515142	5	36426411	C	T	39466	21292	-0.0127196	0.0164953	-0.771106	0.440644	-0.012496	0.0289921	-0.431014	0.666458	0.00316034	0.0316816	0.099753	0.92054
rs4602648	5	36431978	C	T	36808	19854	0.0197774	0.0140422	1.40843	0.159005	-0.0371976	0.0245879	-1.51284	0.130321	0.00316016	0.0269724	0.117163	0.906731
rs56085130	5	36432834	G	T	39434	21268	0.00302597	0.0160228	0.188854	0.850207	-0.00915337	0.0280691	-0.326102	0.744347	0.00668636	0.0301155	0.222024	0.824295
rs13159489	5	36434126	T	C	39390	21245	-0.000712304	0.0122048	-0.0583623	0.95346	-0.00501068	0.0214093	-0.234042	0.814952	0.0231775	0.0236637	0.979455	0.327355
rs114846327	5	36436579	G	A	39514	21313	0.0245697	0.0312262	0.78683	0.431382	-0.00884409	0.053027	-0.166785	0.86754	-0.0508853	0.0582645	-0.873351	0.382472
rs7720975	5	36436820	C	T	39443	21275	0.0146171	0.0122938	1.18898	0.234447	-0.0237213	0.0209575	-1.13187	0.257688	-0.0139041	0.0232793	-0.597274	0.550325
rs114799235	5	36437083	T	C	39557	21336	-0.0451655	0.0404338	-1.11702	0.263985	-0.0863446	0.0709854	-1.21637	0.223844	0.041927	0.0769028	0.545195	0.58562
rs72730746	5	36437654	C	T	39213	21151	-0.00368068	0.0210742	-0.174653	0.861352	0.0309595	0.0366648	0.844392	0.39845	-0.021962	0.0387647	-0.566547	0.571022
rs3934702	5	36438345	A	C	39423	21263	0.0144273	0.0120124	1.20104	0.229735	-0.028348	0.0205224	-1.38132	0.167181	-0.011924	0.0229196	-0.520254	0.602887
rs56859286	5	36440133	G	A	31616	17110	0.0100948	0.014391	0.701471	0.483009	-0.021371	0.0251299	-0.850421	0.395091	0.0133464	0.0279923	0.476789	0.633513
rs6863105	5	36440386	T	C	39216	21157	0.00625907	0.0142641	0.4388	0.660807	-0.0262408	0.0247522	-1.06014	0.28908	-0.0147176	0.0271413	-0.542261	0.587639
rs2468506	5	36449552	G	A	39083	21092	0.000685224	0.01458	0.0469974	0.962515	-0.013571	0.0251132	-0.540391	0.588927	-0.00751884	0.027381	-0.274601	0.783623
rs6875010	5	36451691	G	A	39452	21278	-0.00360224	0.0132899	-0.271052	0.786351	-0.0158678	0.0228909	-0.693196	0.488187	0.0121575	0.0251858	0.482712	0.629301
rs17286376	5	36453541	G	A	39394	21245	0.00145335	0.0119013	0.122117	0.902806	0.00372567	0.0205417	0.181372	0.856076	-9.01373e-05	0.0226784	-0.0039746	0.996829
rs78364319	5	36456446	G	A	39406	21262	-0.00451741	0.020134	-0.224367	0.822472	0.00284466	0.035105	0.0810328	0.935416	-0.0278089	0.0376474	-0.738666	0.46011
rs72730760	5	36456823	G	A	31819	17205	-0.00170567	0.0256697	-0.0664467	0.947022	-0.0306563	0.0456132	-0.672093	0.501524	0.0735868	0.050156	1.46716	0.142333
rs62356881	5	36456964	G	T	39513	21312	0.0207391	0.0391175	0.530174	0.595991	-0.012366	0.0686944	-0.180014	0.857141	0.00214828	0.0712421	0.0301547	0.975944
rs113997047	5	36457702	G	A	39466	21285	-0.103634	0.051519	-2.01157	0.0442652	-0.0436131	0.0958009	-0.455247	0.648932	0.135376	0.098524	1.37404	0.169428
rs2455277	5	36459584	T	C	39591	21354	1.95717e-06	0.0217545	8.99659e-05	0.999928	-0.0220642	0.0376231	-0.586455	0.55757	0.0251593	0.0407808	0.61694	0.537275
rs7730299	5	36460107	T	G	39484	21299	-0.0108511	0.0124475	-0.871748	0.383346	0.0154309	0.0216193	0.713754	0.475379	0.0132688	0.0238525	0.556284	0.578017
rs2455281	5	36465332	C	T	39277	21184	0.020857	0.0118604	1.75854	0.0786561	-0.0173677	0.0202958	-0.855728	0.392148	-0.0242164	0.0225231	-1.07518	0.282293
rs2468535	5	36465743	C	T	39514	21310	0.0234285	0.0405565	0.577676	0.563483	0.00970101	0.0707446	0.137127	0.89093	0.0083749	0.0738482	0.113407	0.909708
rs7709701	5	36471676	C	T	39357	21232	-0.00384433	0.0118964	-0.323152	0.74658	-0.03002	0.0204305	-1.46937	0.141732	0.0527323	0.0226869	2.32435	0.0201067
rs79416680	5	36471697	T	C	39567	21340	-0.0803214	0.0344366	-2.33245	0.0196773	-0.0554661	0.0619954	-0.89468	0.370958	0.213682	0.0667535	3.20107	0.00136921
rs2468528	5	36472021	A	G	39578	21347	0.0705102	0.0605397	1.16469	0.244143	-0.0134494	0.105312	-0.12771	0.898378	-0.214647	0.116111	-1.84863	0.0645119
rs2937550	5	36473237	T	C	39413	21257	-0.0130256	0.0117807	-1.10567	0.268871	-0.00189426	0.0206186	-0.0918713	0.9268	0.0186953	0.0228084	0.819669	0.412405
rs75245486	5	36483300	T	C	39574	21345	-0.0957149	0.0495574	-1.93139	0.0534343	0.210589	0.0885755	2.3775	0.0174303	-0.102475	0.0938876	-1.09147	0.275067
rs2455254	5	36483958	C	T	39479	21296	0.0196864	0.0260613	0.755386	0.450017	-0.00662483	0.0468279	-0.141472	0.887497	-0.0590232	0.0500429	-1.17945	0.238219
rs2967071	5	36488440	C	A	39467	21287	0.000260601	0.0228898	0.011385	0.990916	-0.0150433	0.04065	-0.370069	0.711331	0.0510851	0.0443881	1.15087	0.249785
rs10063891	5	36490026	A	C	39458	21283	-0.00973436	0.0144696	-0.672748	0.501108	0.00550293	0.0250206	0.219936	0.825921	0.0271398	0.0273006	0.994108	0.32017
rs57407879	5	36491289	G	A	39291	21195	0.00157571	0.0120225	0.131063	0.895725	0.00591847	0.0205772	0.287622	0.773636	0.00705287	0.0228742	0.308333	0.757829
rs115408476	5	36493479	T	C	39558	21338	-0.00603518	0.0420536	-0.143511	0.885886	-0.0857662	0.0750427	-1.1429	0.253081	0.15952	0.079328	2.0109	0.0443363
rs2956577	5	36497696	C	A	39317	21213	-0.00628186	0.0131684	-0.47704	0.633334	0.00518551	0.0226738	0.2287	0.819102	0.010366	0.0249445	0.415562	0.677731
rs2967064	5	36499594	G	C	39458	21280	-0.000618759	0.0120108	-0.051517	0.958914	0.00306443	0.0209112	0.146545	0.883491	0.00297014	0.0230611	0.128795	0.89752
rs72730782	5	36504632	A	G	39143	21120	-0.0122561	0.012247	-1.00075	0.316949	-0.00269165	0.0214192	-0.125665	0.899997	0.00700296	0.0236168	0.296525	0.766829
rs34546912	5	36507571	A	C	39246	21170	0.00644002	0.0185501	0.347169	0.728464	-0.00478138	0.0322892	-0.14808	0.88228	0.00270766	0.0351856	0.0769535	0.938661
rs4410664	5	36514539	C	T	39093	21092	-0.00348468	0.0121824	-0.286041	0.774847	0.00657076	0.0213871	0.307231	0.758668	0.00515419	0.0235358	0.218993	0.826655
rs116528164	5	36520332	A	G	38651	20855	0.0217752	0.0265035	0.821599	0.411305	-0.0663315	0.0461997	-1.43576	0.151072	0.00711068	0.0495028	0.143642	0.885783
rs2731888	5	36523915	A	G	39438	21273	0.00890708	0.0167145	0.532895	0.594107	-0.0186986	0.0293137	-0.63788	0.523552	-0.0057388	0.0320082	-0.179292	0.857709
rs72730792	5	36528088	G	T	39495	21307	0.00141431	0.040097	0.0352721	0.971863	0.0260905	0.0724506	0.360115	0.718761	-0.170923	0.0756528	-2.25931	0.0238639
rs79417898	5	36529158	T	C	39384	21244	0.00472208	0.0172583	0.273613	0.784382	-0.0271561	0.030063	-0.903308	0.366362	0.0136824	0.0327846	0.417341	0.676429
rs2115520	5	36532804	A	G	38409	20721	-0.012687	0.0124366	-1.02013	0.307665	0.0082229	0.021657	0.379689	0.704177	0.0201485	0.0239188	0.842369	0.399581
rs13177646	5	36542942	A	G	37588	20298	-0.0147553	0.0167838	-0.879136	0.379328	0.0263329	0.0293356	0.897641	0.369377	0.00272793	0.0318977	0.0855212	0.931847
rs79617891	5	36544879	A	C	38395	20717	0.0740497	0.0353735	2.09337	0.0363165	0.109137	0.0621957	1.75473	0.0793053	-0.13914	0.0671783	-2.07121	0.0383394
rs12518030	5	36548461	A	G	38801	20934	0.00562445	0.0118141	0.47608	0.634017	-0.00555744	0.0206002	-0.269776	0.787332	-0.00912978	0.0227425	-0.401441	0.688095
rs6895433	5	36554209	C	T	31569	17089	0.0155659	0.0148254	1.04995	0.293743	0.0289404	0.0265064	1.09183	0.274909	-0.0570797	0.0292643	-1.95048	0.0511183
rs2731905	5	36567156	T	C	38898	20973	0.0166813	0.0145686	1.14502	0.252202	-0.00104386	0.0256628	-0.040676	0.967554	-0.0167811	0.0280347	-0.598584	0.54945
rs72732512	5	36568670	A	G	39343	21221	0.0123489	0.0169102	0.730268	0.465226	-0.0137287	0.0294191	-0.466658	0.640744	-0.0145071	0.0318716	-0.455171	0.648986
rs76333970	5	36568881	A	C	39488	21299	0.025943	0.0426663	0.608045	0.543158	0.00726844	0.0739504	0.098288	0.921704	-0.0687052	0.0801982	-0.856692	0.391615
rs113646284	5	36591642	C	T	39497	21306	-0.000823351	0.0312701	-0.0263303	0.978994	-0.0205163	0.0562403	-0.364797	0.715263	0.0416529	0.0596095	0.698764	0.4847
rs78139673	5	36591726	A	G	39526	21321	0.0257038	0.0332276	0.773568	0.439186	0.026243	0.0584809	0.448745	0.653616	-0.0505473	0.0639612	-0.79028	0.429364
rs13162772	5	36593557	G	A	39505	21311	-0.0223979	0.015111	-1.48222	0.138281	0.00175191	0.0263545	0.066475	0.947	0.047145	0.0284857	1.65504	0.0979161
rs2731923	5	36594471	C	T	39554	21334	-0.0114788	0.0358182	-0.320475	0.748609	0.0906882	0.0667565	1.35849	0.174308	-0.124929	0.0724241	-1.72496	0.0845351
rs77136039	5	36595127	A	C	39471	21287	0.01192	0.0279514	0.426453	0.669778	-0.0852693	0.0493936	-1.72632	0.0842896	0.0584299	0.0531882	1.09855	0.271964
rs6896326	5	36598166	C	T	38864	20968	-0.0111563	0.0245671	-0.454115	0.649746	-0.0184966	0.0428901	-0.431257	0.666282	0.0108564	0.0455584	0.238297	0.811651
rs11741316	5	36600810	A	C	39406	21261	0.000373052	0.0121866	0.0306117	0.975579	-0.0132891	0.0212785	-0.624532	0.532278	0.0162537	0.0233996	0.694617	0.487295
rs4869675	5	36600919	G	T	38995	21025	-0.01126	0.012639	-0.890889	0.372989	0.0123464	0.0219983	0.561243	0.574632	0.000875448	0.0240224	0.036443	0.970929
rs71617761	5	36602141	T	G	39301	21197	-0.0178689	0.0238923	-0.747892	0.454525	0.0186344	0.0421465	0.442135	0.658391	0.0115311	0.0445721	0.258705	0.795863
rs145379147	5	36602759	T	C	31544	17077	-0.319369	0.26806	-1.19141	0.233493	-0.813584	0.500794	-1.62459	0.10425	0.658979	0.529066	1.24555	0.212929
rs2731879	5	36602824	G	T	39374	21239	0.0202896	0.0162797	1.24631	0.212651	0.000731054	0.0279854	0.0261227	0.97916	-0.0371356	0.0306116	-1.21312	0.225083
rs78992973	5	36607778	T	C	39540	21328	0.00125074	0.0302682	0.0413219	0.967039	-0.00733244	0.0534811	-0.137104	0.890949	0.0456224	0.0561939	0.811875	0.416864
rs9292637	5	36616406	T	C	39481	21297	0.029054	0.024284	1.19642	0.231531	0.0118975	0.0411281	0.28928	0.772367	-0.0639955	0.0440773	-1.45189	0.146531
rs74321267	5	36617288	A	G	39526	21321	0.0262718	0.0503142	0.522155	0.601562	0.0714376	0.0843497	0.846923	0.397038	-0.159727	0.0887633	-1.79947	0.0719451
rs62354632	5	36617425	A	C	39501	21306	-0.037808	0.042037	-0.899397	0.368441	0.0984793	0.0725375	1.35763	0.174581	-0.0142458	0.0778754	-0.18293	0.854853
rs6451303	5	36618059	T	C	39235	21159	0.000710533	0.0129257	0.0549707	0.956162	0.0144668	0.0222584	0.649951	0.515724	-0.0246465	0.0244012	-1.01005	0.31247
rs17368246	5	36627520	A	G	39496	21305	0.0284445	0.0320868	0.886485	0.375356	-0.0626384	0.0563971	-1.11067	0.266712	0.00285096	0.0606632	0.0469965	0.962516
rs1864213	5	36627769	G	T	39382	21245	-0.00103586	0.0121572	-0.0852061	0.932098	0.0223275	0.0208868	1.06897	0.285082	-0.0375148	0.0230739	-1.62586	0.10398
rs75096272	5	36630209	A	G	39564	21338	0.000258959	0.0317752	0.00814971	0.993498	0.0482662	0.0582838	0.828124	0.4076	-0.00401961	0.0629809	-0.0638228	0.949111
rs1366632	5	36635565	G	T	39375	21239	-0.0104252	0.0118361	-0.880797	0.378428	0.0390226	0.020509	1.90271	0.0570785	-0.039282	0.0226727	-1.73257	0.0831721
rs75213183	5	36635755	T	C	39216	21150	-0.0285847	0.0288254	-0.99165	0.321368	-0.0344521	0.0508834	-0.67708	0.498356	0.0697795	0.0556205	1.25456	0.209637
rs113100583	5	36635780	G	A	39516	21314	0.0454625	0.0352899	1.28826	0.197656	-0.100251	0.0602053	-1.66516	0.0958811	0.0890773	0.0649705	1.37104	0.170362
rs116126990	5	36639932	A	G	39558	21336	0.0532054	0.0339665	1.56641	0.117253	0.0174694	0.0593679	0.294257	0.768562	-0.0669566	0.0647645	-1.03385	0.301207
rs10941308	5	36641007	A	G	39384	21245	-0.00698135	0.0131239	-0.531958	0.594755	0.0344318	0.0230694	1.49253	0.13556	-0.0214981	0.0253014	-0.84968	0.395503
rs3776573	5	36646194	G	C	39442	21273	0.0107542	0.013511	0.795961	0.426055	-0.0071689	0.0229191	-0.312791	0.754439	-0.013319	0.0250448	-0.531809	0.594858
rs115172522	5	36648950	T	C	39520	21313	0.0270637	0.037295	0.725667	0.468043	-0.0693857	0.0659493	-1.05211	0.292751	-0.0511484	0.0702904	-0.727673	0.466814
rs56357960	5	36651364	T	C	38252	20643	0.0109003	0.0119416	0.912798	0.361349	-0.00973167	0.0205658	-0.473196	0.636073	-0.00761171	0.0227306	-0.334867	0.737726
rs7730373	5	36651809	T	C	39404	21256	-0.02638	0.0234737	-1.12381	0.261094	-0.00246873	0.0407605	-0.0605667	0.951704	0.0170299	0.04431	0.384335	0.70073
rs3776578	5	36651986	C	T	39471	21291	0.0395053	0.0270698	1.45938	0.144459	-0.0201487	0.047003	-0.428668	0.668165	-0.0340455	0.050343	-0.676272	0.498868
rs13168598	5	36652409	A	C	39429	21266	0.000623738	0.0118728	0.0525351	0.958102	0.00560513	0.0208328	0.269054	0.787889	-0.00446798	0.0229098	-0.195025	0.845373
rs72732544	5	36653518	C	T	39267	21179	0.0188566	0.0398956	0.472649	0.636464	0.0416211	0.0700882	0.593838	0.55262	-0.0996425	0.0735758	-1.35428	0.175646
rs79688373	5	36658170	C	A	39409	21261	0.00611483	0.0155467	0.393319	0.694084	-0.0288938	0.026322	-1.0977	0.272333	0.00474663	0.0288063	0.164777	0.869119
rs72732549	5	36659319	T	G	39474	21295	0.0196724	0.0127849	1.53872	0.123873	-0.00263856	0.0217909	-0.121085	0.903624	-0.0298876	0.0241137	-1.23945	0.215179
rs79104438	5	36659738	A	G	39368	21241	-0.0117139	0.0349154	-0.335495	0.737252	0.116108	0.060963	1.90456	0.056837	-0.053556	0.064868	-0.825614	0.409023
rs3776581	5	36661944	A	G	39514	21312	-0.0112816	0.0129992	-0.867869	0.385466	0.00578272	0.0224188	0.25794	0.796453	0.00956789	0.0247948	0.385882	0.699584
rs16903252	5	36662361	C	T	39411	21258	-0.00225594	0.0219768	-0.102651	0.91824	0.024228	0.0396739	0.610678	0.541413	-0.0387067	0.0429755	-0.90067	0.367764
rs3776583	5	36665252	C	T	39306	21201	0.00810913	0.034822	0.232874	0.815859	0.0552182	0.0619102	0.891908	0.372442	-0.0788659	0.0677382	-1.16427	0.244313
rs930072	5	36666071	C	T	39183	21140	0.0133773	0.0176892	0.75624	0.449505	-0.0101693	0.0304827	-0.333609	0.738675	-0.0285934	0.0331083	-0.863631	0.387791
rs74948768	5	36666700	T	C	38821	20949	0.00105014	0.028508	0.0368366	0.970615	-0.0441369	0.0519577	-0.849479	0.395615	-0.00336392	0.0552774	-0.0608552	0.951475
rs1423679	5	36673237	C	T	31391	16975	-0.0190136	0.013095	-1.45197	0.146511	0.0396286	0.0231487	1.71192	0.0869121	-0.00337297	0.0256254	-0.131626	0.89528
rs78813041	5	36674708	A	C	39474	21291	-0.0267841	0.034505	-0.776239	0.437608	0.0099747	0.0606868	0.164364	0.869445	-0.0319634	0.0658486	-0.485408	0.627387
rs2032892	5	36677083	C	G	38734	20898	-0.0686433	0.065792	-1.04334	0.296791	-0.0802786	0.113611	-0.706607	0.479811	0.0853582	0.121812	0.70074	0.483465
rs4869686	5	36679018	A	T	38629	20843	0.00581052	0.0118785	0.489164	0.624726	-0.00772426	0.020786	-0.371608	0.710185	-0.00582234	0.0230612	-0.252473	0.800675
rs3733812	5	36681521	C	T	37877	20454	-0.0355786	0.0175214	-2.03058	0.0422978	0.0806453	0.0305365	2.64095	0.00826749	-0.0188421	0.0331783	-0.567903	0.570101
rs1049522	5	36686886	C	A	39516	21313	0.0151594	0.0126047	1.20268	0.229101	-0.036552	0.0217084	-1.68378	0.0922251	0.0157591	0.0241088	0.653668	0.513326
rs11953157	5	36690635	G	A	39191	21147	-0.021867	0.0515388	-0.424283	0.67136	0.0627681	0.0954814	0.657386	0.510933	-0.141933	0.100388	-1.41385	0.157406
rs6863386	5	36690994	G	T	39512	21314	-0.0171389	0.0139988	-1.22431	0.220834	0.0606784	0.0247946	2.44724	0.0143954	-0.036086	0.027136	-1.32982	0.183578
rs56407459	5	36691177	C	T	39399	21253	0.0146716	0.0126502	1.15979	0.246133	-0.0399619	0.0218634	-1.8278	0.0675799	0.01739	0.0242363	0.71752	0.473053
rs2032894	5	36698586	G	A	39390	21243	-0.0105872	0.0120894	-0.875748	0.381167	0.011909	0.0210312	0.566253	0.571222	-0.0168824	0.0232879	-0.724945	0.468486
rs10056070	5	36712044	A	G	39465	21288	-0.0101438	0.0130418	-0.777793	0.436691	0.0355909	0.022806	1.5606	0.118619	0.00164639	0.0249676	0.0659411	0.947425
rs16903296	5	36721292	T	C	31557	17080	-0.00199304	0.0159008	-0.125342	0.900253	-0.0106712	0.0279827	-0.381348	0.702945	0.0245822	0.0304002	0.808618	0.418735
rs115594123	5	36723381	T	G	39369	21240	-0.0358315	0.0576377	-0.621668	0.53416	0.0884366	0.103345	0.855738	0.392143	-0.00736647	0.108314	-0.0680104	0.945777
rs12653677	5	36730711	G	C	39415	21263	-0.0104874	0.0193703	-0.541419	0.588219	0.0425628	0.0334627	1.27195	0.203392	-0.0053002	0.0358638	-0.147787	0.882511
rs245672	5	36732562	A	G	39447	21275	0.00750564	0.0152526	0.49209	0.622656	-0.0436029	0.0269354	-1.6188	0.105491	0.0241301	0.0292319	0.825473	0.409103
rs75368107	5	36734418	T	C	39469	21287	0.0556621	0.0367059	1.51643	0.12941	-0.0737048	0.0632389	-1.1655	0.243818	-0.0109427	0.0673747	-0.162415	0.870979
rs17310366	5	36763519	C	G	39414	21261	-0.00647132	0.0237936	-0.271977	0.78564	0.0312441	0.0417928	0.747596	0.454704	-0.041754	0.0446845	-0.934417	0.350089
rs114793481	5	36764235	A	G	39410	21252	-0.010722	0.0416542	-0.257404	0.796867	0.172891	0.0759012	2.27784	0.0227358	-0.0962486	0.0818674	-1.17567	0.239729
rs72732573	5	36771782	T	C	39216	21157	-0.0350749	0.0370791	-0.945949	0.344175	-0.0843435	0.0682441	-1.23591	0.216493	0.0915216	0.0707727	1.29318	0.19595
rs12523343	5	36777472	G	T	39407	21256	0.00603273	0.0117547	0.513217	0.6078	0.0484691	0.0201101	2.41019	0.0159442	-0.0365558	0.0222476	-1.64313	0.100355
rs13158310	5	36789654	G	T	39376	21232	0.00801021	0.0118695	0.674857	0.499766	0.006718	0.0203439	0.330222	0.741232	-0.0201677	0.0225124	-0.895849	0.370334
rs77856220	5	36803900	A	T	38261	20629	0.00666971	0.0371376	0.179594	0.857471	0.042749	0.0653679	0.653976	0.513128	-0.0285746	0.0696079	-0.410508	0.681433
rs116124402	5	36805679	T	C	38488	20763	0.0503171	0.0457119	1.10074	0.271008	-0.0306957	0.0809317	-0.379279	0.704481	-0.0612336	0.0859977	-0.712038	0.476441
rs62356395	5	36815059	G	A	39349	21228	0.0372992	0.0412109	0.905083	0.365421	-0.0259838	0.0736109	-0.352988	0.724097	-0.0667624	0.0777801	-0.858348	0.3907
rs396542	5	36828730	G	A	39399	21252	0.0030803	0.0130674	0.235723	0.813647	-0.0290124	0.0226689	-1.27983	0.200603	0.0369865	0.0249937	1.47983	0.138917
rs116348496	5	36833115	G	A	39547	21330	0.0445716	0.034177	1.30414	0.192186	-0.114916	0.061277	-1.87536	0.0607434	0.0739845	0.0661315	1.11875	0.263248
rs116400220	5	36835407	T	C	39577	21345	0.0463643	0.0389492	1.19038	0.233897	0.0393613	0.0688136	0.571999	0.567323	-0.0849239	0.0747019	-1.13684	0.255606
rs16903365	5	36835408	A	G	39375	21240	-0.00402246	0.0184471	-0.218054	0.827387	0.0221904	0.0326597	0.679442	0.496858	-0.0345109	0.0352384	-0.979353	0.327406
rs62356400	5	36856961	A	G	39478	21292	2.02496e-05	0.0226252	0.000895001	0.999286	-0.0132894	0.0393629	-0.337612	0.735655	-0.00884402	0.0419024	-0.211062	0.832839
rs158796	5	36878780	G	A	39337	21213	0.011507	0.0118865	0.968072	0.333009	0.0107947	0.0205462	0.525385	0.599316	-0.0307065	0.0227208	-1.35147	0.176544
rs79648170	5	36898424	G	A	39208	21148	-0.0123049	0.0297844	-0.413133	0.679509	0.0536175	0.0518411	1.03427	0.301012	-0.0621514	0.0551071	-1.12783	0.259392
rs79576217	5	36911625	T	C	39251	21174	0.0234832	0.0361114	0.650299	0.515499	0.0572575	0.0624808	0.9164	0.359457	-0.0387678	0.0667408	-0.580871	0.561328
rs159140	5	36926005	T	C	39398	21250	0.0134218	0.015692	0.855329	0.392369	-0.0264976	0.0269887	-0.981804	0.326196	0.0105972	0.0292304	0.362541	0.716948
rs17313008	5	36953080	T	C	39554	21334	-0.0231243	0.0330511	-0.699653	0.484144	0.0921707	0.0589316	1.56403	0.117811	-0.0393768	0.063539	-0.619726	0.535438
rs11747287	5	36953198	A	G	39505	21311	-0.00404674	0.0283799	-0.142592	0.886613	0.0573733	0.0494367	1.16054	0.245828	-0.080773	0.0533784	-1.51321	0.130225
rs142923613	5	36962301	A	G	39604	21361	0.168587	0.107871	1.56286	0.118085	-0.104363	0.182167	-0.572894	0.566717	-0.152927	0.197507	-0.774287	0.438761
rs80062984	5	36967172	C	T	39401	21256	0.0328062	0.0300791	1.09066	0.275421	-0.0261606	0.053329	-0.490552	0.623744	0.0322417	0.0582231	0.553762	0.579741
rs13163996	5	36977003	G	A	39451	21279	0.00934098	0.0159215	0.586689	0.557412	-0.0173538	0.0276689	-0.627196	0.530531	0.000565978	0.0300962	0.0188057	0.984996
rs35654169	5	36981056	A	G	39458	21281	-0.0114353	0.0207655	-0.550688	0.581848	-0.0200318	0.0369065	-0.542772	0.587287	0.0105264	0.0395802	0.265953	0.790276
rs3822471	5	36985303	G	A	39502	21310	-0.0076273	0.0178047	-0.428387	0.66837	0.0296285	0.0314487	0.942121	0.346131	-0.0274073	0.0340162	-0.805712	0.420409
rs115419483	5	37002535	G	A	38764	20916	0.0499386	0.0487066	1.02529	0.305224	-0.0634269	0.086609	-0.732336	0.463963	-0.153547	0.0932406	-1.64678	0.0996025
rs62354970	5	37017489	C	G	39227	21162	-0.0189125	0.0287049	-0.658858	0.509987	0.0972191	0.0498831	1.94894	0.0513026	-0.0049659	0.0538234	-0.0922629	0.926489
rs7716549	5	37034885	G	A	39418	21258	0.0343122	0.0240368	1.42749	0.15344	-0.0270349	0.0421074	-0.642046	0.520843	0.0229633	0.0455032	0.504651	0.613804
rs145778995	5	37044446	C	T	39499	21304	0.112078	0.0663898	1.68818	0.0913771	-0.168235	0.132567	-1.26906	0.204421	-0.00622784	0.13394	-0.0464974	0.962914
rs114644738	5	37082789	C	T	38880	20967	0.0171432	0.0551918	0.310611	0.756096	-0.034852	0.100862	-0.345542	0.729687	0.05809	0.109105	0.532423	0.594433
rs115636430	5	37088659	C	T	39513	21316	0.0384709	0.024596	1.56411	0.117792	-0.0292222	0.0425284	-0.687124	0.492005	-0.0145913	0.0463139	-0.315053	0.752721
rs10461974	5	37093822	G	C	39431	21267	0.00658928	0.0188949	0.348733	0.727289	-0.0243405	0.0318705	-0.763731	0.445027	0.0352832	0.0345724	1.02056	0.307464
rs77302579	5	37108256	A	G	39533	21324	0.0158329	0.0340257	0.465322	0.641701	0.0466688	0.0592844	0.787203	0.431163	-0.045482	0.0631892	-0.719774	0.471664
rs144081297	5	37108520	T	C	39569	21343	0.265384	0.129261	2.05309	0.0400637	0.0293038	0.212737	0.137746	0.890441	-0.329495	0.238826	-1.37965	0.167696
rs79476720	5	37127179	T	A	39390	21252	-0.0208938	0.0371953	-0.561733	0.574298	-0.0134636	0.0647776	-0.207844	0.835351	-0.020018	0.07023	-0.285035	0.775617
rs17315781	5	37140209	C	T	37933	20468	-0.0177678	0.0207028	-0.858232	0.390765	0.0106355	0.0373989	0.284381	0.776118	0.0311652	0.040301	0.773311	0.439339
rs9632396	5	37140331	T	C	38963	21021	0.00684735	0.0141627	0.483478	0.628756	-0.0231985	0.0246519	-0.941041	0.346684	0.00516086	0.0269213	0.191702	0.847976
rs151279194	5	37142583	G	C	39538	21325	-0.11174	0.162028	-0.689634	0.490424	-0.484298	0.317147	-1.52705	0.12675	0.495071	0.332178	1.49038	0.136125
rs2113060	5	37147152	C	T	39367	21235	-0.0199017	0.014317	-1.39008	0.164506	-0.0358926	0.0250077	-1.43526	0.151212	0.0615083	0.0276886	2.22143	0.0263218
rs77014998	5	37153871	T	G	39349	21228	-0.00481089	0.0461931	-0.104147	0.917052	-0.054599	0.0826501	-0.660605	0.508866	-0.0149063	0.0866602	-0.172008	0.863431
rs183703355	5	37157424	A	G	37141	20054	0.0126703	0.059198	0.214032	0.830522	0.0479676	0.10694	0.448545	0.65376	-0.147368	0.116759	-1.26215	0.206893
rs74683790	5	37161972	C	T	37503	20249	0.0365881	0.0330933	1.1056	0.268898	-0.00838401	0.0583559	-0.14367	0.885761	0.0186889	0.0623656	0.299667	0.764431
rs34737149	5	37169221	A	G	39571	21345	-0.0524953	0.131118	-0.400368	0.688886	-0.120923	0.224063	-0.539685	0.589414	-0.0609658	0.244301	-0.249551	0.802934
rs10076911	5	37173930	C	A	39494	21305	0.00369415	0.0185672	0.198961	0.842293	0.00435259	0.0331737	0.131206	0.895612	-0.0176999	0.0356545	-0.496429	0.619592
rs76245173	5	37181017	C	T	39569	21343	0.095061	0.0959202	0.991043	0.321665	0.232963	0.191847	1.21432	0.224627	-0.369908	0.202328	-1.82826	0.0675111
rs75589774	5	37182902	A	G	39397	21249	0.00381337	0.0185428	0.205652	0.837062	0.00619465	0.0332262	0.186438	0.852101	-0.0197199	0.0356467	-0.553206	0.580123
rs79377186	5	37182969	C	T	39557	21337	0.0706222	0.0959399	0.736109	0.461664	0.239771	0.191843	1.24983	0.211361	-0.363508	0.202324	-1.79666	0.0723898
rs77210276	5	37187325	T	C	39474	21294	-1.87492e-05	0.0169586	-0.00110559	0.999118	-0.0275393	0.0298814	-0.921618	0.356728	0.0434304	0.0329083	1.31974	0.186922
rs72736758	5	37196028	T	C	39466	21285	-0.0123942	0.0274913	-0.450841	0.652104	0.149149	0.047453	3.14308	0.00167178	-0.0995335	0.0506228	-1.96618	0.049278
rs78411858	5	37204651	A	G	39026	21045	-0.00225801	0.018667	-0.120963	0.903721	0.0218044	0.0335869	0.649193	0.516213	-0.0207273	0.0359811	-0.576061	0.564574
rs72736759	5	37207639	G	A	39293	21191	0.0264948	0.0289788	0.914283	0.360568	-0.113352	0.0518011	-2.18821	0.0286544	0.0659951	0.0548867	1.20239	0.229213
rs72736763	5	37217775	T	C	39573	21346	-0.0144344	0.0368617	-0.391584	0.695366	0.11042	0.0626737	1.76183	0.0780982	-0.037437	0.0676954	-0.553022	0.580248
rs13166829	5	37222226	C	T	39409	21258	-0.00460065	0.0139776	-0.329143	0.742047	-0.0185062	0.0242834	-0.762093	0.446005	0.0153898	0.0265538	0.57957	0.562205
rs116019996	5	37231315	C	T	39407	21257	0.00185796	0.0443405	0.041902	0.966577	-0.0452934	0.0795632	-0.569276	0.569169	0.0883635	0.0840025	1.05192	0.292838
rs115001975	5	37263054	G	A	39411	21261	0.0400608	0.0391048	1.02445	0.305624	0.0544548	0.0694289	0.784325	0.432849	-0.0877848	0.0755748	-1.16156	0.245414
rs114857685	5	37272728	A	G	39292	21197	-0.0498932	0.0249211	-2.00205	0.0452796	-0.071311	0.0443231	-1.60889	0.10764	0.108756	0.0479626	2.26753	0.023358
rs216387	5	37276759	G	A	39434	21273	0.00141538	0.0121661	0.116338	0.907385	0.0191411	0.0212099	0.902464	0.36681	-0.0273318	0.0234016	-1.16795	0.242828
rs1045908	5	37294473	C	T	39348	21227	0.00746634	0.0127174	0.587098	0.557138	0.0083806	0.0217121	0.385987	0.699506	-0.033605	0.023859	-1.40848	0.158988
rs78276878	5	37304547	T	C	39523	21319	-0.00443707	0.0272242	-0.162983	0.870532	-0.00653656	0.048881	-0.133724	0.893621	0.0688819	0.0525045	1.31192	0.189546
rs77005988	5	37309104	T	C	39477	21297	0.0303163	0.0205059	1.47842	0.139295	-0.0134648	0.0356564	-0.377626	0.705709	-0.0333266	0.0389177	-0.856335	0.391813
rs34799999	5	37322511	C	T	39172	21133	-0.00033691	0.0200736	-0.0167837	0.986609	0.00314733	0.0355212	0.0886043	0.929396	0.0212023	0.0381938	0.555124	0.57881
rs62354996	5	37324325	A	C	39207	21145	0.00482864	0.0221253	0.21824	0.827242	-0.0224218	0.0388047	-0.577812	0.563391	-0.0106231	0.0411346	-0.258252	0.796212
rs217852	5	37364443	C	T	39531	21321	-1.14793	0.741247	-1.54865	0.121466	-5.04927	9.88854	-0.510618	0.609619	6.5101	9.87153	0.659482	0.509586
rs79647226	5	37369741	A	G	38234	20617	0.00725806	0.0160281	0.452833	0.650669	-0.00887351	0.0291607	-0.304297	0.760902	0.00711594	0.031475	0.226083	0.821137
rs35075885	5	37395306	T	G	39527	21322	-0.00516259	0.0190443	-0.271083	0.786327	0.0108372	0.0340552	0.318223	0.750316	-0.0210455	0.0367233	-0.573084	0.566588
rs76522579	5	37397305	A	G	37004	19962	-0.0116598	0.018364	-0.634928	0.525475	-0.00314655	0.0321908	-0.0977468	0.922133	0.0579736	0.03537	1.63906	0.101201
rs56379432	5	37406465	T	C	39448	21281	-0.0103643	0.0448446	-0.231116	0.817225	-0.0459143	0.0809627	-0.567105	0.570643	0.0333985	0.0856144	0.390104	0.69646
rs115035698	5	37413944	C	T	39506	21310	0.0121114	0.028283	0.428223	0.668489	-0.032212	0.0501621	-0.642159	0.52077	0.0847298	0.0541726	1.56407	0.117801
rs74347763	5	37425469	G	A	32430	17533	-0.0470073	0.0348959	-1.34707	0.177957	0.130908	0.0649322	2.01608	0.0437918	-0.0340942	0.0697717	-0.488654	0.625087
rs10941334	5	37434525	T	C	39472	21288	0.00199122	0.0131013	0.151986	0.879198	-0.013417	0.0228388	-0.587465	0.556892	-0.00750784	0.0251749	-0.298227	0.76553
rs12655039	5	37440028	T	C	33882	18308	-0.0106677	0.0246165	-0.433355	0.664757	0.0444866	0.0448788	0.99126	0.321558	-0.0732019	0.0480679	-1.52288	0.127788
rs113595237	5	37464133	A	G	39153	21124	0.0270528	0.0182773	1.48013	0.13884	-0.0144187	0.0318793	-0.452291	0.65106	-0.0381778	0.0346212	-1.10273	0.270144
rs41270333	5	37480251	C	A	39218	21154	0.0238457	0.015981	1.49213	0.135666	-0.0178662	0.0279893	-0.638325	0.523262	-0.0157576	0.030546	-0.515863	0.60595
rs12522043	5	37488419	T	C	39461	21285	0.00106245	0.0125734	0.0844993	0.932659	0.0197292	0.021883	0.901579	0.367281	-0.0317064	0.0241121	-1.31496	0.188525
rs75391770	5	37488580	C	T	39247	21168	0.0399717	0.0336753	1.18697	0.235238	0.026462	0.0577157	0.458488	0.646602	0.00258755	0.0629295	0.0411182	0.967202
rs115419843	5	37488864	A	G	39581	21349	-0.051844	0.0249642	-2.07673	0.0378262	-0.0643294	0.0441885	-1.45579	0.14545	0.122834	0.0477042	2.5749	0.0100268
rs62359003	5	37502620	A	G	39565	21342	-0.00695781	0.0251635	-0.276504	0.782161	-0.0261756	0.0444279	-0.58917	0.555747	0.00868551	0.047356	0.183409	0.854477
rs76140866	5	37568411	T	C	39485	21302	0.00100132	0.0295276	0.0339114	0.972948	0.0413151	0.0516149	0.800449	0.42345	-0.0666601	0.0554841	-1.20143	0.229586
rs115121018	5	37573983	T	C	38802	20933	-0.031002	0.0452193	-0.685592	0.49297	0.00893482	0.0763821	0.116975	0.90688	0.112326	0.0805849	1.39388	0.163354
rs682825	5	37580818	C	A	39229	21166	0.00423685	0.0126964	0.333703	0.738603	0.0147153	0.0220072	0.668658	0.503713	-0.0324266	0.0242161	-1.33905	0.180554
rs115952108	5	37582130	A	G	27431	14860	0.013021	0.0473445	0.275026	0.783296	-0.0302707	0.0881857	-0.343261	0.731402	-0.0748182	0.0950253	-0.787351	0.431077
rs77152193	5	37595671	A	G	27970	15131	-0.052742	0.091446	-0.576756	0.564105	-0.154153	0.154829	-0.995629	0.31943	0.239048	0.169695	1.40869	0.158928
rs1517785	5	37599231	G	A	39009	21038	0.0191559	0.0120416	1.59081	0.111653	-0.0222677	0.0209825	-1.06125	0.288576	-0.0223625	0.0232385	-0.962306	0.335896
rs13186515	5	37618169	A	G	37675	20331	0.000484945	0.0193758	0.0250283	0.980032	-9.35777e-05	0.0353708	-0.00264562	0.997889	-0.0359452	0.0377309	-0.952674	0.340755
rs76284354	5	37619269	C	A	39378	21241	0.0094646	0.0270948	0.349315	0.726853	-0.0490993	0.0460659	-1.06585	0.286491	0.0238406	0.0500895	0.475959	0.634104
rs56832651	5	37669030	C	T	30965	16756	-0.0111738	0.0133978	-0.834003	0.404279	0.000207651	0.0236911	0.00876493	0.993007	0.0240513	0.0261719	0.918975	0.358109
rs73751104	5	37671211	G	A	39507	21310	0.0185154	0.0163443	1.13284	0.257284	-0.028207	0.028279	-0.997455	0.318544	0.00264657	0.0308358	0.0858277	0.931603
rs4371784	5	37688010	G	A	39505	21309	0.00308098	0.012609	0.244348	0.806961	0.0337755	0.0216623	1.55918	0.118954	-0.0412252	0.0238736	-1.72681	0.084201
rs72743175	5	37709631	C	T	39568	21341	-0.0102505	0.0327442	-0.313047	0.754245	-0.0231107	0.0568009	-0.406871	0.684103	0.0372789	0.0609595	0.611536	0.540845
rs10461984	5	37709829	A	G	39224	21156	0.0129865	0.0118229	1.09842	0.272021	0.0146942	0.020303	0.723744	0.469223	-0.0374	0.022558	-1.65795	0.0973282
rs11742830	5	37712678	G	A	39441	21273	0.0152087	0.0296062	0.513699	0.607462	0.0432621	0.0517859	0.835403	0.403491	-0.0869178	0.0555499	-1.56468	0.117658
rs16903709	5	37735573	G	A	39446	21279	-0.00718408	0.0216359	-0.332044	0.739856	0.0173745	0.037825	0.459338	0.645992	0.00730493	0.0407804	0.179129	0.857837
rs2910798	5	37735849	A	G	39486	21300	-0.00654793	0.0259404	-0.252422	0.800715	0.112737	0.0455157	2.47689	0.0132534	-0.0931363	0.0486916	-1.91278	0.0557762
rs12188864	5	37751455	A	C	39431	21269	0.00238386	0.0131639	0.18109	0.856297	-0.0017031	0.0228899	-0.0744039	0.940689	-0.00462421	0.0249996	-0.184971	0.853252
rs114630630	5	37754488	C	T	39470	21289	0.00629372	0.0418567	0.150364	0.880478	-0.00665415	0.0748427	-0.0889085	0.929155	0.00426905	0.0808733	0.0527869	0.957902
rs74773637	5	37754537	T	C	39469	21290	-0.0391993	0.0268486	-1.46001	0.144287	0.0121927	0.0469526	0.259681	0.79511	0.0730374	0.0507355	1.43957	0.149989
rs1862576	5	37754628	T	A	36625	19756	-0.00941118	0.0141204	-0.666493	0.505096	0.0212139	0.0245844	0.862902	0.388191	-0.00454284	0.0267682	-0.169711	0.865238
rs2910721	5	37755337	C	T	39478	21293	0.0298646	0.0210594	1.41811	0.156159	-0.0539712	0.0368939	-1.46287	0.143502	0.0123613	0.0402799	0.306885	0.758931
rs62358885	5	37755606	A	G	39494	21306	0.000424636	0.0171555	0.0247522	0.980253	0.0320383	0.0295105	1.08566	0.27763	-0.0429129	0.0316692	-1.35504	0.175406
rs10472291	5	37772780	A	C	39430	21270	-0.0039685	0.0124306	-0.319254	0.749534	0.0204669	0.0211832	0.966184	0.333952	-0.0357944	0.0232935	-1.53667	0.124374
rs71619882	5	37774132	G	A	39570	21343	-0.0300904	0.0248776	-1.20954	0.226457	0.0413655	0.0444683	0.930225	0.352255	0.0223763	0.0467479	0.478659	0.632181
rs2973069	5	37775861	A	G	39532	21322	-0.00652985	0.0134082	-0.487005	0.626255	0.0336613	0.0231457	1.45432	0.145857	-0.0229545	0.0253714	-0.904738	0.365604
rs62358931	5	37788716	A	G	31604	17105	-0.0067495	0.0229916	-0.293563	0.769091	-0.0441893	0.0403823	-1.09427	0.273835	0.0237304	0.0433907	0.546902	0.584446
rs77396910	5	37790375	G	A	38542	20789	0.0354687	0.0310911	1.1408	0.253954	-0.0330903	0.0513423	-0.644505	0.519248	-0.0245905	0.0557906	-0.440764	0.659384
rs72745177	5	37790989	T	C	39405	21255	0.0178879	0.0234392	0.763162	0.445367	-0.00547972	0.0401199	-0.136584	0.89136	0.0115895	0.0435531	0.266101	0.790162
rs9292673	5	37791733	G	A	39514	21313	0.00746022	0.0150341	0.496222	0.619738	0.0171994	0.0257348	0.668333	0.503921	-0.0358373	0.0277839	-1.28986	0.197099
rs10941368	5	37799460	A	G	39334	21214	0.000860346	0.0118196	0.0727896	0.941974	0.0193246	0.0204202	0.946344	0.343973	-0.0304603	0.0225667	-1.34979	0.177085
rs77021073	5	37804733	T	G	39396	21252	-0.0261524	0.0175138	-1.49325	0.135373	0.0159833	0.0314087	0.508882	0.610835	0.0180118	0.0338035	0.532838	0.594146
rs11748343	5	37805942	A	G	31522	17063	-0.00638192	0.0133669	-0.477441	0.633048	0.0045987	0.0232217	0.198035	0.843018	0.0210207	0.0259419	0.810299	0.417768
rs10941369	5	37806530	T	C	39259	21178	-0.00258303	0.0125023	-0.206605	0.836319	-0.0275782	0.0213636	-1.2909	0.196739	0.0495362	0.0236507	2.09449	0.0362163
rs11111	5	37814102	C	T	39358	21226	0.00983228	0.0153687	0.63976	0.522329	0.019298	0.0266294	0.724686	0.468644	-0.0192995	0.0289641	-0.666325	0.505203
rs3749692	5	37814148	A	G	39421	21267	-0.00527953	0.0119081	-0.443357	0.657508	0.00424155	0.02041	0.207817	0.835372	-0.00258577	0.0224528	-0.115165	0.908315
rs78613670	5	37814364	C	T	39534	21325	0.0158402	0.0336462	0.470788	0.637792	0.0156115	0.0574998	0.271506	0.786002	-0.0225646	0.0612189	-0.368588	0.712435
rs76466003	5	37815941	T	C	39592	21354	-0.129613	0.147472	-0.878902	0.379454	0.162473	0.282228	0.57568	0.564831	0.163754	0.308249	0.531238	0.595254
rs36010631	5	37815960	T	C	39565	21339	-0.738542	0.645547	-1.14406	0.2526	-9.62729	12.557	-0.766686	0.443269	8.86227	12.5492	0.706203	0.480062
rs36119840	5	37816112	A	G	39546	21331	0.0949719	0.0813942	1.16681	0.243285	-0.216418	0.14613	-1.481	0.138607	0.0431245	0.156442	0.275657	0.782811
rs2973050	5	37817344	A	G	39257	21177	0.00150293	0.0123509	0.121686	0.903148	0.0254254	0.0213844	1.18897	0.234452	-0.0337064	0.023718	-1.42113	0.155278
rs116740766	5	37820603	A	G	39468	21289	-0.0118404	0.0376943	-0.314116	0.753433	0.00320678	0.0640889	0.0500365	0.960093	0.000946204	0.0683796	0.0138375	0.98896
rs115745064	5	37823918	T	C	39315	21212	-0.0798442	0.0399651	-1.99785	0.045733	0.11218	0.0688125	1.63023	0.103053	0.0346004	0.0735095	0.470692	0.63786
rs884344	5	37824240	C	A	38792	20921	0.00616541	0.0135056	0.456507	0.648025	-0.0109882	0.02318	-0.474039	0.635472	-0.00802387	0.0254265	-0.315571	0.752328
rs12521946	5	37824784	T	A	39223	21158	-0.00733922	0.0119417	-0.614587	0.538827	-0.0108528	0.0205642	-0.527752	0.597672	0.0353859	0.0228057	1.55163	0.120751
rs116214935	5	37824837	G	T	39466	21289	-0.00233873	0.0297548	-0.0785999	0.937351	0.0425342	0.0537333	0.791579	0.428606	-0.0482656	0.0570314	-0.846299	0.397386
rs1862574	5	37830577	A	C	39423	21266	0.00313821	0.0132473	0.236895	0.812738	0.0185287	0.0230186	0.804943	0.420853	-0.0175695	0.0253091	-0.694194	0.48756
rs114812377	5	37838922	T	C	39395	21248	0.0389315	0.0237939	1.63619	0.101799	-0.0288156	0.0422574	-0.681907	0.495298	-0.0322743	0.0460401	-0.701004	0.483301
rs2973121	5	37847174	T	C	39461	21282	-0.0145705	0.0202965	-0.717882	0.47283	0.0299935	0.0355935	0.842669	0.399413	0.000261804	0.0380249	0.00688506	0.994507
rs1862572	5	37849811	G	A	38847	20958	0.00904164	0.0213334	0.423825	0.671693	0.0231057	0.0368875	0.626384	0.531063	-0.0715017	0.0394614	-1.81194	0.0699954
rs1862585	5	37855899	C	A	37518	20233	0.00187398	0.0135387	0.138416	0.889911	0.0435519	0.0241293	1.80494	0.0710841	-0.0362871	0.0264667	-1.37105	0.17036
rs3112463	5	37864769	A	G	35628	19227	-0.000871198	0.012484	-0.0697851	0.944365	0.0203134	0.0216459	0.938442	0.348018	-0.0243395	0.0239786	-1.01505	0.310082
rs6864288	5	37866418	A	C	39117	21099	-0.000549432	0.0119916	-0.0458179	0.963455	-0.0325876	0.0205676	-1.58441	0.113101	0.0430705	0.0228016	1.88893	0.0589019
rs62360395	5	37870043	G	A	39264	21180	0.0443036	0.0317677	1.39461	0.163132	0.00367411	0.0571432	0.0642966	0.948734	-0.0533277	0.0620866	-0.858924	0.390382
rs10461985	5	37874409	A	G	39377	21242	-0.0104183	0.0194869	-0.534632	0.592904	0.0267163	0.0340741	0.784063	0.433003	-0.00864859	0.0365632	-0.236538	0.813015
rs80161909	5	37875682	G	C	39120	21096	-0.039294	0.0391209	-1.00443	0.315174	0.0649101	0.0678779	0.956277	0.338932	-0.0255333	0.0721482	-0.353901	0.723413
rs78715940	5	37877690	C	T	39502	21306	-0.0072233	0.0293966	-0.245719	0.8059	-0.0793569	0.0516214	-1.53729	0.124223	0.0461417	0.055812	0.826734	0.408388
rs56049351	5	37878629	G	A	39518	21315	0.000498765	0.0189292	0.0263489	0.978979	-0.0323128	0.0332961	-0.970467	0.331814	-0.00575993	0.0357096	-0.161299	0.871858
rs4869441	5	37881658	G	T	39502	21308	-0.00578773	0.0218223	-0.265221	0.790839	0.0179737	0.0373697	0.480969	0.630538	-0.039514	0.0402277	-0.982258	0.325973
rs34353511	5	37885077	C	A	29146	15766	-0.00184215	0.0376861	-0.0488813	0.961014	0.0536468	0.0685694	0.782372	0.433996	-0.0427517	0.0738644	-0.578787	0.562733
rs2910745	5	37885330	C	G	39518	21311	0.0365577	0.0597276	0.612073	0.540489	-0.150404	0.105511	-1.42549	0.154015	-0.00318753	0.114264	-0.0278962	0.977745
rs34856911	5	37888115	T	C	39389	21246	0.00244562	0.0123457	0.198095	0.842971	-0.0212728	0.0213252	-0.997547	0.318499	0.0153407	0.0235528	0.651335	0.51483
rs72747392	5	37890493	A	G	39083	21086	-0.0166966	0.0237347	-0.703469	0.481763	0.0225899	0.0408771	0.55263	0.580517	0.0120376	0.043722	0.275321	0.783069
rs1895436	5	37892843	C	G	35406	19111	0.0134482	0.0211029	0.637269	0.523949	-0.0201868	0.0375754	-0.537235	0.591106	-0.00757787	0.0403597	-0.187758	0.851066
rs62360399	5	37893013	A	G	39521	21318	0.00904655	0.0163305	0.553966	0.579602	-0.0244808	0.0288881	-0.847437	0.396752	-0.0154961	0.0310941	-0.498361	0.61823
rs1423436	5	37896402	G	A	39440	21269	0.0166926	0.0118272	1.41137	0.158135	0.00334168	0.0202931	0.164671	0.869203	-0.0325932	0.0223103	-1.4609	0.144042
rs71619889	5	37897232	A	G	39510	21314	-0.0242142	0.0219983	-1.10073	0.271013	-0.0628518	0.0387159	-1.62341	0.104502	0.11458	0.0419357	2.73227	0.00628991
rs2973091	5	37897768	A	G	39466	21292	-0.0120915	0.0127195	-0.950625	0.341795	-0.0215183	0.0219771	-0.979124	0.327519	0.032933	0.0239481	1.37518	0.169074
rs2910737	5	37898176	A	G	39569	21343	-0.021831	0.0196978	-1.1083	0.267732	0.023957	0.0346966	0.690472	0.489898	0.00897999	0.03722	0.241268	0.809347
rs17644636	5	37899486	G	T	39383	21244	-0.0116813	0.0124782	-0.936136	0.349203	0.0250523	0.0220586	1.13572	0.256075	-0.0197016	0.0240495	-0.819209	0.412667
rs76348379	5	37901402	T	C	39569	21341	-0.0328684	0.02336	-1.40704	0.159416	0.0115141	0.0410022	0.280816	0.778852	-0.00517171	0.0434991	-0.118892	0.905361
rs10077981	5	37901492	G	A	39378	21238	-0.00319018	0.0118936	-0.268227	0.788525	-0.0138052	0.0202907	-0.680369	0.496271	0.0353851	0.0224255	1.5779	0.114588
rs2973084	5	37901942	G	A	31591	17097	0.0157891	0.0147707	1.06895	0.285094	-0.017	0.0259578	-0.654911	0.512525	-0.0138382	0.0284629	-0.486184	0.626837
rs79651541	5	37904392	G	A	39480	21294	-0.0145724	0.0131011	-1.11231	0.266006	0.0365859	0.0228898	1.59835	0.109965	-0.0344042	0.0249382	-1.37958	0.167716
rs13156083	5	37906330	C	T	39393	21246	0.0125786	0.0265072	0.474537	0.635117	0.0164475	0.0478074	0.344037	0.730818	-0.0567598	0.0498587	-1.13841	0.254948
rs2910731	5	37906452	A	G	39088	21085	0.00648473	0.0119217	0.543945	0.586479	-0.0142489	0.0201811	-0.706052	0.480156	0.0336176	0.0224603	1.49676	0.134457
rs62360402	5	37907249	G	C	39370	21233	0.00828458	0.0173057	0.478721	0.632137	-0.0246054	0.0306257	-0.803422	0.421731	0.0230645	0.0331851	0.695024	0.48704
rs7714987	5	37908877	C	A	39426	21267	-0.0353201	0.0160404	-2.20194	0.0276694	0.0579324	0.0281996	2.05437	0.0399399	-0.00775188	0.0304973	-0.254182	0.799355
rs983013	5	37909151	A	C	30050	16274	-0.0149269	0.0133958	-1.1143	0.265151	0.0712425	0.0237771	2.99626	0.0027331	-0.0330201	0.0262882	-1.25608	0.209085
rs116582339	5	37909180	G	A	39569	21344	-0.0207005	0.0406989	-0.508624	0.611016	0.0713202	0.0690568	1.03278	0.301708	-0.0572027	0.0728949	-0.784728	0.432613
rs62360406	5	37909701	T	G	31600	17104	0.0132142	0.0186597	0.708166	0.478842	-0.0203812	0.032637	-0.62448	0.532312	0.00567413	0.035816	0.158424	0.874122
rs2910729	5	37909988	C	T	39456	21283	-0.00922014	0.0148258	-0.621899	0.534009	-0.00222034	0.025905	-0.0857108	0.931696	-0.00565354	0.0279609	-0.202195	0.839764
rs7713266	5	37913527	G	A	39508	21311	-0.00243097	0.0166194	-0.146273	0.883706	-0.0350452	0.0287233	-1.2201	0.222428	0.0223269	0.0308178	0.724478	0.468772
rs10512670	5	37913544	C	A	39459	21284	-0.0172588	0.0150938	-1.14344	0.252858	0.0429316	0.0260507	1.648	0.0993523	-0.0274902	0.0282412	-0.973409	0.33035
rs34044670	5	37913971	T	C	39506	21305	0.000980183	0.0157505	0.0622319	0.950378	0.0204227	0.0271828	0.751309	0.452467	-0.0203229	0.0295116	-0.688639	0.49105
rs1862578	5	37915028	G	C	39019	21046	0.0129309	0.0153369	0.843123	0.39916	-0.0340574	0.0265663	-1.28198	0.19985	0.0293538	0.0291557	1.00679	0.314034
rs7729623	5	37916982	A	C	38649	20852	-0.00135739	0.0154278	-0.0879839	0.929889	-0.00841025	0.0272084	-0.309105	0.757242	0.00128191	0.0293512	0.0436749	0.965164
rs62360424	5	37917133	C	T	39531	21324	0.0105658	0.0169716	0.622559	0.533575	-0.0257478	0.029728	-0.866112	0.386429	0.00237924	0.0323464	0.073555	0.941364
rs13186624	5	37917361	C	T	38521	20769	-0.0031437	0.0119208	-0.263716	0.791999	0.0260818	0.0205541	1.26894	0.204464	-0.0153436	0.022713	-0.67554	0.499333
rs1423434	5	37918253	A	G	39462	21284	-0.00751538	0.0123759	-0.607259	0.543679	0.00444449	0.0211632	0.21001	0.83366	-0.00449877	0.0233003	-0.193078	0.846898
rs115620277	5	37919491	G	A	39390	21247	0.021414	0.0225429	0.949919	0.342153	0.0248226	0.0386733	0.641854	0.520968	-0.0504609	0.0416481	-1.2116	0.225664
rs34948087	5	37920265	T	C	39380	21241	-0.0048758	0.0126056	-0.386795	0.698908	0.0249834	0.0218722	1.14224	0.253353	-0.00508992	0.0239806	-0.212251	0.831911
rs958502	5	37921235	T	C	39314	21206	0.00853565	0.0116814	0.730702	0.464961	-0.0107331	0.0202884	-0.529026	0.596787	-0.0184508	0.0224705	-0.821112	0.411582
rs3922240	5	37922402	G	T	39442	21273	0.0110928	0.018373	0.603755	0.546007	-0.0403039	0.031922	-1.26258	0.206742	0.0553026	0.0345273	1.60171	0.109221
rs4869559	5	37922538	C	A	39339	21220	-0.0083056	0.0117827	-0.704897	0.480874	-0.0302854	0.0203608	-1.48743	0.1369	0.0462588	0.0227065	2.03725	0.0416255
rs10065148	5	37923133	C	T	39195	21151	-0.0166419	0.0243079	-0.684629	0.493578	0.0446515	0.0433762	1.0294	0.303291	-0.0367261	0.0460489	-0.797546	0.425134
rs62360233	5	37923854	A	C	31638	17124	-0.0959423	0.0338137	-2.83738	0.00454858	0.0621965	0.0618305	1.00592	0.314454	0.0558599	0.0654218	0.853843	0.393192
rs2366837	5	37925239	A	G	39382	21242	-0.00943561	0.0119216	-0.791471	0.428669	-0.0202948	0.0202367	-1.00287	0.315924	0.0280357	0.0223479	1.25451	0.209657
rs11959325	5	37925518	G	A	39490	21297	-0.000990237	0.0164735	-0.0601108	0.952067	-0.035647	0.0289548	-1.23113	0.218276	0.0263629	0.0315071	0.836729	0.402745
rs56787044	5	37928455	T	C	39271	21182	-0.00196996	0.0515495	-0.038215	0.969516	0.0378916	0.0914511	0.414337	0.678627	-0.0103038	0.0973426	-0.105851	0.9157
rs116748684	5	37930391	T	C	39500	21302	-0.0282553	0.0377866	-0.74776	0.454605	0.0914898	0.0663698	1.37849	0.168053	-0.0184237	0.0731045	-0.252019	0.801027
rs72749227	5	37930905	T	C	39055	21061	0.0344372	0.0255086	1.35002	0.177008	-0.0718666	0.0453756	-1.58381	0.113236	0.0585637	0.0486826	1.20297	0.228988
rs75760503	5	37937217	A	G	39428	21269	-0.0236313	0.0511544	-0.46196	0.64411	-0.138991	0.0873969	-1.59034	0.111758	0.131235	0.0937751	1.39946	0.161674
rs16903802	5	37938341	C	A	38955	21016	0.0117573	0.0222359	0.528752	0.596977	0.0140841	0.0389062	0.362002	0.717351	-0.0573245	0.0419379	-1.36689	0.17166
rs2032873	5	37938540	G	A	38515	20787	-0.0186121	0.012523	-1.48624	0.137216	0.0027724	0.0217327	0.127568	0.898491	0.0191044	0.0239845	0.796532	0.425723
rs78060907	5	37945741	A	C	39530	21321	0.0387476	0.0371673	1.04252	0.297171	-0.00326961	0.0663812	-0.0492552	0.960716	-0.0730474	0.0703817	-1.03787	0.299328
rs76159833	5	37946889	A	C	39433	21270	0.000310346	0.0626958	0.00495002	0.99605	-0.016187	0.109845	-0.147363	0.882846	0.0908313	0.122935	0.738857	0.459994
rs11740447	5	37947821	T	C	31610	17109	-0.0916612	0.033862	-2.7069	0.00679142	0.036727	0.0612466	0.599658	0.548734	0.0384276	0.0651004	0.590281	0.555002
rs17390108	5	37955465	C	T	38143	20572	-0.00597499	0.0168603	-0.354382	0.723052	-0.0272715	0.0298229	-0.914448	0.360482	0.0363658	0.0324482	1.12073	0.262401
rs77728378	5	37955987	A	G	38802	20945	0.0234856	0.0462591	0.507697	0.611666	0.0149375	0.0809545	0.184517	0.853608	-0.0716401	0.08309	-0.862199	0.388578
rs72730659	5	37963089	T	G	39448	21275	-0.0178434	0.0180236	-0.99	0.322174	0.0186818	0.0321514	0.581059	0.561201	0.0175054	0.0345895	0.506089	0.612794
rs11955905	5	37974259	T	C	37370	20160	-0.00847243	0.0199713	-0.424231	0.671398	-0.00629449	0.0358057	-0.175796	0.860454	0.0460448	0.0384295	1.19816	0.230854
rs72730667	5	37977017	C	T	39567	21341	0.0664705	0.0478414	1.38939	0.164713	-0.181067	0.0848362	-2.13431	0.0328177	0.120952	0.0936457	1.29159	0.196499
rs10472295	5	37983590	T	C	39494	21303	-0.0302051	0.0640691	-0.471445	0.637323	0.0360327	0.112582	0.320057	0.748925	0.129082	0.124379	1.03781	0.299359
rs74818966	5	37985073	G	A	39516	21314	0.0281908	0.0464415	0.607018	0.543839	0.0309717	0.0816333	0.379401	0.70439	-0.0641767	0.0856925	-0.748919	0.453906
rs7726340	5	37989879	C	T	38965	21019	-0.0117679	0.0124641	-0.944143	0.345096	0.00215674	0.0220914	0.0976283	0.922227	0.0126115	0.0243628	0.517652	0.604701
rs72730674	5	37990464	A	C	39347	21225	0.00444092	0.0183259	0.24233	0.808524	-0.0747303	0.032487	-2.30031	0.0214305	0.0699606	0.0353135	1.98113	0.047577
rs75404064	5	37995206	A	C	39485	21300	0.00237637	0.0467304	0.0508529	0.959443	-0.093963	0.0820237	-1.14556	0.251978	0.0135862	0.0904844	0.15015	0.880646
rs72730689	5	38003513	G	A	39283	21188	0.00563898	0.0303769	0.185634	0.852732	0.0281707	0.053447	0.527078	0.59814	-0.0651455	0.0577127	-1.12879	0.258986
rs79607138	5	38011373	A	C	34554	18687	-0.0408174	0.0404674	-1.00865	0.313143	-0.0262725	0.0679295	-0.386762	0.698932	-0.0428569	0.0707223	-0.605989	0.544522
rs2366974	5	38011531	G	A	39253	21172	-0.0134393	0.0125045	-1.07476	0.282484	0.00411791	0.0216664	0.19006	0.849262	0.020634	0.0239997	0.859762	0.38992
rs368354	5	38019816	A	C	39446	21276	0.00370668	0.0151699	0.244344	0.806965	-0.00396434	0.0267111	-0.148416	0.882015	-0.001295	0.0292953	-0.0442051	0.964741
rs116773875	5	38021139	A	G	39271	21182	-0.0315748	0.034511	-0.914922	0.360233	0.00827087	0.0598847	0.138113	0.890151	-0.00693302	0.0643623	-0.107719	0.914219
rs73065548	5	38026407	T	C	39469	21291	-0.037352	0.0222346	-1.67991	0.0929753	-0.021029	0.0395291	-0.531988	0.594734	0.0511084	0.0423728	1.20616	0.227756
rs9292685	5	38028459	A	G	39278	21187	-0.0754019	0.0300908	-2.50581	0.0122171	0.0294046	0.0544323	0.540205	0.589056	0.0636655	0.0583438	1.09121	0.275179
rs114547733	5	38029968	T	C	39497	21301	-0.00787462	0.0374035	-0.210532	0.833253	0.0466226	0.0676085	0.689596	0.490448	0.0146498	0.0719955	0.203482	0.838758
rs80124130	5	38032630	C	T	39579	21347	0.0336231	0.0271811	1.237	0.216086	0.0364522	0.0486099	0.749892	0.453319	-0.111742	0.0527104	-2.11993	0.0340122
rs114707903	5	38033255	T	G	39444	21278	0.00138004	0.0184839	0.0746619	0.940484	0.030932	0.032052	0.965057	0.334516	-0.00276817	0.034533	-0.0801601	0.93611
rs116660921	5	38037584	A	C	39473	21293	-0.0410011	0.0514011	-0.797669	0.425063	-0.0883941	0.0873277	-1.01221	0.311437	0.0796486	0.0937384	0.84969	0.395497
rs35445638	5	38038366	A	G	39560	21337	-0.0219546	0.0242496	-0.905362	0.365274	0.0476981	0.0425245	1.12166	0.262007	-0.0217153	0.0457522	-0.474628	0.635052
rs1845496	5	38042262	T	G	39337	21225	-0.0059819	0.0119783	-0.499394	0.617502	0.00799602	0.0206502	0.387213	0.698598	0.00136152	0.0228631	0.0595512	0.952513
rs2453331	5	38042801	A	G	39338	21219	0.0152334	0.015711	0.9696	0.332246	-0.00899332	0.0275452	-0.326493	0.744052	-0.00462515	0.0298585	-0.154903	0.876898
rs2457130	5	38042878	T	C	39215	21153	-0.00642987	0.0129795	-0.495386	0.620328	-0.00368523	0.0229803	-0.160364	0.872594	0.016116	0.0250747	0.642719	0.520406
rs270545	5	38051593	A	G	39487	21302	0.0111912	0.012653	0.88447	0.376443	0.00432848	0.021885	0.197783	0.843215	-0.00807839	0.023993	-0.336698	0.736345
rs172015	5	38056199	C	A	39462	21283	-0.00886345	0.018074	-0.490398	0.623852	0.0186801	0.0313877	0.59514	0.55175	-0.00863161	0.0338821	-0.254754	0.798913
rs72732682	5	38056747	A	G	38599	20823	0.051215	0.0327215	1.56518	0.117541	-0.0787361	0.0595088	-1.3231	0.185802	-0.0575097	0.064558	-0.890823	0.373024
rs72732687	5	38060626	A	G	39523	21319	0.0725704	0.048671	1.49104	0.135951	-0.053376	0.0817353	-0.653034	0.513734	-0.00651949	0.0882129	-0.0739064	0.941085
rs10061777	5	38062156	C	T	39497	21305	0.0337087	0.016129	2.08995	0.0366227	0.000831731	0.0279447	0.0297635	0.976256	-0.0444396	0.0305095	-1.45658	0.145232
rs117976567	5	38062276	C	A	39581	21350	-0.050946	0.0601473	-0.847019	0.396984	-0.00550595	0.105648	-0.0521158	0.958436	0.113993	0.11435	0.996877	0.318824
rs35242203	5	38071094	G	A	39453	21284	-0.0403872	0.0478945	-0.843254	0.399086	-0.0367296	0.0859222	-0.427475	0.669034	0.0511425	0.0952713	0.536809	0.591399
rs6876101	5	38076068	G	T	39399	21250	0.0349033	0.0161535	2.16073	0.0307166	-0.00657836	0.0279846	-0.235071	0.814154	-0.0405219	0.030565	-1.32576	0.184919
rs2463771	5	38086957	T	C	39378	21236	0.0145153	0.0128963	1.12553	0.260363	0.00487401	0.0222045	0.219505	0.826256	-0.0307444	0.0244789	-1.25596	0.209131
rs56110045	5	38089084	C	T	38626	20844	0.0016404	0.0330896	0.0495746	0.960461	0.000588793	0.0590003	0.0099795	0.992038	0.00960172	0.0627184	0.153093	0.878325
rs76256920	5	38098713	T	C	39477	21293	-0.0536871	0.0264721	-2.02806	0.0425541	-0.0501583	0.047444	-1.05721	0.290415	0.0787381	0.0502751	1.56615	0.117314
rs114414215	5	38099076	G	A	39470	21291	0.00555917	0.0404217	0.137529	0.890612	-0.0233441	0.0712231	-0.32776	0.743093	-0.0169061	0.0761848	-0.22191	0.824384
rs2013340	5	38099612	G	A	39475	21293	-0.0170692	0.0260216	-0.655964	0.511847	0.0882464	0.0456005	1.93521	0.0529647	-0.0190422	0.0488167	-0.390075	0.696481
rs2471054	5	38100579	A	G	39421	21266	-0.00498092	0.0248872	-0.200139	0.841372	0.0159078	0.0436522	0.364421	0.715544	0.00835455	0.0463588	0.180215	0.856984
rs2471056	5	38101269	A	G	39134	21109	0.00757913	0.0152852	0.495848	0.620001	0.0189561	0.0262691	0.721613	0.470533	-0.0130692	0.0286348	-0.45641	0.648095
rs77504638	5	38106852	A	G	39534	21327	-0.0043204	0.0409918	-0.105397	0.916061	-0.0351743	0.0693702	-0.507052	0.612118	0.0507242	0.073669	0.688541	0.491112
rs17335374	5	38108045	C	A	39259	21168	-0.00568529	0.0388878	-0.146197	0.883766	0.0683047	0.0661324	1.03285	0.301675	-0.0764513	0.0720198	-1.06153	0.288448
rs7711670	5	38108898	G	A	39546	21330	0.0159582	0.0267271	0.597077	0.550456	-0.094778	0.0479741	-1.97561	0.0481994	0.0566056	0.0518862	1.09096	0.275293
rs56133822	5	38109697	C	T	37776	20374	0.00156893	0.0140072	0.112009	0.910817	-0.00182931	0.0241154	-0.0758567	0.939533	-0.0158414	0.0263604	-0.600955	0.54787
rs113829379	5	38112202	T	C	39507	21309	0.0249822	0.038937	0.641605	0.52113	-0.106528	0.0663342	-1.60593	0.108289	0.0417601	0.0719015	0.580797	0.561378
rs879184	5	38112559	C	T	39398	21255	0.000278752	0.0120596	0.0231145	0.981559	-0.028396	0.0209303	-1.35669	0.174878	0.00693003	0.0230979	0.300028	0.764156
rs2471075	5	38119094	G	A	36616	19753	-0.0330158	0.0177948	-1.85536	0.0635442	-0.0162332	0.0312027	-0.520251	0.602889	0.0824471	0.0338071	2.43875	0.014738
rs62352331	5	38119290	A	G	37851	20419	-0.0150527	0.0134973	-1.11523	0.26475	0.0503692	0.0231998	2.17111	0.0299231	-0.00832816	0.0256802	-0.324302	0.745709
rs2453328	5	38120428	A	G	39454	21282	-0.0220801	0.0251263	-0.878765	0.379529	0.0509466	0.0441859	1.153	0.248908	-0.0035497	0.0468499	-0.0757674	0.939604
rs115357053	5	38125393	T	G	39474	21291	0.0391946	0.037063	1.05751	0.290277	-0.054354	0.0691839	-0.785644	0.432076	0.0255764	0.0738375	0.346387	0.729052
rs6859027	5	38127425	T	G	39394	21249	-0.0182077	0.0132531	-1.37384	0.169491	0.0523942	0.0228438	2.29358	0.0218145	-0.00733254	0.0252378	-0.290538	0.771405
rs72735084	5	38129234	T	G	39542	21328	0.000731244	0.0454945	0.0160733	0.987176	-0.0396783	0.0781266	-0.507872	0.611543	0.0739339	0.0864429	0.855292	0.392389
rs4869446	5	38129971	C	A	39273	21175	-0.0196939	0.0131022	-1.5031	0.132814	0.0526106	0.0227222	2.31538	0.020592	-0.00476238	0.0251085	-0.189672	0.849566
rs7737797	5	38136423	G	A	39435	21269	0.0315695	0.0278139	1.13503	0.256364	-0.105825	0.0495693	-2.13489	0.0327703	0.0552416	0.0549827	1.00471	0.315038
rs77685147	5	38136499	T	C	39550	21333	-0.0349274	0.031366	-1.11354	0.265476	-0.0696175	0.0572851	-1.21528	0.224259	0.0710458	0.0597965	1.18813	0.234783
rs56398335	5	38137340	G	A	39349	21221	-0.0174642	0.0140139	-1.24621	0.212689	0.0485219	0.0239241	2.02816	0.0425441	0.000116454	0.0265493	0.00438632	0.9965
rs114758236	5	38138017	T	G	39205	21147	0.0307612	0.0256455	1.19948	0.230341	-0.0205227	0.0460464	-0.445696	0.655817	-0.0346985	0.0490312	-0.707682	0.479143
rs7722181	5	38140896	T	C	39407	21260	0.0241952	0.0338777	0.714191	0.475109	-0.060438	0.0607767	-0.994428	0.320015	0.01518	0.0674271	0.225133	0.821876
rs114610984	5	38143301	T	C	38643	20846	0.0254417	0.0341737	0.744482	0.456585	-0.0668783	0.0655888	-1.01966	0.30789	0.0280296	0.0692175	0.40495	0.685515
rs12658891	5	38143698	T	C	39390	21247	-0.00815016	0.0195249	-0.417424	0.676368	0.0115221	0.0350009	0.329194	0.742009	0.0149994	0.0375791	0.399142	0.689788
rs78811689	5	38147661	G	A	39462	21284	0.0449156	0.0320785	1.40018	0.161461	-0.0178838	0.0549789	-0.325286	0.744965	-0.111781	0.0609114	-1.83513	0.0664857
rs6451369	5	38151803	A	G	39242	21172	-0.0102265	0.0123242	-0.82979	0.406658	-0.00497226	0.0214526	-0.231779	0.816709	0.0108377	0.0236365	0.458517	0.646581
rs4421127	5	38159453	T	C	39443	21278	0.00698196	0.0188622	0.370156	0.711267	0.0145106	0.032989	0.439861	0.660038	-0.00536956	0.0357802	-0.150071	0.880709
rs74976973	5	38160236	C	T	38856	20965	-0.000423971	0.0258876	-0.0163774	0.986933	-0.00410859	0.0444014	-0.0925328	0.926275	0.0204418	0.0476411	0.429079	0.667866
rs13360089	5	38167037	G	T	39209	21148	0.00968711	0.0183167	0.528867	0.596898	0.00245979	0.0321826	0.0764322	0.939075	-0.00436395	0.0346466	-0.125956	0.899767
rs13187414	5	38167488	G	C	39389	21249	-0.000126803	0.0126663	-0.010011	0.992012	-0.0149021	0.021535	-0.691994	0.488941	0.0253974	0.023855	1.06466	0.28703
rs6868854	5	38178439	C	T	38473	20756	0.00442632	0.0118717	0.372847	0.709262	-0.00187051	0.0208887	-0.0895466	0.928648	0.00956993	0.0230946	0.41438	0.678596
rs17335946	5	38180441	T	C	39294	21196	-0.00362061	0.0213475	-0.169603	0.865322	-0.0750355	0.0375969	-1.99579	0.0459568	0.105464	0.0405957	2.59791	0.00937941
rs77022203	5	38183276	T	C	39500	21310	-0.000834409	0.0260024	-0.0320897	0.974401	0.0431221	0.0455775	0.946127	0.344084	-0.0229315	0.048782	-0.470082	0.638296
rs115187092	5	38188764	T	G	39513	21311	-0.00738175	0.0360559	-0.204731	0.837782	0.034707	0.060723	0.571563	0.567618	-0.0142997	0.0654776	-0.218392	0.827124
rs112938489	5	38190636	T	C	39474	21295	0.0516038	0.044019	1.17231	0.241074	-0.0316224	0.0786187	-0.402224	0.687519	-0.0435176	0.0818562	-0.531634	0.594979
rs75487578	5	38190896	T	C	39531	21325	-0.00932194	0.02753	-0.33861	0.734904	0.0501842	0.0480173	1.04513	0.295965	-0.0880818	0.0519043	-1.697	0.0896963
rs16903870	5	38196907	G	A	39544	21330	-0.00143422	0.0168312	-0.0852119	0.932093	0.0534233	0.028843	1.85221	0.0639952	-0.0456106	0.0313826	-1.45337	0.146121
rs76415053	5	38199902	G	A	39354	21226	0.0490904	0.039309	1.24883	0.211727	0.0424662	0.0695267	0.610789	0.541339	-0.0549218	0.0746668	-0.735558	0.462
rs6451374	5	38203031	G	T	39349	21227	-0.00613307	0.0116683	-0.525619	0.599153	0.00540937	0.0203631	0.265646	0.790512	0.0154996	0.0225979	0.685886	0.492785
rs11954061	5	38208161	T	C	39281	21185	0.00864513	0.0400804	0.215695	0.829226	-0.0811514	0.073348	-1.10639	0.268558	0.0897975	0.0788613	1.13868	0.254838
rs80161606	5	38217689	A	G	39558	21337	0.0334666	0.0401792	0.832934	0.404882	-0.0288515	0.0681542	-0.423327	0.672057	-0.00071762	0.0726524	-0.00987745	0.992119
rs114270526	5	38218428	T	C	39545	21332	0.0601804	0.0481271	1.25045	0.211137	0.0702361	0.0806715	0.870643	0.383949	-0.140868	0.0878321	-1.60384	0.10875
rs116654714	5	38219191	T	C	39497	21304	0.00666778	0.0498731	0.133695	0.893644	0.0166715	0.0821728	0.202883	0.839227	-0.00285941	0.0877774	-0.0325757	0.974013
rs16903890	5	38221718	A	G	39490	21301	-0.02536	0.023427	-1.08251	0.279025	0.108457	0.040398	2.68472	0.00725899	-0.0811025	0.0438152	-1.85101	0.0641679
rs7444561	5	38226546	G	A	39322	21213	0.0015465	0.0161609	0.0956936	0.923764	-0.0440644	0.0278004	-1.58503	0.11296	0.0654621	0.0303163	2.1593	0.0308267
rs75938462	5	38226706	T	G	39560	21335	-0.0712633	0.04763	-1.49618	0.134605	0.136162	0.0861165	1.58113	0.113847	-0.0317835	0.0914321	-0.347619	0.728126
rs1896645	5	38234315	C	T	38419	20730	-0.0107005	0.0184185	-0.580964	0.561265	0.0641004	0.0324161	1.97742	0.0479937	-0.0244997	0.0352627	-0.694778	0.487194
rs2589773	5	38245701	G	A	39136	21109	-0.0152378	0.0170868	-0.891787	0.372507	0.0651089	0.0293308	2.21981	0.0264314	-0.0331882	0.0319092	-1.04008	0.298301
rs12516477	5	38245951	C	T	39137	21112	-0.0117409	0.0243567	-0.48204	0.629777	0.0186047	0.0421167	0.441742	0.658676	0.0220723	0.0449082	0.491499	0.623073
rs2561100	5	38248998	A	C	39488	21297	0.00169714	0.0117024	0.145025	0.884691	-0.00949704	0.0201748	-0.470737	0.637829	-0.0113776	0.0223636	-0.508755	0.610924
rs115334956	5	38251349	T	C	39565	21338	0.0860227	0.0457607	1.87984	0.0601301	0.039579	0.0799214	0.495224	0.620442	-0.176538	0.0856506	-2.06114	0.0392896
rs76524258	5	38252906	G	A	39302	21202	0.0311242	0.0300997	1.03404	0.301119	-0.0234777	0.0536767	-0.437392	0.661827	-0.0816895	0.0581692	-1.40434	0.160217
rs72736999	5	38253181	G	A	39044	21068	-0.0342793	0.0318789	-1.0753	0.282242	0.0116947	0.05747	0.203493	0.83875	0.024122	0.0609347	0.395866	0.692204
rs2561095	5	38259162	G	A	39423	21267	-0.0137295	0.0208917	-0.657172	0.51107	0.0641431	0.0361496	1.77438	0.0760002	-0.0626405	0.0393779	-1.59075	0.111665
rs13169684	5	38264619	T	C	39387	21250	0.0173947	0.0429803	0.404713	0.685689	-0.0180986	0.0749874	-0.241355	0.80928	0.00484075	0.0833998	0.0580427	0.953715
rs2367211	5	38267102	A	G	39414	21259	-0.0119642	0.0161293	-0.741773	0.458225	0.0558329	0.0282508	1.97633	0.0481172	-0.0330107	0.0308366	-1.0705	0.284393
rs1366260	5	38268211	T	C	36998	19967	0.00290522	0.0149488	0.194344	0.845906	-0.0315358	0.02544	-1.23962	0.215117	0.0163546	0.027814	0.588	0.556532
rs2561144	5	38271336	G	T	39440	21272	0.000837358	0.0177748	0.0471093	0.962426	-0.00129884	0.0310299	-0.0418576	0.966612	0.00517051	0.0337076	0.153393	0.878089
rs12654689	5	38271880	A	G	39580	21346	0.04311	0.0619766	0.695586	0.486688	-0.00777149	0.108284	-0.0717697	0.942785	-0.00853719	0.113917	-0.0749421	0.940261
rs114778722	5	38273532	C	T	39434	21268	-0.0750743	0.058758	-1.27769	0.20136	0.0971952	0.0998889	0.973033	0.330537	-0.124251	0.107361	-1.15732	0.247144
rs35736433	5	38281397	T	C	27433	14841	-0.0120204	0.0138861	-0.865637	0.386689	-0.0237453	0.0248789	-0.954437	0.339863	0.0242542	0.0274249	0.884387	0.376487
rs72739026	5	38289861	C	T	39558	21339	0.0267031	0.0405401	0.658683	0.5101	-0.0503278	0.0743343	-0.677047	0.498376	0.0421155	0.0801804	0.525259	0.599403
rs116034910	5	38292544	A	G	39525	21317	0.0633044	0.0471625	1.34226	0.179511	-0.0424728	0.0853012	-0.497916	0.618543	-0.145859	0.0892307	-1.63463	0.102127
rs116577726	5	38294643	A	G	36491	19699	-0.0533568	0.0440485	-1.21132	0.225773	0.208399	0.0740682	2.81361	0.00489891	-0.036869	0.0772188	-0.477462	0.633033
rs74414967	5	38304425	G	C	39487	21302	0.0175341	0.0282817	0.619979	0.535272	0.0629596	0.0507923	1.23955	0.215141	-0.0962076	0.0541314	-1.7773	0.0755194
rs75598561	5	38313936	T	G	39465	21288	0.056325	0.0462685	1.21735	0.22347	0.0395452	0.0804722	0.491415	0.623133	-0.151896	0.0866019	-1.75396	0.0794376
rs13163505	5	38314195	C	T	39528	21319	-0.0167772	0.035226	-0.476274	0.633879	-0.0259533	0.0636959	-0.407456	0.683673	0.0819444	0.0690239	1.18719	0.235153
rs73750679	5	38317523	T	C	39448	21280	-0.0222349	0.0205963	-1.07956	0.280338	0.0772074	0.036063	2.14091	0.0322816	-0.0542581	0.0390846	-1.38822	0.16507
rs112834408	5	38319423	T	G	39525	21320	0.0188597	0.0305653	0.61703	0.537215	-0.050538	0.0518281	-0.975107	0.329507	0.0105088	0.0567494	0.18518	0.853088
rs78973665	5	38320379	T	C	39445	21276	0.0187643	0.0269443	0.696412	0.486171	0.050523	0.0478895	1.05499	0.291429	-0.0547524	0.0511657	-1.0701	0.284574
rs1428263	5	38321667	G	A	37934	20455	-0.00734294	0.0134401	-0.546347	0.584828	0.0212775	0.0232596	0.914784	0.360305	-0.010832	0.0255169	-0.424505	0.671198
rs116147961	5	38322909	G	C	38669	20851	-0.0253241	0.043165	-0.586682	0.557417	0.116193	0.0796367	1.45904	0.144555	-0.0182516	0.0848811	-0.215025	0.829748
rs115004153	5	38335431	T	C	39568	21344	-0.00375239	0.0327145	-0.114701	0.908682	0.0603185	0.0575325	1.04842	0.294443	-0.120735	0.0617017	-1.95676	0.050376
rs17339367	5	38338761	T	C	39405	21261	-0.0276823	0.0195024	-1.41943	0.155774	-0.0323415	0.0339547	-0.95249	0.340849	0.0352955	0.0366288	0.963599	0.335247
rs115989439	5	38342655	G	A	39549	21331	0.00956829	0.038783	0.246713	0.80513	-0.0491588	0.0689366	-0.713102	0.475782	0.0912243	0.0732764	1.24493	0.213156
rs116264782	5	38346711	A	G	39490	21293	0.00966068	0.0348193	0.277452	0.781433	0.0465681	0.0625666	0.744296	0.456697	-0.0984613	0.0668589	-1.47267	0.140839
rs2561118	5	38347528	T	C	39117	21100	0.0192415	0.0199575	0.964124	0.334984	-0.0381386	0.0350093	-1.08938	0.275984	0.0117888	0.037996	0.310265	0.75636
rs2561111	5	38350643	A	G	39580	21348	0.0222837	0.0184539	1.20753	0.227226	-0.0131833	0.0323965	-0.406935	0.684056	-0.00542426	0.0351381	-0.15437	0.877318
rs2561107	5	38354044	T	C	31593	17101	0.00561065	0.0141327	0.396998	0.691369	-0.0256533	0.0246609	-1.04024	0.298228	0.0128266	0.0271373	0.472657	0.636458
rs17340137	5	38358592	A	G	39227	21156	0.00766749	0.026647	0.287743	0.773543	-0.0603305	0.0480911	-1.2545	0.209659	0.030359	0.0505587	0.600471	0.548192
rs2561142	5	38361312	C	G	39490	21297	-0.00278079	0.0118797	-0.234079	0.814924	-0.00281053	0.0204966	-0.137122	0.890934	0.00916445	0.0226009	0.40549	0.685117
rs1834967	5	38366133	A	G	39528	21320	0.00452503	0.0170652	0.265162	0.790885	-0.00720567	0.0294409	-0.244751	0.806649	-0.00502977	0.0320541	-0.156915	0.875312
rs1366285	5	38368719	T	C	39474	21293	-0.00804901	0.0130789	-0.61542	0.538277	8.28934e-06	0.0225244	0.000368015	0.999706	0.00663304	0.0247893	0.267577	0.789025
rs1465567	5	38370537	C	T	39517	21316	-0.0242211	0.0143725	-1.68524	0.0919426	-0.00241136	0.0249872	-0.0965037	0.923121	0.0251424	0.0275346	0.913118	0.36118
rs62353605	5	38375799	A	G	36985	19976	-0.0137706	0.0201965	-0.681831	0.495346	0.038845	0.0353875	1.0977	0.272334	-0.016963	0.0385632	-0.439874	0.660028
rs56002416	5	38377121	T	C	39517	21315	0.0186804	0.0168948	1.10569	0.268861	-0.00154603	0.0295068	-0.0523958	0.958213	-0.0155292	0.0320252	-0.484907	0.627742
rs3110232	5	38381015	G	A	39459	21287	0.0263489	0.0183258	1.43781	0.150489	-0.0117406	0.0321064	-0.365679	0.714605	-0.0277112	0.0352345	-0.786481	0.431586
rs57483412	5	38381042	A	G	39450	21278	0.0145249	0.0171348	0.847682	0.396615	-0.0184396	0.0292543	-0.630323	0.528484	-0.0183524	0.0318336	-0.57651	0.56427
rs76715277	5	38382139	C	T	39562	21339	0.0214316	0.0312438	0.685947	0.492746	-0.0623961	0.0566752	-1.10094	0.270922	0.0179042	0.0619	0.289243	0.772395
rs2451011	5	38382360	G	A	39328	21211	0.0213652	0.0129094	1.65501	0.0979222	-0.00781102	0.0226203	-0.34531	0.729861	-0.00445321	0.0248511	-0.179195	0.857784
rs114487102	5	38382970	G	A	39460	21285	0.0370244	0.0403415	0.917774	0.358737	-0.0440327	0.0719899	-0.611651	0.540769	-0.0702879	0.0784025	-0.896501	0.369985
rs2468542	5	38383277	G	T	39460	21283	0.0103573	0.0176792	0.58585	0.557977	0.0188657	0.0313048	0.602644	0.546745	-0.034488	0.0343844	-1.00301	0.315855
rs9791109	5	38383391	T	C	39144	21113	0.0104749	0.0145533	0.719763	0.471671	-0.00895506	0.0251728	-0.355743	0.722033	0.0200957	0.0275052	0.730616	0.465014
rs7705188	5	38383701	A	G	35453	19165	0.00190269	0.0170072	0.111875	0.910922	-0.0056184	0.029561	-0.190061	0.849261	0.00661157	0.0319373	0.207017	0.835997
rs6887527	5	38387967	A	G	39383	21248	0.0168719	0.0140203	1.20339	0.228824	0.0104841	0.0242346	0.432611	0.665298	-0.00785072	0.0266405	-0.294691	0.76823
rs16903960	5	38398358	C	T	39480	21295	0.0254968	0.0149736	1.70278	0.0886086	-0.00747156	0.0259955	-0.287417	0.773793	-0.0131686	0.0285182	-0.461762	0.644252
rs3110226	5	38399161	C	T	38941	21006	0.00877257	0.0131094	0.669181	0.50338	0.0386572	0.0227783	1.69711	0.0896755	-0.0257031	0.0251787	-1.02083	0.307336
rs75445528	5	38401374	T	C	39564	21338	0.0262955	0.0298967	0.879545	0.379106	-0.0364476	0.0507349	-0.718393	0.472515	-0.0375987	0.0537231	-0.69986	0.484015
rs113400125	5	38406251	T	C	39467	21290	0.0161453	0.0341959	0.472142	0.636825	0.00577308	0.0583686	0.0989073	0.921212	0.0648722	0.062219	1.04264	0.297114
rs138323038	5	38407060	T	C	39096	21092	0.0382772	0.0435615	0.878693	0.379568	-0.0758112	0.0745139	-1.01741	0.308959	0.0302797	0.0816845	0.370691	0.710868
rs144190586	5	38409188	A	G	33440	18073	-0.111932	0.135605	-0.825427	0.409129	0.27779	0.291562	0.952766	0.340709	-0.0552598	0.329101	-0.167912	0.866653
rs72742506	5	38410222	T	C	39440	21273	-0.00385676	0.0282349	-0.136595	0.891351	0.0180382	0.0489518	0.368489	0.712509	0.0216229	0.0520808	0.415181	0.67801
rs66582764	5	38410603	A	G	39580	21345	0.0409016	0.0266712	1.53355	0.125141	-0.0530467	0.0467542	-1.13459	0.256549	-0.0492915	0.0505254	-0.975579	0.329273
rs16903965	5	38412674	T	C	39525	21321	0.000500869	0.0179063	0.0279717	0.977685	-0.032309	0.0319415	-1.01151	0.311774	0.0367557	0.034839	1.05502	0.291418
rs80126359	5	38413578	A	G	39489	21302	0.0160857	0.0314943	0.51075	0.609526	-0.0129682	0.0564432	-0.229756	0.818281	-0.00699672	0.0613955	-0.113961	0.909268
rs56002923	5	38416268	T	G	38761	20916	-0.00258805	0.0156398	-0.165479	0.868567	0.0064445	0.0279871	0.230267	0.817885	0.00429294	0.0306411	0.140104	0.888578
rs75564962	5	38416727	T	C	39562	21339	0.0411515	0.0353883	1.16286	0.244887	-0.0428592	0.0629444	-0.680905	0.495932	-0.101206	0.0667015	-1.5173	0.12919
rs72742509	5	38417930	C	T	39216	21158	0.0111815	0.0296583	0.377012	0.706165	0.0405823	0.0510981	0.794204	0.427077	-0.121069	0.0555428	-2.17973	0.0292772
rs6889926	5	38421362	C	T	39465	21289	-0.00893199	0.0253613	-0.352189	0.724696	0.0759507	0.0458577	1.65623	0.0976759	-0.0445153	0.0494005	-0.901109	0.367531
rs4376296	5	38422880	A	G	38838	20952	0.00439531	0.0118541	0.370785	0.710797	0.000556578	0.0204707	0.0271891	0.978309	-0.000455568	0.0226557	-0.0201083	0.983957
rs3935014	5	38422991	A	G	39481	21297	-0.0260603	0.0156448	-1.66575	0.0957632	0.0332666	0.0273749	1.21522	0.224281	0.0560733	0.0298313	1.87968	0.0601514
rs6897179	5	38425110	A	C	39575	21345	-0.0156075	0.0346795	-0.45005	0.652675	-0.0148062	0.0601606	-0.246112	0.805596	0.0533119	0.0637543	0.836208	0.403038
rs10061577	5	38428873	G	T	39495	21302	-0.016001	0.0334748	-0.478002	0.632649	-0.049698	0.0581493	-0.854662	0.392738	0.0834996	0.061723	1.35281	0.176116
rs2956594	5	38429062	C	G	39508	21310	-0.0281365	0.01743	-1.61426	0.106472	0.0439603	0.0306656	1.43354	0.151704	0.0191385	0.0328867	0.581953	0.560598
rs79989687	5	38430151	T	G	39423	21261	-0.00812999	0.023243	-0.349782	0.726502	-0.0168468	0.0416422	-0.40456	0.685801	0.0139939	0.0439264	0.318577	0.750047
rs56288217	5	38433563	A	G	39135	21119	-0.0182202	0.0422488	-0.43126	0.666279	0.0315843	0.0722826	0.436956	0.662143	-0.054167	0.077921	-0.695152	0.48696
rs115665295	5	38435318	T	C	39573	21346	-0.100662	0.134545	-0.748169	0.454358	0.190716	0.265111	0.719383	0.471905	0.166593	0.281556	0.591687	0.55406
rs2561823	5	38436556	T	G	39504	21307	-0.0312176	0.0195825	-1.59416	0.110901	0.0609317	0.0347173	1.75508	0.0792452	0.00283064	0.0373813	0.0757235	0.939639
rs79320453	5	38439213	A	G	39300	21201	0.0123597	0.0166641	0.741698	0.45827	-0.0098857	0.0291707	-0.338891	0.734692	-0.0168763	0.0314173	-0.537165	0.591153
rs17639823	5	38440513	G	A	39551	21332	-0.015754	0.0355181	-0.443549	0.657369	-0.0154432	0.0626596	-0.246462	0.805325	0.00504243	0.0675805	0.0746137	0.940522
rs2561804	5	38447915	A	G	39429	21268	-0.01526	0.0170288	-0.896129	0.370184	0.0163817	0.0296394	0.552701	0.580468	-0.00962079	0.0326533	-0.294634	0.768273
rs115148378	5	38449951	A	G	39483	21295	-0.0172129	0.0295963	-0.58159	0.560843	0.0138174	0.0551371	0.2506	0.802123	0.00760016	0.0588892	0.129059	0.897311
rs7715172	5	38452894	G	C	39509	21311	-0.0460027	0.220504	-0.208625	0.834741	0.605375	0.356861	1.69639	0.0898126	-0.490924	0.427929	-1.14721	0.251295
rs79669173	5	38453833	T	C	39481	21294	0.0224025	0.034687	0.645847	0.518379	0.106888	0.0624856	1.7106	0.0871551	-0.106906	0.0681016	-1.5698	0.116462
rs2731968	5	38456766	C	T	38299	20664	-0.0471767	0.019161	-2.46212	0.0138117	0.018307	0.0330792	0.55343	0.579969	0.0318727	0.0360032	0.885274	0.376009
rs16903975	5	38457232	A	G	39448	21282	-0.0337957	0.0325248	-1.03908	0.29877	-0.00176928	0.0555403	-0.0318558	0.974587	0.0245683	0.0600309	0.409261	0.682348
rs35824846	5	38457563	A	G	39308	21198	0.0583415	0.0361277	1.61487	0.106339	-0.0614069	0.0610118	-1.00648	0.314186	-0.0107495	0.0650539	-0.16524	0.868755
rs75345030	5	38463803	A	C	39488	21300	-0.0604438	0.0426995	-1.41556	0.156903	-0.0717042	0.0754956	-0.94978	0.342224	0.105983	0.0813846	1.30225	0.192832
rs80164876	5	38464244	G	A	39563	21340	0.0263974	0.0306797	0.860419	0.389558	0.030724	0.054364	0.565153	0.57197	-0.062201	0.0582059	-1.06864	0.285233
rs10067809	5	38468420	G	A	39426	21268	-0.0257473	0.0147015	-1.75134	0.0798881	0.00877815	0.0251308	0.349298	0.726866	0.00181067	0.0275808	0.0656497	0.947657
rs72742516	5	38468961	G	A	39472	21293	0.036736	0.0258576	1.42071	0.155402	-0.0525912	0.0453364	-1.16002	0.246039	0.0223862	0.049527	0.451999	0.65127
rs189000457	5	38470649	A	G	39501	21306	0.0324077	0.0533242	0.607747	0.543355	0.0785775	0.0873488	0.899584	0.368342	0.0374102	0.0940311	0.397849	0.690741
rs12519923	5	38472541	G	T	38660	20855	0.0251722	0.0123207	2.04308	0.0410444	-0.00119788	0.0217938	-0.0549641	0.956167	-0.0306748	0.0239597	-1.28027	0.20045
rs35853268	5	38476843	C	T	39489	21301	-0.00149155	0.0184938	-0.0806513	0.935719	0.00266669	0.0317443	0.0840053	0.933052	-0.00336752	0.0342329	-0.0983709	0.921638
rs116625329	5	38481271	T	C	39571	21342	-0.0051262	0.0349526	-0.146661	0.883399	0.0620689	0.0606673	1.0231	0.306259	-0.0363749	0.0664002	-0.547812	0.583821
rs112177046	5	38484383	C	T	39479	21297	-0.0395158	0.0310091	-1.27433	0.202546	-0.0568075	0.0557178	-1.01956	0.307939	0.0888368	0.0604673	1.46917	0.141787
rs146205670	5	38484890	A	G	39562	21338	-0.168757	0.215503	-0.783087	0.433576	-0.141764	0.321349	-0.441153	0.659102	0.413501	0.354193	1.16745	0.24303
rs114733089	5	38485377	A	G	39493	21304	-0.0808162	0.0563223	-1.43489	0.151319	-0.0792705	0.0977464	-0.810981	0.417376	0.104455	0.105342	0.991578	0.321403
rs148664975	5	38486008	C	T	39563	21340	-0.431688	0.165102	-2.61467	0.00893128	0.578656	0.338379	1.71008	0.0872512	0.0146434	0.320375	0.0457071	0.963544
rs3110234	5	38486065	T	C	39396	21252	-0.00935057	0.0135893	-0.688082	0.491401	0.00409787	0.0234488	0.174759	0.861269	-0.00205375	0.0257298	-0.0798199	0.93638
rs2731960	5	38513174	T	C	39416	21260	0.0189168	0.0118516	1.59613	0.110459	-0.0036367	0.0208716	-0.174241	0.861676	-0.0310872	0.0230463	-1.3489	0.177368
rs72742536	5	38515114	A	G	39573	21345	-0.0558466	0.0532491	-1.04878	0.29428	-0.165061	0.092753	-1.77958	0.0751448	0.223903	0.10131	2.21009	0.027099
rs2289779	5	38527228	G	T	30913	16730	-0.0043229	0.013366	-0.323426	0.746372	-0.0193529	0.0236239	-0.819211	0.412666	0.0433447	0.0261036	1.66049	0.0968166
rs3729734	5	38527308	A	G	39282	21192	0.00847989	0.02677	0.316768	0.75142	-0.00989533	0.0481044	-0.205705	0.837021	-0.0176409	0.0512912	-0.343936	0.730894
rs62355821	5	38529002	C	T	39444	21275	0.0135487	0.0265838	0.50966	0.61029	-0.00928006	0.0474861	-0.195427	0.845059	-0.0279564	0.0507159	-0.551236	0.581472
rs3099124	5	38536315	T	C	39018	21045	0.0228521	0.0294038	0.777182	0.437051	0.011012	0.0525263	0.209647	0.833943	-0.0406388	0.0567902	-0.715595	0.474242
rs72742542	5	38538569	T	C	39566	21342	-0.0131635	0.0302505	-0.43515	0.663454	0.0512103	0.0532684	0.961364	0.336369	-0.0382615	0.0572525	-0.668295	0.503945
rs115672531	5	38549307	A	G	39507	21308	-0.000375143	0.0519028	-0.00722781	0.994233	-0.0631202	0.0907425	-0.695597	0.486681	0.00477879	0.0939753	0.0508515	0.959444
rs115121213	5	38551850	C	A	39404	21255	0.0423047	0.0571539	0.740189	0.459185	-0.0199512	0.0983798	-0.202798	0.839293	0.0346832	0.103471	0.335197	0.737477
rs78876199	5	38552227	C	G	39424	21267	0.0194313	0.0193095	1.00631	0.314267	-0.0256901	0.0335638	-0.765412	0.444026	-0.00289435	0.0362453	-0.0798543	0.936353
rs78279774	5	38554789	A	T	39302	21197	0.00674161	0.0358977	0.1878	0.851033	0.0520042	0.0657355	0.791114	0.428877	-0.0536941	0.0706245	-0.760276	0.44709
rs3110970	5	38562307	G	C	39462	21288	-0.0323545	0.0181555	-1.78208	0.0747361	0.0277212	0.0318762	0.86965	0.384491	0.0216573	0.0345759	0.626369	0.531073
rs17427354	5	38565506	A	G	39371	21238	-0.00216987	0.0411208	-0.0527683	0.957917	0.0119327	0.0748901	0.159336	0.873404	-0.0305774	0.0797782	-0.383281	0.701512
rs13173729	5	38566685	C	A	39375	21244	-0.00278675	0.0286477	-0.0972766	0.922507	0.0206648	0.0497542	0.415337	0.677895	-0.0214798	0.0532575	-0.40332	0.686713
rs113077359	5	38585055	A	G	39239	21162	-0.0152686	0.0371361	-0.411153	0.68096	-0.145278	0.0660094	-2.20086	0.0277457	0.154402	0.0699799	2.20637	0.0273579
rs35152889	5	38587488	A	G	39510	21309	0.0231945	0.0287356	0.80717	0.419569	-0.0389985	0.0496446	-0.785553	0.432129	0.0287776	0.0536348	0.536548	0.59158
rs1899942	5	38591388	G	A	39312	21201	0.0256788	0.0120684	2.12777	0.0333559	-0.00322284	0.0213535	-0.150928	0.880032	-0.050274	0.0236116	-2.12921	0.0332369
rs3812043	5	38597478	G	A	39386	21244	-0.0182648	0.0119437	-1.52924	0.126204	1.08119e-05	0.0207171	0.000521884	0.999584	0.0394536	0.022874	1.72482	0.084559
rs3110963	5	38603018	G	A	39547	21333	-0.0140907	0.0139157	-1.01258	0.31126	0.00763961	0.0242034	0.315643	0.752274	0.0169438	0.0265757	0.637566	0.523756
rs72744224	5	38608156	T	C	39524	21314	-0.0611723	0.0380574	-1.60737	0.107973	0.0089944	0.0653776	0.137576	0.890575	0.117635	0.0694687	1.69335	0.0903886
rs76244684	5	38610029	T	C	39476	21295	-0.0444104	0.0448883	-0.989354	0.32249	-0.0133138	0.07839	-0.16984	0.865136	0.0648734	0.0873392	0.742775	0.457618
rs1444886	5	38614272	T	C	39501	21310	-0.0070676	0.0221838	-0.318593	0.750036	-0.0300253	0.0389955	-0.769968	0.441319	-0.0167586	0.042088	-0.398179	0.690498
rs75227095	5	38622494	G	A	39482	21296	0.035667	0.0402512	0.886109	0.375559	0.00637483	0.0715964	0.0890383	0.929051	-0.00834093	0.0771956	-0.108049	0.913957
rs327275	5	38633207	C	G	39380	21240	0.0226601	0.0118027	1.91991	0.0548688	-0.0388352	0.0206251	-1.88291	0.0597125	-0.00756674	0.0229074	-0.330319	0.741159
rs327281	5	38635247	T	G	39461	21283	0.0176539	0.0117816	1.49843	0.134021	-0.0396244	0.0204894	-1.93389	0.0531264	0.00871955	0.0227475	0.38332	0.701483
rs116763191	5	38642411	T	C	39581	21349	-0.0569496	0.0920025	-0.619	0.535916	0.0107747	0.160858	0.0669826	0.946596	0.186387	0.166722	1.11795	0.263589
rs12187716	5	38642681	C	T	31632	17121	0.0251886	0.0818283	0.307823	0.758217	-0.192987	0.1423	-1.35619	0.175038	0.0557198	0.149229	0.373385	0.708862
rs72744241	5	38646666	T	C	39402	21254	-0.0117011	0.0194092	-0.602864	0.546599	0.002318	0.033416	0.0693679	0.944697	0.0471181	0.0362437	1.30004	0.193589
rs327291	5	38648970	C	T	39535	21322	-0.05837	0.0863442	-0.676016	0.499031	0.038177	0.152692	0.250027	0.802566	0.0949148	0.157273	0.603504	0.546173
rs327266	5	38652744	G	A	39531	21327	0.0143735	0.0562363	0.255592	0.798266	-0.112805	0.0966545	-1.1671	0.243172	0.0563655	0.102086	0.552136	0.580855
rs2914245	5	38655281	C	T	39391	21253	0.0154118	0.0117485	1.31181	0.189586	-0.0280778	0.020461	-1.37226	0.169984	-0.00874704	0.0226192	-0.386708	0.698972
rs34242056	5	38655608	G	A	39261	21184	0.00710782	0.0253465	0.280426	0.779151	0.00689595	0.0445555	0.154772	0.877001	-0.0532081	0.0481642	-1.10472	0.269279
rs116837575	5	38664158	G	A	39408	21256	0.00582708	0.0447985	0.130073	0.896509	-0.0214522	0.0795623	-0.269627	0.787447	0.021336	0.0842481	0.253252	0.800073
rs28420415	5	38665187	G	T	39549	21333	-0.000579419	0.0862859	-0.00671511	0.994642	-0.0217864	0.151759	-0.143559	0.885849	0.0712045	0.155029	0.459297	0.646021
rs748305	5	38668158	G	A	39524	21317	0.0675359	0.044286	1.52499	0.127261	-0.129727	0.0780205	-1.66273	0.0963664	0.0111325	0.0824025	0.135099	0.892534
rs17350496	5	38668980	T	C	39569	21346	0.0583592	0.0269525	2.16526	0.0303675	-0.0363998	0.0480693	-0.757235	0.448909	-0.0808105	0.0513503	-1.57371	0.115554
rs10074275	5	38672173	A	G	39485	21300	0.0378518	0.0293595	1.28925	0.19731	-0.0959267	0.0510489	-1.87911	0.060229	0.0297827	0.0540412	0.551112	0.581557
rs17428978	5	38677743	G	A	39369	21234	-0.00942243	0.0241197	-0.390653	0.696054	-0.0265186	0.0407981	-0.649996	0.515695	0.0519964	0.0441908	1.17663	0.239341
rs78490281	5	38680631	T	C	39549	21332	0.073099	0.0634398	1.15226	0.249216	0.0413302	0.11287	0.366175	0.714234	-0.0732374	0.125684	-0.58271	0.560089
rs77558233	5	38681364	A	G	39402	21254	0.000859845	0.0238688	0.0360238	0.971263	0.0271504	0.0435092	0.624017	0.532617	0.00609091	0.0469	0.12987	0.896669
rs72744256	5	38681981	A	G	39438	21272	-0.0198881	0.0208111	-0.955649	0.33925	0.0223075	0.0374906	0.595018	0.551832	0.00548596	0.0404864	0.135501	0.892215
rs10075011	5	38690423	A	G	39471	21290	0.0170577	0.0120343	1.41742	0.156359	-0.0285963	0.0208254	-1.37314	0.169708	-0.00349287	0.0228777	-0.152676	0.878654
rs2960278	5	38691186	T	C	38450	20749	-0.00491219	0.0120479	-0.407721	0.683479	0.027884	0.020704	1.3468	0.178046	-0.0118749	0.0229099	-0.51833	0.604228
rs13155168	5	38693118	A	C	39557	21334	0.0180259	0.0269979	0.66768	0.504338	0.0152393	0.0466457	0.326703	0.743893	-0.0893673	0.049558	-1.80329	0.0713433
rs1428499	5	38694483	T	G	39352	21227	-0.00186693	0.0135662	-0.137616	0.890544	0.0394123	0.0235325	1.6748	0.0939733	-0.0449378	0.0258882	-1.73584	0.0825925
rs79593199	5	38697072	A	T	37611	20294	-0.014923	0.0445782	-0.33476	0.737806	0.0684471	0.0758612	0.902268	0.366915	-0.115685	0.0792638	-1.4595	0.144428
rs1428498	5	38698659	G	A	38384	20703	0.00835135	0.0133454	0.625784	0.531456	0.0239001	0.0230279	1.03788	0.299328	-0.0514092	0.0253422	-2.0286	0.0424987
rs74614444	5	38706683	T	C	39210	21154	-0.0497448	0.0251042	-1.98153	0.0475318	0.0319115	0.0437935	0.728681	0.466197	0.0483971	0.0469584	1.03064	0.302712
rs4869456	5	38708063	G	A	39554	21335	-0.0116944	0.067844	-0.172372	0.863145	-0.250436	0.130887	-1.91337	0.0557004	0.277811	0.143723	1.93295	0.053242
rs16867574	5	38708554	C	T	39535	21324	-0.0144653	0.0130134	-1.11157	0.266322	0.012913	0.0223512	0.577735	0.563443	0.00295675	0.0244516	0.120923	0.903752
rs9292716	5	38708578	G	T	39177	21135	0.000477474	0.0151129	0.0315939	0.974796	0.00559331	0.0257978	0.216814	0.828354	-0.024977	0.0281847	-0.88619	0.375515
rs75765705	5	38711202	A	G	39516	21314	-0.0414823	0.0514941	-0.805573	0.420489	-0.0999168	0.100193	-0.997246	0.318645	0.217114	0.108013	2.01008	0.0444223
rs138351385	5	38713601	A	G	39458	21283	0.0167148	0.0613611	0.272401	0.785314	-0.160834	0.102546	-1.56841	0.116784	0.0219094	0.107214	0.204351	0.838079
rs10058087	5	38719700	T	C	38988	21030	-0.00702661	0.0144923	-0.48485	0.627783	0.0171079	0.0248176	0.689348	0.490605	-0.0170628	0.027152	-0.628419	0.52973
rs78133738	5	38722363	G	A	39505	21309	-0.0669204	0.0450019	-1.48706	0.137	0.0503689	0.0831254	0.605938	0.544556	0.131267	0.0868039	1.51222	0.130477
rs10941402	5	38723307	T	C	39441	21274	0.00486897	0.0119339	0.407994	0.683278	-0.0235213	0.0208195	-1.12977	0.258571	-0.0160706	0.023077	-0.696391	0.486184
rs6884185	5	38723810	G	C	39354	21227	-0.037167	0.0118291	-3.14199	0.00167806	0.00837617	0.0204924	0.408745	0.682727	0.0476819	0.0227371	2.0971	0.035985
rs10055279	5	38725043	C	A	37205	20059	-0.0030105	0.0196727	-0.153029	0.878375	0.0221459	0.0348053	0.63628	0.524594	-0.0192019	0.0379842	-0.505523	0.613192
rs74368828	5	38725316	A	G	39581	21350	0.0246104	0.0311705	0.789541	0.429796	0.0507822	0.0556603	0.912359	0.36158	-0.0990046	0.0608192	-1.62785	0.103557
rs57589709	5	38733853	T	C	39375	21240	-0.0161008	0.0162662	-0.989835	0.322255	-0.0126964	0.0289755	-0.438176	0.661259	0.0129139	0.0314794	0.410233	0.681635
rs79871957	5	38734032	T	C	39560	21335	-0.0607656	0.0445845	-1.36293	0.172905	0.0909964	0.0865859	1.05094	0.293287	0.0246708	0.0918628	0.268561	0.788268
rs16867685	5	38737452	C	A	37904	20461	0.019781	0.0176452	1.12104	0.262271	-0.023683	0.0301662	-0.785085	0.432404	-0.0246236	0.0327581	-0.751679	0.452244
rs79132276	5	38739064	G	A	39391	21247	0.00644484	0.026012	0.247764	0.804317	0.027457	0.0461444	0.595023	0.551828	0.00870248	0.0492153	0.176825	0.859646
rs114739635	5	38740864	C	T	39415	21260	-0.0329	0.0447897	-0.734544	0.462617	0.207387	0.0772784	2.68364	0.00728258	-0.15605	0.0817838	-1.90808	0.0563815
rs12186918	5	38749866	G	T	39227	21159	0.0353693	0.0133892	2.64162	0.00825108	-0.0119171	0.0233668	-0.51	0.610051	-0.0317287	0.0255086	-1.24384	0.213557
rs75845289	5	38753449	A	C	37881	20435	0.0343658	0.0515611	0.666507	0.505087	-0.0796105	0.0887408	-0.897112	0.369659	-0.023063	0.093853	-0.245735	0.805887
rs57253948	5	38754162	G	A	39047	21061	0.0297222	0.0231814	1.28216	0.199788	-0.0217008	0.0399189	-0.543621	0.586702	-0.00573817	0.0428005	-0.134068	0.893349
rs7726283	5	38757335	T	C	39327	21209	0.00588834	0.0123755	0.475808	0.634211	-0.0322791	0.0215058	-1.50095	0.133368	0.037271	0.0237158	1.57157	0.11605
rs78380242	5	38759530	T	C	38819	20951	0.0555953	0.0310974	1.78778	0.0738118	-0.0706375	0.0561888	-1.25715	0.208701	0.0065292	0.0596069	0.109538	0.912776
rs4256371	5	38761236	A	G	39373	21237	-0.00236746	0.0126402	-0.187296	0.851429	0.0324944	0.0216758	1.49911	0.133845	-0.0383182	0.0239387	-1.60067	0.109449
rs16867716	5	38767551	T	C	39194	21140	0.0295322	0.0229893	1.28461	0.198929	-0.0233026	0.0392558	-0.593609	0.552774	-0.0116427	0.0421262	-0.276377	0.782259
rs4132397	5	38771989	T	C	39224	21155	0.0270842	0.0130599	2.07385	0.0380935	0.00315755	0.0225929	0.139758	0.888851	-0.0202568	0.0247412	-0.818748	0.41293
rs79321592	5	38781476	A	C	39504	21309	-0.0351171	0.0305987	-1.14766	0.251107	0.00921229	0.0542898	0.169687	0.865256	0.0461979	0.0599323	0.770835	0.440805
rs7716586	5	38783633	C	T	39436	21271	-0.00333013	0.0118613	-0.280756	0.778898	0.0139323	0.0202759	0.687134	0.491998	-0.0270016	0.0224938	-1.2004	0.229984
rs142056798	5	38788874	A	G	39420	21266	-0.0207249	0.0366052	-0.566173	0.571276	0.0623398	0.0636419	0.979541	0.327313	-0.067355	0.0688729	-0.977961	0.328094
rs77056845	5	38790632	C	T	38144	20569	0.00810605	0.0322156	0.251619	0.801336	-0.0464469	0.0567579	-0.818334	0.413167	0.00494133	0.0605807	0.0815661	0.934992
rs76354401	5	38792960	A	G	39431	21268	0.0470308	0.050953	0.923023	0.355995	-0.141145	0.0859619	-1.64194	0.100601	0.0320216	0.0912224	0.351028	0.725567
rs62353353	5	38793636	C	G	39455	21281	0.0331398	0.0231736	1.43007	0.152698	0.000616011	0.0398341	0.0154644	0.987662	-0.0452699	0.0425573	-1.06374	0.287446
rs3910076	5	38795642	C	T	39353	21228	-0.0154445	0.0126785	-1.21816	0.223161	0.00803898	0.0219443	0.366335	0.714115	0.00414471	0.0240521	0.172322	0.863184
rs72730805	5	38799003	G	T	39509	21314	-0.00528867	0.0169076	-0.312798	0.754434	0.00472931	0.0292385	0.161749	0.871503	-0.0170965	0.0317821	-0.53793	0.590625
rs7726482	5	38801315	T	G	39198	21147	-0.003568	0.0126153	-0.282831	0.777307	-0.0102427	0.0217325	-0.471305	0.637423	0.00390191	0.0239742	0.162754	0.870712
rs116114859	5	38802823	C	A	39500	21303	0.0326761	0.0364897	0.895487	0.370527	-0.0163314	0.0663683	-0.246071	0.805627	-0.0452072	0.0705848	-0.640466	0.521869
rs55845205	5	38804031	T	C	39509	21312	-0.0354759	0.0290337	-1.22188	0.221751	-0.0337358	0.0506329	-0.666282	0.505231	0.00362805	0.0525233	0.069075	0.94493
rs7729903	5	38804071	C	T	39458	21285	-0.00759545	0.0138179	-0.549681	0.582538	-0.0133471	0.0241243	-0.553266	0.580081	0.015785	0.0265839	0.593782	0.552658
rs66596069	5	38807772	A	C	39392	21250	0.00111332	0.0134631	0.0826942	0.934095	-0.00221171	0.0233685	-0.0946449	0.924597	0.00805666	0.0257069	0.313405	0.753973
rs6892412	5	38808237	C	T	39468	21290	-0.00652361	0.0167124	-0.390345	0.696281	0.0215226	0.0296541	0.725791	0.467967	-0.0367875	0.0318474	-1.15512	0.248043
rs410438	5	38817255	A	C	39473	21291	0.0148041	0.0125722	1.17752	0.238987	-0.00911474	0.0223667	-0.407515	0.68363	0.0147501	0.0246453	0.598497	0.549508
rs11740783	5	38826160	C	A	38657	20852	0.00903091	0.0135593	0.666032	0.505391	-0.00905469	0.0240939	-0.375808	0.70706	-0.00717437	0.0264579	-0.271162	0.786266
rs62354687	5	38831637	G	A	39406	21255	-0.00401357	0.0137647	-0.291585	0.770604	-0.00787172	0.0235298	-0.334542	0.73797	0.0189416	0.0257665	0.735123	0.462264
rs75821181	5	38832756	A	C	39525	21319	-0.0669383	0.040373	-1.658	0.097318	-0.0470804	0.0713258	-0.660075	0.509206	0.125808	0.0769635	1.63465	0.102123
rs72730843	5	38835732	G	A	39358	21227	-0.0415624	0.0342384	-1.21391	0.224781	0.0023916	0.061453	0.0389176	0.968956	-0.0177109	0.0655086	-0.27036	0.786883
rs357286	5	38837861	A	G	39396	21249	-0.0196047	0.0118205	-1.65854	0.0972093	0.0153551	0.0205896	0.74577	0.455807	0.00255159	0.0227829	0.111996	0.910827
rs357285	5	38838079	A	G	39427	21269	-0.00810785	0.0150172	-0.539903	0.589264	0.0053167	0.0262772	0.202331	0.839658	-0.00548622	0.0286603	-0.191422	0.848195
rs115063761	5	38854849	G	A	39407	21259	0.037212	0.0375891	0.989967	0.32219	0.00492551	0.0656718	0.0750018	0.940213	-0.0526442	0.0693151	-0.759491	0.447559
rs967696	5	38856662	G	A	39422	21267	-0.00156756	0.0129359	-0.121179	0.903549	-0.0106859	0.022099	-0.483548	0.628707	0.00879068	0.0243751	0.360642	0.718367
rs6865980	5	38866372	C	T	39522	21320	0.000703983	0.0344068	0.0204606	0.983676	0.0723599	0.0585643	1.23556	0.216621	-0.0841427	0.0643562	-1.30745	0.191059
rs72730853	5	38870352	A	G	39396	21251	-0.0310605	0.0421704	-0.736546	0.461398	0.0806014	0.0773835	1.04158	0.297605	0.00642891	0.0827294	0.0777101	0.938059
rs74378198	5	38870908	G	A	39278	21187	-0.0122192	0.0286941	-0.425843	0.670222	-0.056536	0.0505132	-1.11923	0.263042	0.091453	0.0536285	1.70531	0.0881371
rs76407577	5	38873378	A	C	31632	17118	-0.0330968	0.0506408	-0.65356	0.513395	0.228866	0.0874638	2.6167	0.00887848	-0.149411	0.0964549	-1.54902	0.121376
rs357271	5	38876573	T	C	39570	21342	0.0164795	0.0252728	0.652067	0.514358	-0.0034438	0.0447095	-0.077026	0.938603	0.0385897	0.0471648	0.81819	0.413249
rs357269	5	38877564	A	G	39527	21321	0.00997513	0.0152085	0.655891	0.511894	0.0123163	0.0267322	0.46073	0.644993	-0.0167145	0.0288231	-0.5799	0.561982
rs115951288	5	38879626	C	A	39519	21315	0.0170932	0.0292023	0.585338	0.558321	-0.0138797	0.0503226	-0.275814	0.782691	0.0122919	0.0538401	0.228304	0.81941
rs6867585	5	38881115	A	G	39498	21306	0.0039478	0.0145703	0.270949	0.78643	-0.0317278	0.0252328	-1.2574	0.208608	0.00790268	0.0276492	0.285819	0.775016
rs115114547	5	38881274	T	A	39404	21255	0.0157382	0.024274	0.648355	0.516756	-0.0200849	0.0420687	-0.47743	0.633056	0.00367011	0.0452569	0.0810951	0.935366
rs74924445	5	38881636	C	A	39398	21252	0.00235836	0.0289168	0.0815567	0.934999	0.0735437	0.049451	1.4872	0.136961	-0.111676	0.0533068	-2.09497	0.036174
rs34675408	5	38884071	G	T	38950	21010	-0.0408696	0.022639	-1.80527	0.0710322	0.00360549	0.0394351	0.0914283	0.927152	-0.00116338	0.0425526	-0.0273398	0.978189
rs146887040	5	38884151	G	A	39567	21341	-0.0376239	0.114139	-0.329632	0.741678	-0.331057	0.210379	-1.57362	0.115575	0.244801	0.22637	1.08142	0.279512
rs1393110	5	38884850	A	G	38524	20795	-0.0338132	0.0228309	-1.48103	0.138599	-0.00626362	0.0398319	-0.157251	0.875047	0.000471683	0.0431429	0.0109331	0.991277
rs663845	5	38886040	G	T	39327	21211	0.0116494	0.0123141	0.946023	0.344137	0.0164941	0.0214384	0.769374	0.441671	-0.0116449	0.0235042	-0.49544	0.620289
rs78162205	5	38888812	T	C	39545	21329	-0.024591	0.0287329	-0.855847	0.392082	0.0177711	0.0497303	0.357349	0.720831	-0.0165312	0.0546828	-0.30231	0.762416
rs11949864	5	38903923	C	T	39287	21187	0.00716894	0.015014	0.477483	0.633018	0.00642461	0.0261778	0.245422	0.80613	-0.00214005	0.0283781	-0.075412	0.939887
rs35117676	5	38904082	C	T	39551	21333	0.0411761	0.0439099	0.937741	0.348378	-0.0421949	0.0782841	-0.538997	0.589889	0.0221646	0.0835302	0.265348	0.790741
rs10040172	5	38905288	G	A	39426	21269	0.0195938	0.0148418	1.32018	0.186776	0.0154847	0.0257805	0.600637	0.548082	-0.0455466	0.0280163	-1.62572	0.104009
rs78645715	5	38906517	T	C	39151	21119	0.00467042	0.0359117	0.130053	0.896525	-0.000299596	0.0612833	-0.0048887	0.996099	-0.0567259	0.0667475	-0.849858	0.395404
rs73751809	5	38907814	T	C	39487	21298	-0.0386311	0.028697	-1.34617	0.178248	-0.0304397	0.0502989	-0.605177	0.545062	0.00481079	0.0529331	0.0908845	0.927584
rs13190075	5	38914325	C	T	39363	21238	0.00114303	0.0141329	0.080877	0.93554	-0.0489694	0.0245025	-1.99855	0.0456575	0.0160471	0.0268924	0.596713	0.550699
rs357259	5	38916920	G	A	39414	21257	-0.0024645	0.0119413	-0.206385	0.83649	0.000428485	0.0207552	0.0206447	0.983529	0.0244582	0.0229401	1.06618	0.286344
rs34324145	5	38917669	A	T	38831	20956	0.0469427	0.0768263	0.611025	0.541183	0.124529	0.134013	0.929233	0.352768	-0.0522499	0.147014	-0.355408	0.722284
rs147042111	5	38919095	A	G	38770	20929	-0.0865561	0.117345	-0.737619	0.460746	-0.0775267	0.245117	-0.316284	0.751787	0.159786	0.267965	0.596295	0.550978
rs10941412	5	38919158	A	G	21409	11657	0.0204592	0.0205629	0.994958	0.319757	-0.0182986	0.0371175	-0.49299	0.622019	-0.0193827	0.0404021	-0.479746	0.631408
rs2278329	5	38921788	A	G	39510	21310	-0.131338	0.111117	-1.18198	0.237214	0.266627	0.198614	1.34244	0.179453	-0.0630718	0.215855	-0.292195	0.770137
rs144394280	5	38921864	A	G	39418	21258	0.0336067	0.0310248	1.08322	0.278711	0.0199852	0.055197	0.36207	0.7173	0.0290938	0.057754	0.503755	0.614434
rs357292	5	38923732	G	T	37960	20478	0.0125618	0.0155708	0.806755	0.419808	0.0354119	0.0272683	1.29865	0.194065	-0.0587101	0.029782	-1.97133	0.0486863
rs168568	5	38924916	C	T	35692	19265	0.00411333	0.0149168	0.275751	0.782739	0.000362534	0.0260282	0.0139285	0.988887	-0.00539654	0.028439	-0.189758	0.849499
rs142014556	5	38933455	A	C	39556	21337	0.0158707	0.0800075	0.198365	0.842759	-0.142619	0.147339	-0.967966	0.333062	0.0887797	0.158118	0.561479	0.574471
rs34080825	5	38933482	G	C	39553	21335	0.162719	0.0804272	2.02319	0.0430537	-0.333066	0.144008	-2.31283	0.020732	0.011476	0.150496	0.0762542	0.939217
rs79063860	5	38940171	A	C	39440	21269	0.0782335	0.0336704	2.32351	0.0201518	0.035478	0.0604073	0.587313	0.556993	-0.131919	0.0646891	-2.03928	0.0414221
rs45601539	5	38941278	A	G	39549	21331	0.035182	0.0491339	0.716044	0.473964	0.0830774	0.0882301	0.941599	0.346398	-0.114531	0.0931919	-1.22898	0.219079
rs142010480	5	38950729	C	T	39529	21324	-0.0852389	0.13534	-0.629812	0.528818	-0.0737888	0.283396	-0.260373	0.794576	0.0992381	0.275258	0.360527	0.718453
rs144230407	5	38952340	C	T	39551	21333	0.0689813	0.0817972	0.843321	0.399049	0.208856	0.151374	1.37973	0.167668	-0.152888	0.158377	-0.965342	0.334373
rs61748210	5	38952527	T	C	39518	21319	0.0406819	0.110627	0.36774	0.713067	-0.202036	0.184958	-1.09233	0.274686	-0.0167679	0.196811	-0.0851981	0.932104
rs146765449	5	38953634	A	G	39536	21327	-0.0675478	0.082867	-0.815135	0.414995	0.146049	0.155508	0.939177	0.34764	-0.115815	0.167877	-0.68988	0.49027
rs2043112	5	38955796	A	G	39335	21219	0.00530759	0.0119482	0.444218	0.656885	-0.0239859	0.0205637	-1.16642	0.243444	-0.00889742	0.0226144	-0.39344	0.693995
rs79922642	5	38957445	A	G	39545	21331	0.0662753	0.053068	1.24887	0.211711	0.11328	0.0938735	1.20673	0.227535	-0.164435	0.102171	-1.60942	0.107524
rs61753520	5	38959337	C	G	39569	21343	-0.0134112	0.0976721	-0.137308	0.890787	-0.252852	0.177007	-1.42848	0.153152	0.274278	0.194332	1.41138	0.158131
rs76826293	5	38973337	G	T	39570	21342	-0.026586	0.0395312	-0.672533	0.501245	0.0175644	0.0686042	0.256025	0.797932	-0.0235788	0.0732667	-0.321822	0.747588
rs114337538	5	39006909	C	T	39332	21213	-0.054625	0.0389365	-1.40292	0.16064	0.0198386	0.0694351	0.285714	0.775097	0.0336256	0.0769373	0.437051	0.662074
rs75513875	5	39008680	G	A	39456	21285	-0.027584	0.0390829	-0.705784	0.480323	0.0132852	0.0680523	0.195221	0.84522	0.0362464	0.0733754	0.493985	0.621317
rs10472314	5	39016921	A	G	38842	20956	-0.00855838	0.0119979	-0.713326	0.475644	0.000967647	0.0210072	0.0460627	0.96326	0.0290651	0.0231297	1.25661	0.208893
rs78547083	5	39018453	G	A	39406	21256	0.00622525	0.0388573	0.160208	0.872717	-0.068145	0.0660643	-1.03149	0.302309	0.00618629	0.072154	0.0857373	0.931675
rs75652476	5	39019308	A	C	38541	20786	0.044334	0.0393504	1.12665	0.259892	-0.0657569	0.069065	-0.952102	0.341045	-0.0325387	0.0738	-0.440904	0.659283
rs80347570	5	39023609	T	C	38525	20793	-0.02108	0.0251315	-0.838788	0.401588	-0.0357445	0.0447353	-0.799023	0.424277	0.0392228	0.0481899	0.813921	0.41569
rs115941193	5	39025756	A	G	39563	21341	-0.038099	0.0331112	-1.15064	0.249881	0.0425752	0.0578629	0.735796	0.461855	-0.0150281	0.0631859	-0.23784	0.812005
rs114319430	5	39042302	G	A	39303	21199	0.00163876	0.0245859	0.0666546	0.946857	-0.0101521	0.0423943	-0.239469	0.810742	0.0349607	0.0454882	0.768565	0.442151
rs75681807	5	39047251	C	G	39425	21269	0.00910333	0.0303284	0.300159	0.764056	-0.0581964	0.0522232	-1.11438	0.265117	0.0275321	0.0560885	0.490869	0.623519
rs13182733	5	39049988	G	C	39340	21218	0.00691497	0.0142031	0.486862	0.626356	-0.0500049	0.0246614	-2.02766	0.0425951	0.00960156	0.0270165	0.355396	0.722293
rs74649666	5	39056132	G	A	39449	21277	0.0729272	0.0439841	1.65804	0.09731	0.0415836	0.0796105	0.522338	0.601435	-0.142164	0.0841374	-1.68966	0.0910923
rs79443763	5	39068150	T	C	39561	21339	-0.00910594	0.0334896	-0.271904	0.785696	0.0373072	0.057793	0.645532	0.518582	-0.016326	0.0627475	-0.260185	0.794721
rs10075480	5	39070619	G	T	39271	21178	0.00905382	0.0152171	0.594975	0.55186	0.0456244	0.0264942	1.72205	0.0850605	-0.0592128	0.0289117	-2.04806	0.0405545
rs13184788	5	39075388	T	C	39156	21120	0.00639787	0.0119312	0.53623	0.5918	-0.0259946	0.020466	-1.27014	0.204036	0.0043491	0.0225497	0.192867	0.847063
rs6875471	5	39076092	T	C	38881	20980	0.0151588	0.017074	0.88783	0.374632	0.0637576	0.0303555	2.10037	0.0356964	-0.0686468	0.0332058	-2.06731	0.0387046
rs115277575	5	39082905	G	A	39382	21242	0.0421791	0.0421068	1.00172	0.31648	-0.0125324	0.0767729	-0.16324	0.87033	-0.0106025	0.0812319	-0.130522	0.896154
rs62358672	5	39086368	T	C	39474	21290	-0.00880023	0.0125649	-0.700381	0.48369	-0.0260267	0.0218437	-1.1915	0.233457	0.049132	0.023954	2.0511	0.040257
rs71621896	5	39101784	A	C	39493	21302	-0.000872003	0.0217829	-0.0400315	0.968068	0.0159987	0.0384861	0.4157	0.67763	-0.0116429	0.0411027	-0.283263	0.776975
rs17463165	5	39104918	T	C	39322	21213	0.00889436	0.0120062	0.740812	0.458808	-0.0103154	0.0207273	-0.497674	0.618714	-0.0101706	0.0228704	-0.444709	0.65653
rs426102	5	39110076	A	G	39478	21293	0.00199675	0.0139595	0.14304	0.886259	0.0305708	0.0242067	1.26291	0.206623	-0.038738	0.0265117	-1.46117	0.14397
rs79370104	5	39112873	T	C	39205	21140	0.0972746	0.0453043	2.14714	0.0317822	0.0640689	0.081974	0.781577	0.434463	-0.0926297	0.0899717	-1.02954	0.303224
rs75658599	5	39115018	G	A	39545	21327	0.0364768	0.039165	0.931364	0.351665	0.0486428	0.0685249	0.709855	0.477794	-0.0893969	0.0725641	-1.23197	0.21796
rs74368134	5	39115667	G	A	39554	21335	0.00325745	0.0271445	0.120004	0.90448	-0.0196407	0.0489049	-0.401611	0.68797	0.0175376	0.0525098	0.333987	0.73839
rs450746	5	39116242	C	A	39361	21227	-0.00416893	0.0219727	-0.189732	0.849519	0.0135196	0.0384855	0.351292	0.725369	-0.0168014	0.0421431	-0.398675	0.690133
rs379707	5	39119723	C	A	39376	21241	-0.0237573	0.0126523	-1.87771	0.0604214	0.0118974	0.0223197	0.533045	0.594002	0.0364876	0.0246274	1.48158	0.138451
rs115624351	5	39123712	T	G	39424	21269	0.0161061	0.0502664	0.320416	0.748653	-0.0277677	0.0891086	-0.311617	0.755332	-0.0935759	0.0951528	-0.983427	0.325397
rs74631471	5	39133708	G	A	39488	21301	-0.0327912	0.0326764	-1.00351	0.315615	-0.0026674	0.0584304	-0.0456508	0.963589	0.0684868	0.0627288	1.09179	0.274925
rs6868792	5	39134735	T	C	39381	21239	-0.0222987	0.0127683	-1.74642	0.0807387	0.00657073	0.0224966	0.292076	0.770228	0.0355062	0.0247799	1.43286	0.151897
rs62358705	5	39143602	G	A	39513	21313	0.00619703	0.0190445	0.325397	0.744881	0.0427685	0.0331853	1.28878	0.197476	-0.0784152	0.0353542	-2.21799	0.0265554
rs199876614	5	39153562	A	G	39519	21318	-0.0881447	0.0882519	-0.998786	0.317899	0.100996	0.166069	0.608154	0.543085	0.0829997	0.184056	0.450949	0.652027
rs1549690	5	39157794	A	C	39482	21294	-0.00451946	0.0246403	-0.183417	0.854471	0.0202952	0.0424489	0.478109	0.632573	-0.0462295	0.0462388	-0.999797	0.317409
rs17380263	5	39164823	G	A	39474	21291	-0.009571	0.0139406	-0.686554	0.492364	-0.000343999	0.0243275	-0.0141404	0.988718	0.0292582	0.026589	1.10039	0.271163
rs112727685	5	39178163	T	C	39434	21272	-0.0779504	0.0485264	-1.60635	0.108197	-0.0196478	0.0810259	-0.242488	0.808402	0.105498	0.0874323	1.20663	0.227574
rs116541566	5	39183105	T	C	39359	21230	0.0421695	0.0476908	0.884227	0.376574	0.118385	0.087194	1.35772	0.174554	-0.189866	0.0902927	-2.10278	0.0354846
rs111799527	5	39183405	A	G	38793	20930	0.0344776	0.0302773	1.13873	0.254817	-0.0343109	0.0546929	-0.627337	0.530438	-0.0433371	0.0586502	-0.738908	0.459963
rs56312432	5	39191206	T	C	39335	21218	0.00620153	0.0163654	0.378942	0.704731	0.0743851	0.0285207	2.60811	0.00910427	-0.0705723	0.0311582	-2.26496	0.0235149
rs66782	5	39191294	C	T	39454	21279	-0.0181095	0.0129136	-1.40235	0.160809	0.0137155	0.0228044	0.601441	0.547546	0.0242094	0.0250096	0.968003	0.333043
rs115105516	5	39191908	T	C	39108	21093	-0.0328043	0.0421121	-0.778975	0.435994	0.0382862	0.0762948	0.50182	0.615794	0.0366048	0.0805548	0.454409	0.649535
rs696737	5	39195423	C	T	39037	21057	0.0175877	0.0217425	0.808908	0.418568	0.00848484	0.0379191	0.223762	0.822943	-0.0406373	0.0413352	-0.983115	0.325551
rs700184	5	39197725	C	T	39320	21210	0.00110704	0.0124976	0.0885802	0.929416	-0.0226445	0.0216584	-1.04553	0.295778	0.0212737	0.023832	0.892656	0.372041
rs201568060	5	39202653	A	G	39501	21309	-0.0602058	0.133639	-0.45051	0.652343	0.0916053	0.305575	0.29978	0.764345	-0.109972	0.333499	-0.329753	0.741586
rs700185	5	39206778	C	T	39491	21300	0.00513713	0.0194205	0.264522	0.791378	0.0549269	0.0342451	1.60394	0.108728	-0.105727	0.0373665	-2.82946	0.00466271
rs696746	5	39211189	G	A	39310	21207	0.015433	0.0220984	0.698377	0.484941	0.0390017	0.0394272	0.989207	0.322562	-0.111815	0.0428911	-2.60694	0.00913551
rs16868338	5	39213274	T	C	39276	21183	0.0256514	0.0267365	0.959413	0.337351	0.0427251	0.0481389	0.887538	0.374789	-0.0936242	0.0514719	-1.81894	0.0689212
rs115342211	5	39220825	C	A	39554	21335	0.0616285	0.037428	1.64659	0.0996426	-0.0117522	0.0663207	-0.177202	0.859349	-0.12287	0.0712024	-1.72564	0.0844126
rs78664950	5	39224575	C	G	39487	21294	-0.118481	0.0626523	-1.89109	0.0586125	0.191331	0.104892	1.82407	0.068141	-0.000232168	0.113558	-0.00204449	0.998369
rs16900077	5	39227944	G	A	39337	21217	-0.0071383	0.0158789	-0.449546	0.653038	0.00752086	0.0272853	0.275637	0.782827	-0.0268637	0.0299963	-0.89557	0.370483
rs16868391	5	39232298	T	C	39476	21293	-0.0176586	0.0272946	-0.646961	0.517657	-0.0526632	0.0497611	-1.05832	0.28991	0.0276327	0.052113	0.530245	0.595942
rs114662214	5	39233593	A	G	39523	21316	0.0337439	0.0424444	0.795014	0.426605	-0.12092	0.0797867	-1.51554	0.129635	0.0464663	0.0850918	0.546072	0.585016
rs116031666	5	39234066	A	G	39493	21302	0.0235005	0.0243627	0.964608	0.334741	0.00489441	0.0423924	0.115455	0.908085	-0.04207	0.0463619	-0.907426	0.364182
rs835194	5	39249206	A	G	39539	21327	-0.000747804	0.0518542	-0.0144213	0.988494	-0.0242581	0.0889337	-0.272766	0.785033	0.105883	0.0945694	1.11963	0.26287
rs76542581	5	39250293	C	T	39496	21303	-0.084073	0.0554108	-1.51727	0.1292	0.0842932	0.0943829	0.893098	0.371805	0.0299147	0.100228	0.298468	0.765346
rs12651746	5	39252520	A	G	39371	21235	-0.0184188	0.0188031	-0.979563	0.327302	0.0208283	0.0328515	0.634013	0.526072	0.0017651	0.0356492	0.049513	0.96051
rs2897020	5	39257884	C	T	38954	21016	-0.00534889	0.0146443	-0.365254	0.714922	0.000172854	0.0252155	0.00685507	0.99453	-0.00968681	0.0278033	-0.348405	0.727536
rs113741668	5	39258392	A	G	39446	21276	0.00901837	0.022848	0.394712	0.693056	-0.0453015	0.0411128	-1.10188	0.270513	0.0489142	0.0445419	1.09816	0.272134
rs155450	5	39261967	T	C	39534	21327	-0.0069366	0.0118298	-0.586367	0.557629	-0.0120205	0.0204517	-0.587751	0.5567	0.0261738	0.0225633	1.16002	0.246043
rs75071227	5	39263828	C	T	31002	16777	-0.0368643	0.047373	-0.77817	0.436469	0.151733	0.0870078	1.7439	0.0811769	-0.0301937	0.093431	-0.323166	0.746569
rs115568687	5	39267234	C	T	39418	21264	0.0756551	0.0442542	1.70956	0.0873473	-0.0652714	0.0804628	-0.8112	0.417251	-0.0747726	0.0856158	-0.873351	0.382472
rs183552134	5	39271960	C	T	39404	21253	0.0438535	0.0424196	1.0338	0.301228	-0.113141	0.0796118	-1.42115	0.155272	0.0334675	0.0845828	0.395677	0.692343
rs155082	5	39274464	C	T	39477	21292	0.0115981	0.0223493	0.518948	0.603797	0.00999478	0.0390252	0.256111	0.797865	-0.0489979	0.0420466	-1.16533	0.243887
rs80218708	5	39275425	C	T	39517	21317	-0.0222624	0.0298875	-0.744874	0.456348	0.111708	0.0541531	2.06281	0.0391308	-0.0345114	0.0568728	-0.606818	0.543972
rs114021764	5	39286062	C	T	39446	21277	0.0186024	0.0352153	0.528249	0.597326	0.038318	0.0609488	0.628691	0.529551	-0.082529	0.0669907	-1.23195	0.217969
rs462477	5	39292091	A	C	39306	21206	0.00397635	0.0118031	0.336892	0.736199	0.0208814	0.0202624	1.03055	0.302751	-0.0201195	0.0223381	-0.900678	0.367759
rs141600725	5	39311336	T	A	39477	21289	-0.0372255	0.0997085	-0.373343	0.708893	0.0839127	0.174997	0.479509	0.631576	-0.0341105	0.182128	-0.187289	0.851434
rs11953280	5	39314747	C	T	39502	21308	-0.00855816	0.0169718	-0.504257	0.614081	-0.0273012	0.0292729	-0.932645	0.351004	0.0629803	0.0317985	1.98061	0.0476351
rs187875	5	39315745	A	G	39259	21176	0.010092	0.0120146	0.839979	0.40092	0.00704982	0.0204763	0.344292	0.730626	-0.0184422	0.0225701	-0.817108	0.413867
rs155378	5	39320143	T	G	39371	21240	-0.00595157	0.0118578	-0.501913	0.615729	-0.0248957	0.0204805	-1.21558	0.224144	0.0358473	0.0225162	1.59207	0.111369
rs71623807	5	39325261	T	C	38980	21022	0.0345554	0.0229129	1.50812	0.131524	-0.0102418	0.0409582	-0.250055	0.802544	-0.066823	0.0437686	-1.52673	0.126827
rs74677269	5	39325366	A	C	39542	21325	0.0362428	0.0316986	1.14335	0.252891	-0.0529209	0.0553554	-0.95602	0.339062	-0.061196	0.0591564	-1.03448	0.300912
rs13361416	5	39331786	C	T	39428	21266	0.242559	0.162196	1.49547	0.134792	-0.278417	0.244626	-1.13813	0.255065	-0.257911	0.301018	-0.856795	0.391558
rs76184752	5	39331859	G	A	39566	21342	-0.0706053	0.0411552	-1.71558	0.0862383	0.0439289	0.0708978	0.619609	0.535515	0.1022	0.0763412	1.33873	0.180659
rs34882957	5	39331894	A	G	39557	21337	0.0119006	0.0528768	0.225063	0.82193	-0.0561523	0.0978224	-0.574023	0.565952	0.0508137	0.102991	0.493379	0.621745
rs3822462	5	39338358	A	G	39464	21286	0.0247635	0.024909	0.994159	0.320146	-0.0178244	0.0434824	-0.409923	0.681863	-0.041639	0.0468768	-0.888263	0.374399
rs116394723	5	39341009	C	T	39570	21342	0.0377647	0.0253226	1.49134	0.135871	0.00291268	0.0444795	0.0654838	0.947789	-0.0550569	0.048356	-1.13857	0.254881
rs41271047	5	39342243	A	T	39499	21308	-0.0129711	0.0923447	-0.140464	0.888293	0.107826	0.170787	0.631344	0.527815	-0.126354	0.194381	-0.65003	0.515673
rs558863	5	39343018	T	C	39324	21216	-0.0100287	0.0514048	-0.195093	0.84532	-0.00722963	0.0918171	-0.0787394	0.93724	0.0810415	0.0979448	0.82742	0.407999
rs4957473	5	39343163	G	A	39487	21299	0.00448474	0.0119519	0.375234	0.707486	0.0201688	0.0207346	0.972714	0.330696	-0.0480627	0.0228739	-2.10121	0.0356228
rs2367864	5	39349464	T	A	39193	21140	-0.000871969	0.0127407	-0.0684396	0.945436	0.0193954	0.0222286	0.872544	0.382912	-0.0255027	0.0243962	-1.04535	0.29586
rs835207	5	39349825	G	T	39554	21336	0.00165071	0.0321044	0.0514169	0.958993	-0.020286	0.0567466	-0.357484	0.720729	0.0123855	0.0616349	0.20095	0.840738
rs114945508	5	39350581	C	T	38681	20860	-0.0344674	0.0445945	-0.772908	0.439577	0.073999	0.0810978	0.912466	0.361523	0.00468996	0.0874224	0.0536471	0.957216
rs700218	5	39354542	A	C	39569	21342	-0.0449797	0.0405133	-1.11025	0.266893	0.101789	0.0750712	1.3559	0.175131	-0.025147	0.0792846	-0.317174	0.751112
rs1421094	5	39355591	A	G	39415	21257	0.00472215	0.0120765	0.39102	0.695782	0.00585129	0.0205923	0.284149	0.776296	0.00127762	0.0227822	0.0560796	0.955278
rs700228	5	39361855	A	G	39406	21258	-0.0180505	0.0492578	-0.366449	0.71403	-0.0385409	0.0880423	-0.437755	0.661564	0.131782	0.0947253	1.3912	0.164164
rs700233	5	39364554	A	G	39517	21316	0.00738152	0.0119481	0.617799	0.536708	0.00632862	0.0205816	0.307489	0.758471	0.000758027	0.0227516	0.0333175	0.973421
rs17470667	5	39372075	G	A	39274	21183	0.065489	0.0263136	2.48879	0.0128178	-0.0228171	0.0462685	-0.493146	0.62191	-0.0721655	0.0497902	-1.44939	0.147228
rs1802927	5	39373418	T	C	39574	21345	0.0314342	0.050746	0.619443	0.535625	-0.0044229	0.0870267	-0.0508224	0.959467	0.0611177	0.0928207	0.658449	0.51025
rs700239	5	39373689	C	A	35948	19419	-0.000908438	0.018666	-0.0486681	0.961184	0.0106434	0.0332967	0.319653	0.749231	-0.0132791	0.0361649	-0.367183	0.713482
rs3733801	5	39376988	T	C	39513	21311	-0.0193652	0.0180233	-1.07445	0.282619	0.0629385	0.0315807	1.99294	0.0462677	0.000297298	0.0341723	0.00869997	0.993059
rs700241	5	39377132	A	G	39543	21330	-0.0150585	0.0493807	-0.304947	0.760407	-0.0428922	0.0883713	-0.485363	0.627419	0.129826	0.0948724	1.36843	0.171179
rs61755342	5	39377259	T	C	38804	20933	-0.0946836	0.0791824	-1.19577	0.231788	0.122258	0.13735	0.89012	0.373402	-0.0188776	0.142256	-0.132702	0.894429
rs3776519	5	39378615	C	A	39315	21203	-0.00676564	0.026202	-0.258211	0.796244	0.0224408	0.0450099	0.498574	0.618079	-0.0336916	0.0481964	-0.699048	0.484522
rs760397	5	39380435	G	T	39052	21062	-0.00383913	0.0310193	-0.123766	0.9015	-0.0113238	0.054847	-0.206461	0.836431	0.0272433	0.0587475	0.463735	0.642837
rs145888939	5	39383058	A	G	39069	21083	0.0677821	0.133769	0.506711	0.612358	-0.0951482	0.23324	-0.407941	0.683317	0.0133867	0.250588	0.0534212	0.957396
rs6884342	5	39383521	A	C	39365	21234	-0.00708058	0.0270929	-0.261345	0.793827	-0.00668297	0.0477827	-0.139862	0.888769	0.0343007	0.0517428	0.662907	0.50739
rs116005581	5	39388167	T	C	39392	21252	0.00469009	0.0418838	0.111978	0.91084	-0.0638424	0.0739476	-0.863346	0.387947	0.0278592	0.0799019	0.348667	0.727339
rs75459462	5	39392727	A	G	39471	21287	-0.0250048	0.0180039	-1.38885	0.164877	0.0314365	0.0310889	1.01118	0.31193	0.0423179	0.0337783	1.25281	0.210274
rs34529705	5	39394408	C	T	39523	21318	-0.00741135	0.0289482	-0.256021	0.797934	0.0560211	0.0503345	1.11298	0.265719	-0.0921525	0.0548495	-1.6801	0.0929384
rs143700405	5	39394413	T	C	39493	21301	-0.0503306	0.124273	-0.405001	0.685477	-0.466101	0.269322	-1.73064	0.0835156	0.555538	0.301411	1.84312	0.0653108
rs2255280	5	39394989	C	A	39546	21329	-0.181445	0.108799	-1.66771	0.0953729	-0.393049	0.198633	-1.97878	0.0478412	0.667211	0.205552	3.24595	0.0011706
rs77581833	5	39395017	C	G	39461	21284	-0.0176747	0.0525335	-0.336445	0.736535	0.0131866	0.0914835	0.144142	0.885388	0.00528756	0.100206	0.052767	0.957918
rs11959928	5	39397132	A	T	38042	20529	0.00221541	0.012102	0.183062	0.854749	-0.000240612	0.0210151	-0.0114495	0.990865	0.0140051	0.0232763	0.601691	0.54738
rs2859493	5	39398942	A	G	39477	21294	0.0161289	0.0134283	1.20111	0.22971	-0.0143179	0.0235507	-0.607961	0.543213	-0.0150506	0.0258807	-0.581536	0.560879
rs62358449	5	39401256	G	A	39539	21326	-0.0160073	0.0281934	-0.567767	0.570193	0.0487769	0.0485083	1.00554	0.314638	-0.0906552	0.0528185	-1.71635	0.0860977
rs115000305	5	39405734	G	A	39563	21339	0.0369477	0.0285674	1.29335	0.195889	0.0935735	0.0516255	1.81254	0.0699023	-0.101778	0.0547003	-1.86065	0.0627929
rs74902680	5	39412480	T	C	39544	21331	-0.0264885	0.0274293	-0.9657	0.334194	-0.0758059	0.0493875	-1.53492	0.124803	0.0594631	0.0519463	1.1447	0.252333
rs72738494	5	39420191	T	C	36660	19804	-0.147436	0.0668446	-2.20565	0.0274085	0.119544	0.115391	1.03599	0.300207	0.0407669	0.123795	0.329309	0.741922
rs3909469	5	39424010	G	A	39279	21189	0.0158275	0.0131447	1.20409	0.228553	-0.00814738	0.0229601	-0.35485	0.722702	-0.00793843	0.0254364	-0.31209	0.754972
rs74435888	5	39425714	A	G	39475	21294	-0.0965465	0.0388877	-2.4827	0.013039	0.104871	0.0675786	1.55183	0.120702	0.0610998	0.0720636	0.84786	0.396516
rs3812041	5	39425856	G	T	39376	21234	-0.0264572	0.0275826	-0.9592	0.337458	-0.0426944	0.0480655	-0.888255	0.374404	0.0927585	0.0523721	1.77115	0.0765364
rs75839063	5	39427481	T	C	39563	21341	-0.0383133	0.0493291	-0.776687	0.437343	-0.0659336	0.0883426	-0.74634	0.455462	0.166382	0.0963464	1.72692	0.0841825
rs10062979	5	39429049	T	C	39406	21250	-0.00637537	0.0127026	-0.501895	0.615741	0.00923403	0.0224243	0.411786	0.680496	0.00561194	0.0245531	0.228563	0.819208
rs34209642	5	39430941	A	G	39541	21326	-0.0127156	0.0146932	-0.865411	0.386813	0.050192	0.0256422	1.9574	0.0503005	-0.0202768	0.0279215	-0.726208	0.467711
rs115739883	5	39431828	G	T	38877	20968	0.0687986	0.0453692	1.51641	0.129415	-0.116949	0.0784868	-1.49004	0.136213	0.0353625	0.0861547	0.410454	0.681473
rs28698773	5	39436244	C	A	39416	21257	0.0021974	0.0180504	0.121737	0.903107	-0.0635546	0.0314729	-2.01934	0.0434515	0.0512096	0.0336563	1.52154	0.128123
rs16868868	5	39437999	C	T	39430	21268	-0.016607	0.0314561	-0.527943	0.597539	-0.0820837	0.0566973	-1.44775	0.147686	0.115679	0.0606031	1.90879	0.056289
rs11956816	5	39438062	T	C	39539	21325	0.0260096	0.0253815	1.02475	0.305483	-0.0317956	0.0433392	-0.733645	0.463165	0.0141438	0.0471983	0.299667	0.764431
rs3860796	5	39438575	G	A	39445	21278	0.013344	0.0139072	0.959501	0.337306	-0.00935237	0.0242421	-0.385791	0.699652	-0.0114825	0.0263269	-0.436151	0.662727
rs12516046	5	39439306	G	A	39433	21271	-0.022854	0.0122229	-1.86976	0.0615169	0.000719949	0.0207009	0.0347787	0.972256	0.0222312	0.0228386	0.973404	0.330352
rs76751490	5	39439911	G	A	39384	21244	0.0568275	0.0260282	2.18331	0.0290131	0.099401	0.0459623	2.16267	0.0305669	-0.186488	0.0499809	-3.73119	0.000190581
rs2367595	5	39442222	T	C	39242	21169	0.0104589	0.0120619	0.8671	0.385887	-0.0311029	0.0209532	-1.4844	0.137703	0.00554461	0.0231397	0.239615	0.810629
rs17394821	5	39449921	A	G	39458	21283	-0.0203894	0.0405109	-0.503307	0.614749	-0.03037	0.0688685	-0.440986	0.659223	0.0677363	0.0739573	0.915885	0.359727
rs75594284	5	39453531	A	G	39456	21279	-0.0165001	0.0370212	-0.445692	0.655819	0.00884188	0.0642578	0.1376	0.890556	0.0101403	0.0704093	0.144019	0.885485
rs11950916	5	39456043	G	C	39234	21164	0.00412879	0.0130714	0.315863	0.752106	0.0450122	0.0222849	2.01985	0.0433989	-0.0265727	0.024576	-1.08124	0.279588
rs75734067	5	39459262	A	G	39435	21274	-0.00227847	0.0215851	-0.105557	0.915934	-0.00541424	0.0379776	-0.142564	0.886635	0.00147053	0.0403621	0.0364336	0.970937
rs76923972	5	39464607	C	T	39415	21263	0.00811863	0.0264263	0.307218	0.758678	0.0179461	0.045798	0.391854	0.695166	-0.0310479	0.0488913	-0.635038	0.525404
rs113597261	5	39465451	A	T	38525	20789	-0.0156819	0.0393219	-0.398809	0.690034	0.0311035	0.0692641	0.449057	0.65339	-0.104575	0.0741038	-1.4112	0.158186
rs62360065	5	39471932	C	T	39041	21060	0.000177168	0.0294463	0.00601665	0.995199	-0.0214917	0.0540259	-0.397804	0.690775	0.0423028	0.0572454	0.738973	0.459923
rs72740061	5	39472084	C	T	39464	21287	-0.017283	0.01309	-1.32032	0.186727	-0.0183845	0.022656	-0.811461	0.417101	0.0322777	0.0248373	1.29957	0.19375
rs116392803	5	39476642	A	G	39438	21270	0.01515	0.0492143	0.307838	0.758206	0.092229	0.0859919	1.07253	0.283481	-0.122116	0.0937255	-1.30291	0.192606
rs3849779	5	39484662	C	T	39081	21085	0.00289024	0.0136592	0.211597	0.832421	0.0378422	0.0231319	1.63593	0.101855	-0.0234909	0.0255883	-0.918035	0.358601
rs76086106	5	39491186	A	G	39563	21339	0.00943252	0.0290381	0.324833	0.745308	0.0331861	0.0514725	0.644734	0.5191	0.00191964	0.0550481	0.0348721	0.972182
rs10491482	5	39502211	G	A	38885	20969	0.00812512	0.0273979	0.29656	0.766803	0.0278749	0.0485937	0.573633	0.566216	-0.0336549	0.0531964	-0.632653	0.52696
rs78838948	5	39504200	C	T	39548	21330	0.0319548	0.0209098	1.52822	0.126457	-0.0879361	0.0356557	-2.46626	0.0136533	0.0309774	0.0384919	0.804778	0.420948
rs268092	5	39505889	A	G	39407	21255	0.0437229	0.0395101	1.10663	0.268455	-0.138532	0.0712718	-1.94371	0.0519298	0.0695095	0.0758397	0.916531	0.359388
rs114388986	5	39508254	A	G	39338	21219	-0.0373057	0.0524766	-0.710902	0.477145	-0.0632712	0.0978008	-0.64694	0.517671	0.0728613	0.103115	0.706599	0.479816
rs17397496	5	39523912	G	A	39318	21206	0.000434751	0.0288867	0.0150502	0.987992	-0.0119997	0.0508713	-0.235884	0.813523	0.0386418	0.0538719	0.717291	0.473195
rs16869031	5	39526068	T	C	39333	21216	-0.00395637	0.0189327	-0.208971	0.834471	0.0378947	0.0328923	1.15208	0.249286	-0.00532704	0.0357853	-0.148861	0.881663
rs17397864	5	39527943	C	A	39396	21245	-0.0155007	0.0142453	-1.08813	0.276539	0.0248524	0.0245182	1.01363	0.31076	-0.00977832	0.0267203	-0.365951	0.714402
rs12188442	5	39538100	T	G	39325	21215	0.00167947	0.0125656	0.133657	0.893674	0.0167462	0.0220585	0.759172	0.44775	-0.0140846	0.0241357	-0.583561	0.559516
rs2939330	5	39541408	C	T	39441	21274	0.0135486	0.0161069	0.841167	0.400255	-0.00786455	0.0277348	-0.283562	0.776746	-0.0257571	0.0301569	-0.854104	0.393047
rs80146757	5	39558351	T	C	39571	21343	-0.0710037	0.0677319	-1.0483	0.294498	0.137706	0.119501	1.15235	0.249178	-0.0960374	0.127768	-0.751652	0.45226
rs115634741	5	39566333	A	G	39513	21313	0.00339239	0.0458703	0.0739562	0.941045	-0.00568887	0.079222	-0.0718093	0.942754	0.0190911	0.0860583	0.221839	0.824439
rs78084218	5	39567492	A	G	39414	21258	0.142093	0.0535591	2.65301	0.00797786	-0.160443	0.0990762	-1.61939	0.105363	-0.0198931	0.103238	-0.192691	0.847201
rs12521584	5	39568215	C	G	38013	20499	-0.0204571	0.0552703	-0.370128	0.711287	-0.0540476	0.095449	-0.566246	0.571227	-0.0510349	0.0995875	-0.512463	0.608327
rs79863393	5	39568807	G	A	39503	21306	-0.000259492	0.0197169	-0.0131609	0.989499	0.0381006	0.0351416	1.0842	0.278275	-0.0554442	0.0380676	-1.45647	0.145264
rs2939337	5	39571224	T	C	31561	17080	0.0121835	0.0130845	0.931142	0.35178	-0.0389287	0.0230315	-1.69024	0.0909826	0.00402691	0.0254056	0.158505	0.874059
rs72741772	5	39571678	A	C	39463	21285	0.000183385	0.0247214	0.00741804	0.994081	0.032707	0.0427878	0.764401	0.444628	-0.0277169	0.0460735	-0.601581	0.547453
rs116471437	5	39572159	T	C	36522	19702	-0.0332646	0.0374628	-0.887937	0.374575	-0.0577799	0.0695214	-0.831109	0.405912	0.12504	0.0751819	1.66316	0.0962799
rs78757158	5	39572589	G	T	39535	21326	0.030989	0.0391055	0.792446	0.4281	-0.028804	0.0690136	-0.417367	0.67641	0.00593858	0.0726789	0.0817098	0.934877
rs35232491	5	39578803	C	T	33087	17884	-0.00662995	0.0133319	-0.4973	0.618977	0.0271561	0.0237713	1.14239	0.253293	-0.0179289	0.0260574	-0.688055	0.491418
rs1260809	5	39583375	C	A	31515	17056	-0.0148041	0.0143325	-1.03291	0.301647	0.0410611	0.0247347	1.66006	0.0969024	0.00536694	0.027247	0.196973	0.843849
rs75105247	5	39584554	G	A	35985	19437	-0.0555983	0.0285697	-1.94606	0.0516477	0.140136	0.0519769	2.69612	0.00701532	-0.0688042	0.056951	-1.20813	0.226997
rs10461727	5	39585449	G	T	39268	21188	-0.0122134	0.0144435	-0.845595	0.397778	-0.00736793	0.0248496	-0.2965	0.766848	0.0371341	0.0270446	1.37307	0.169732
rs12186719	5	39590864	G	A	39280	21189	0.00599106	0.0121283	0.493974	0.621325	-0.0153694	0.0210874	-0.728846	0.466096	-0.00974952	0.0233886	-0.416849	0.676789
rs115403343	5	39591602	C	T	39298	21195	0.0203779	0.0383032	0.532016	0.594715	-0.0133697	0.0702327	-0.190363	0.849025	0.0223389	0.0749869	0.297904	0.765776
rs56380758	5	39598415	T	C	39268	21184	-0.010748	0.0137128	-0.783796	0.43316	0.0144965	0.0236056	0.614115	0.539139	0.00241607	0.0257696	0.0937565	0.925303
rs11958343	5	39598531	A	C	39385	21247	-0.00548036	0.0369578	-0.148287	0.882116	-0.0127663	0.0643166	-0.198492	0.84266	0.102693	0.0700211	1.4666	0.142484
rs72741790	5	39606929	T	C	39515	21310	-0.0126002	0.0298769	-0.421737	0.673217	-0.0267833	0.0538572	-0.497302	0.618976	0.0454854	0.0573551	0.793049	0.427749
rs74478181	5	39608417	A	G	39531	21324	0.0107803	0.0335854	0.320982	0.748224	0.0917603	0.0595652	1.5405	0.123438	-0.0879913	0.0646738	-1.36054	0.173659
rs11744368	5	39613702	G	A	39463	21285	-0.00892884	0.0170575	-0.523456	0.600657	0.00768469	0.029226	0.26294	0.792597	0.0230723	0.0316046	0.73003	0.465372
rs11956118	5	39615631	T	G	39554	21334	-0.00567033	0.0367566	-0.154267	0.877399	0.00166879	0.0644039	0.0259114	0.979328	0.0916741	0.0699805	1.30999	0.190198
rs77087386	5	39618809	T	C	39488	21300	0.0309539	0.0234882	1.31785	0.187554	-0.0992574	0.0418692	-2.37066	0.0177566	-0.00142802	0.0445462	-0.032057	0.974427
rs116351960	5	39626833	A	C	36640	19791	-0.0327371	0.0560865	-0.58369	0.559429	0.0696217	0.106519	0.653608	0.513364	-0.124457	0.107104	-1.16201	0.24523
rs116838406	5	39639504	A	G	38090	20537	-0.0459127	0.0407704	-1.12613	0.260111	0.124427	0.0745231	1.66964	0.0949907	-0.0122433	0.0819308	-0.149435	0.88121
rs113697145	5	39640712	C	T	39469	21288	-0.0208004	0.0306737	-0.678116	0.497698	0.00834485	0.0546656	0.152653	0.878672	0.0298478	0.058511	0.510123	0.609965
rs4957496	5	39659674	T	C	31534	17068	-0.0551052	0.0764053	-0.721222	0.470773	-0.0477834	0.13684	-0.349191	0.726946	0.235428	0.147645	1.59455	0.110812
rs4957498	5	39659809	T	C	39456	21282	-0.00219466	0.0264715	-0.0829065	0.933926	0.0369073	0.0466717	0.790785	0.42907	0.0094804	0.0496682	0.190875	0.848624
rs72743727	5	39671414	G	T	39232	21161	-0.0453054	0.0504488	-0.898045	0.369161	0.183841	0.0971348	1.89264	0.0584062	-0.0677363	0.101104	-0.669964	0.502881
rs2048010	5	39675610	G	A	39430	21267	-0.020892	0.0134551	-1.55272	0.120491	0.00910664	0.0234591	0.388192	0.697874	0.0259836	0.0257852	1.0077	0.3136
rs112837081	5	39675754	C	T	38320	20682	0.0409753	0.0271644	1.50842	0.131447	-0.0474843	0.0491671	-0.965773	0.334158	-0.0432156	0.0521976	-0.827924	0.407714
rs12520451	5	39679787	G	A	39476	21292	-0.00885361	0.0162598	-0.54451	0.586091	0.0126332	0.0287011	0.440165	0.659818	0.0101005	0.0310873	0.324908	0.745251
rs75429241	5	39693400	C	T	39485	21300	0.0286319	0.0454014	0.630638	0.528277	0.0318046	0.0774759	0.410509	0.681432	-0.0513673	0.0825693	-0.622111	0.533869
rs62359711	5	39697283	A	G	39488	21299	-0.0465346	0.0374864	-1.24137	0.214468	0.0853156	0.064843	1.31573	0.188266	0.000597844	0.0700482	0.00853475	0.99319
rs10041204	5	39702215	A	G	39438	21274	-0.00230469	0.0268256	-0.0859137	0.931535	0.0422918	0.0467702	0.904247	0.365865	0.00906991	0.0497775	0.182209	0.855419
rs114410859	5	39725968	T	C	39505	21309	0.0532278	0.0323956	1.64306	0.100371	-0.1138	0.0566808	-2.00774	0.0446708	0.0171944	0.0620286	0.277201	0.781626
rs74981594	5	39730357	C	T	39427	21265	-0.0822402	0.0309246	-2.65938	0.00782853	0.0956074	0.0553989	1.7258	0.0843832	0.0437335	0.0594074	0.736163	0.461632
rs78611071	5	39730931	G	T	38823	20934	-0.0735131	0.0387094	-1.8991	0.0575514	-0.0278139	0.0703492	-0.39537	0.69257	0.145588	0.0778427	1.87028	0.0614444
rs116057548	5	39736192	A	G	39484	21299	-0.0168406	0.0232125	-0.725495	0.468149	-0.0403317	0.0404181	-0.997863	0.318346	0.0698795	0.0439097	1.59144	0.111511
rs77399499	5	39741157	A	G	37751	20378	-0.045511	0.0311836	-1.45945	0.14444	0.116565	0.0560517	2.0796	0.037562	-0.0507383	0.0595505	-0.85202	0.394203
rs78242434	5	39742986	T	C	39499	21306	-0.00691014	0.0230191	-0.300191	0.764031	0.0812698	0.0400243	2.03051	0.0423045	-0.100676	0.0433684	-2.32141	0.0202649
rs79931155	5	39747837	T	G	39535	21323	0.019995	0.0291594	0.685715	0.492893	0.0124069	0.051604	0.240425	0.810001	-0.0778391	0.0552137	-1.40978	0.158605
rs62359727	5	39753460	A	G	39246	21168	-0.00413282	0.0149443	-0.276548	0.782127	0.00232378	0.0262244	0.0886116	0.929391	0.0148139	0.0284538	0.52063	0.602625
rs7704513	5	39753535	G	A	36023	19472	-0.0194118	0.0138487	-1.4017	0.161005	0.00836757	0.0238804	0.350396	0.726042	0.020301	0.0262295	0.773976	0.438945
rs76710796	5	39762911	C	T	39532	21323	0.0401998	0.0293681	1.36883	0.171053	0.0482549	0.0516871	0.933597	0.350512	-0.0942798	0.0558712	-1.68745	0.091517
rs12655499	5	39771002	G	A	39490	21305	-0.00857337	0.0278339	-0.308019	0.758068	0.0467688	0.0485224	0.96386	0.335116	-0.011319	0.0516298	-0.219233	0.826469
rs72747523	5	39782744	A	G	39087	21090	-0.0109932	0.0302305	-0.363648	0.716121	-0.0182464	0.0549884	-0.331822	0.740023	0.0381426	0.0587818	0.648886	0.516412
rs56098596	5	39799481	T	C	33239	17948	-0.0173412	0.0307819	-0.563357	0.573192	0.0680494	0.0544209	1.25043	0.211143	-0.0463064	0.0583337	-0.793818	0.427301
rs1499239	5	39805083	G	A	39275	21189	-0.01672	0.0256337	-0.652265	0.51423	0.0482275	0.0442316	1.09034	0.275563	0.0282792	0.0475776	0.594381	0.552258
rs12658486	5	39806217	G	A	39364	21231	-0.00125701	0.014499	-0.0866962	0.930913	0.00626339	0.0252601	0.247956	0.804169	0.0161122	0.0275833	0.584129	0.559133
rs11748541	5	39806255	A	C	39377	21242	-3.04858e-05	0.0118888	-0.00256424	0.997954	0.0332742	0.0203189	1.6376	0.101505	-0.0195822	0.0224411	-0.872604	0.382879
rs57263454	5	39815606	A	C	39418	21254	0.0187309	0.0228537	0.819601	0.412444	0.0372122	0.0405107	0.918578	0.358317	-0.116372	0.0439462	-2.64805	0.00809576
rs115895667	5	39829173	G	T	39490	21303	0.0152607	0.0603338	0.252938	0.800316	-0.162384	0.105463	-1.53974	0.123625	0.0849946	0.108021	0.786837	0.431377
rs12517285	5	39842823	T	G	30894	16726	0.0314498	0.0905662	0.347258	0.728398	0.0523015	0.155801	0.335694	0.737102	-0.0297613	0.172455	-0.172574	0.862986
rs78918076	5	39845857	C	T	39522	21317	0.0227948	0.0280819	0.811725	0.416949	-0.0470485	0.0511176	-0.920396	0.357366	-0.00043594	0.0549201	-0.00793772	0.993667
rs519487	5	39850048	C	T	39327	21211	0.00254639	0.0135632	0.187742	0.851079	0.00833629	0.0235005	0.354728	0.722793	-0.0192177	0.0257339	-0.746785	0.455193
rs76822066	5	39855119	G	A	39415	21258	0.0335023	0.0476875	0.702538	0.482344	-0.0356756	0.0838045	-0.4257	0.670327	-0.120559	0.090489	-1.3323	0.182761
rs72732087	5	39874465	C	T	39563	21339	0.00961955	0.0479671	0.200545	0.841054	-0.00928864	0.0846968	-0.109669	0.912672	0.0127555	0.0913997	0.139558	0.889009
rs111297126	5	39877061	C	T	39337	21211	0.0140457	0.0400022	0.351124	0.725495	0.0213765	0.070798	0.301937	0.7627	-0.0416832	0.0749272	-0.556316	0.577995
rs72732092	5	39882298	A	C	38561	20807	0.0157244	0.0248192	0.633559	0.526369	0.0058928	0.0442778	0.133087	0.894125	-0.0357884	0.0471193	-0.759529	0.447536
rs17195353	5	39884005	A	C	39496	21306	0.00124101	0.0205454	0.0604034	0.951834	-0.00709036	0.0364473	-0.194538	0.845755	0.0114312	0.0387647	0.294886	0.768081
rs725425	5	39901003	T	G	39201	21144	-0.00891147	0.0133763	-0.666211	0.505276	-0.0147644	0.0229317	-0.643845	0.519676	0.0285955	0.0251472	1.13712	0.255488
rs549735	5	39904402	A	G	39381	21239	0.00360236	0.0118139	0.304925	0.760423	0.0066472	0.020388	0.326036	0.744397	0.000425181	0.0224875	0.0189075	0.984915
rs74745879	5	39919579	C	T	39335	21214	-0.00361617	0.0249077	-0.145183	0.884566	-0.0602961	0.043267	-1.39358	0.163444	0.0698206	0.0468575	1.49006	0.136208
rs76052928	5	39923355	A	C	38926	21006	0.0305528	0.0256217	1.19246	0.233082	-0.0677381	0.045229	-1.49767	0.134219	0.00723642	0.0493024	0.146776	0.883309
rs114949411	5	39928413	C	T	39511	21312	0.0429412	0.0478396	0.897608	0.369395	-0.152597	0.0855579	-1.78356	0.0744958	0.0852163	0.0918262	0.928017	0.353399
rs74598919	5	39944866	T	C	39543	21326	0.0144013	0.0281209	0.51212	0.608567	-0.0241478	0.0488276	-0.494552	0.620916	-0.00977183	0.0519436	-0.188124	0.850779
rs76026464	5	39964252	C	T	33952	18363	0.0203452	0.0314241	0.64744	0.517347	-0.0364206	0.0550529	-0.661555	0.508256	-0.00924241	0.0593501	-0.155727	0.876248
rs355715	5	39965242	T	C	39011	21038	-0.00156769	0.0130456	-0.12017	0.904348	0.0126353	0.0227184	0.556168	0.578096	-0.0222517	0.0249468	-0.891963	0.372413
rs76582702	5	39968410	G	A	39512	21312	0.0300229	0.0332283	0.903534	0.366243	0.00208932	0.0552419	0.0378212	0.96983	-0.0440345	0.0602156	-0.731281	0.464607
rs10053502	5	39979172	T	C	39484	21298	0.0221099	0.0279199	0.791907	0.428415	-0.0324821	0.0506193	-0.641695	0.521071	0.00337991	0.0547057	0.0617836	0.950735
rs6879495	5	39979460	C	T	38201	20610	-0.00693053	0.011973	-0.578846	0.562693	0.00130384	0.0207391	0.0628687	0.949871	0.0118745	0.0229538	0.51732	0.604933
rs17217096	5	39989758	C	T	39322	21217	-0.00157288	0.0119436	-0.131692	0.895228	0.0155948	0.0205731	0.758018	0.44844	-0.0117191	0.0227666	-0.514748	0.606729
rs6898994	5	40000651	A	G	39359	21236	-0.0030173	0.014309	-0.210867	0.832991	0.00529212	0.0246465	0.214721	0.829985	0.0202791	0.026902	0.753815	0.450961
rs115722833	5	40026452	A	G	39318	21208	0.0184564	0.0548995	0.336184	0.736732	-0.0407812	0.107177	-0.380502	0.703573	-0.00522613	0.115411	-0.0452827	0.963882
rs72738227	5	40032326	A	G	39506	21309	-0.0242177	0.0380828	-0.635923	0.524826	0.0117485	0.0669427	0.175502	0.860686	-0.0170389	0.0718821	-0.237039	0.812626
rs72738231	5	40034865	C	A	39478	21292	-0.0260791	0.03375	-0.772715	0.439691	0.0782706	0.0611853	1.27924	0.200813	0.0126058	0.0646489	0.194989	0.845401
rs72738296	5	40040743	G	T	31606	17107	0.0132615	0.0143788	0.922293	0.356376	-0.0165573	0.025024	-0.661659	0.50819	-0.00436043	0.0276817	-0.15752	0.874835
rs71623840	5	40046054	G	A	39449	21279	-0.0164855	0.0225183	-0.732093	0.464112	0.0295754	0.0394271	0.75013	0.453177	0.00969492	0.0423035	0.229175	0.818733
rs1506171	5	40048051	T	C	39490	21300	0.0069707	0.0132123	0.527591	0.597783	-0.0313217	0.0229034	-1.36756	0.171451	0.0327568	0.0251198	1.30402	0.192225
rs4957233	5	40049919	T	C	31597	17102	-0.00447104	0.0133538	-0.334813	0.737766	0.00711353	0.0229138	0.310447	0.756221	0.007209	0.0253721	0.284131	0.77631
rs77217316	5	40054319	A	G	39506	21308	-0.0499563	0.0384589	-1.29895	0.19396	0.0494057	0.068084	0.725659	0.468048	0.0128532	0.0744747	0.172584	0.862978
rs41329347	5	40055369	T	C	39506	21306	-0.0089028	0.0293477	-0.303357	0.761618	-0.0478579	0.0520633	-0.919226	0.357978	0.0412067	0.0559001	0.737148	0.461032
rs1395157	5	40055538	T	C	39535	21326	0.00266136	0.021539	0.12356	0.901664	-0.0112108	0.0370251	-0.302788	0.762051	0.0109158	0.0400549	0.272522	0.785221
rs114234714	5	40061363	G	T	39271	21185	-0.0247455	0.0212424	-1.16491	0.244055	0.0389719	0.0372487	1.04626	0.29544	-0.00159445	0.0400576	-0.0398039	0.968249
rs6896408	5	40072742	G	A	39454	21281	0.0123935	0.0130989	0.946148	0.344073	-0.00236581	0.022489	-0.105199	0.916218	-0.00205803	0.0247449	-0.0831699	0.933716
rs4957116	5	40079598	G	A	39484	21293	-0.0165096	0.0134567	-1.22687	0.219871	-0.00566167	0.0231723	-0.24433	0.806975	0.0284917	0.0254158	1.12102	0.262278
rs79490064	5	40080259	G	C	37703	20354	-0.017869	0.0604374	-0.295661	0.767489	-0.0597774	0.110073	-0.543071	0.587081	0.0980458	0.116993	0.838048	0.402004
rs10941491	5	40081912	T	C	38819	20943	0.00172987	0.0157246	0.11001	0.912401	0.0262993	0.026978	0.974841	0.329639	-0.040339	0.0292717	-1.37809	0.168176
rs55715789	5	40083065	T	C	38750	20908	-0.00839021	0.0387985	-0.216251	0.828792	-0.0279321	0.0673157	-0.414942	0.678185	0.035001	0.0720473	0.485806	0.627105
rs115717162	5	40088101	G	A	39351	21222	0.0481886	0.0425032	1.13376	0.256893	-0.157094	0.0803754	-1.9545	0.0506421	0.12924	0.086168	1.49987	0.133649
rs11747191	5	40093342	T	C	39445	21277	0.0076199	0.0136246	0.559275	0.575974	-0.0142687	0.0239225	-0.596456	0.550871	-0.00379638	0.0264372	-0.1436	0.885816
rs10038201	5	40094854	A	G	38887	20985	-0.0139566	0.0162524	-0.858742	0.390483	0.0423132	0.0278522	1.51921	0.12871	-0.0213667	0.0301221	-0.709334	0.478117
rs2371510	5	40095930	T	C	39465	21283	-0.00928066	0.033594	-0.27626	0.782349	-0.0117781	0.0628267	-0.18747	0.851292	0.0581263	0.0663238	0.876402	0.380811
rs6451478	5	40115718	A	G	39387	21246	-0.0119114	0.0161568	-0.737237	0.460978	0.0423779	0.0277151	1.52906	0.126251	-0.0165239	0.0300005	-0.550786	0.58178
rs62357744	5	40119464	C	G	39430	21268	-0.00552513	0.0270615	-0.204169	0.838221	0.0219986	0.0468035	0.470021	0.63834	-0.047366	0.0502811	-0.942024	0.346181
rs114432872	5	40121751	C	T	39563	21339	0.012317	0.0623427	0.197569	0.843382	-0.142602	0.111184	-1.28258	0.19964	0.0373542	0.115736	0.322753	0.746882
rs77290667	5	40134190	A	G	37629	20299	-0.0276648	0.0386009	-0.716688	0.473566	0.0293253	0.0694733	0.422109	0.672946	0.0102881	0.0756781	0.135946	0.891864
rs2548145	5	40134777	A	G	39430	21270	0.00734903	0.0118645	0.619416	0.535642	0.00231689	0.0204408	0.113346	0.909756	-0.0215202	0.0227266	-0.946919	0.34368
rs4957253	5	40136529	A	C	31559	17082	0.0319028	0.0153204	2.08238	0.0373081	-0.0245908	0.0271947	-0.904248	0.365864	-0.0216404	0.0301616	-0.717482	0.473077
rs78358585	5	40137136	C	T	39552	21333	0.011821	0.034819	0.339498	0.734234	0.0232592	0.0636588	0.365373	0.714833	-0.0314453	0.0683751	-0.459894	0.645592
rs1366020	5	40139081	C	T	39454	21277	0.0061642	0.0131917	0.467281	0.640299	-0.00149343	0.0226934	-0.0658089	0.94753	0.00625593	0.0249009	0.251233	0.801634
rs1811337	5	40140556	T	C	31590	17098	-0.0113088	0.013431	-0.841994	0.399792	0.0294875	0.023143	1.27414	0.202612	0.00510439	0.0257043	0.198581	0.842591
rs1364276	5	40142362	G	A	37866	20433	-0.0136381	0.0162689	-0.83829	0.401868	0.0401392	0.0280708	1.42993	0.152738	-0.0147162	0.0304411	-0.483431	0.628789
rs13175510	5	40142597	T	C	39297	21198	-0.042129	0.0206785	-2.03734	0.0416163	0.0757878	0.0360751	2.10083	0.0356556	0.0339863	0.0388151	0.875594	0.381251
rs79297063	5	40147804	G	A	39380	21244	-0.00644616	0.022079	-0.291958	0.770319	0.0387239	0.0380656	1.01729	0.309014	-0.011514	0.0412297	-0.279264	0.780042
rs116351260	5	40160231	C	A	39381	21246	0.0986019	0.0505334	1.95122	0.0510307	-0.0794305	0.0903757	-0.878892	0.37946	-0.133025	0.0955432	-1.39231	0.16383
rs115606874	5	40165646	T	C	39461	21290	0.0652227	0.0527192	1.23717	0.216024	0.0787223	0.104964	0.749992	0.453259	-0.191571	0.113496	-1.6879	0.0914302
rs16869715	5	40184849	A	G	31529	17064	-0.0113246	0.0935832	-0.121011	0.903682	0.0410275	0.154681	0.26524	0.790824	0.101889	0.174487	0.583936	0.559263
rs181328	5	40190296	C	T	39251	21177	0.00269526	0.0125856	0.214154	0.830427	0.0174152	0.0216707	0.803631	0.42161	-0.00975333	0.0238293	-0.4093	0.68232
rs350024	5	40191115	C	T	39276	21177	-0.00186591	0.0243094	-0.0767569	0.938817	0.0340469	0.0425632	0.799916	0.42376	-0.0291336	0.0455662	-0.639368	0.522583
rs76912282	5	40193037	T	C	38754	20903	0.0242012	0.0927741	0.260861	0.794199	-0.0927927	0.161457	-0.574719	0.565481	-0.00587397	0.175693	-0.0334331	0.973329
rs11740035	5	40196353	G	T	39378	21238	0.0196335	0.0262429	0.748147	0.454371	-0.0326525	0.0470348	-0.694221	0.487544	-0.00818989	0.0509357	-0.160789	0.87226
rs353391	5	40198911	T	G	39435	21269	-0.00375952	0.0123968	-0.303265	0.761688	-0.0133678	0.0213502	-0.626118	0.531238	0.0112139	0.0236666	0.473829	0.635622
rs79563968	5	40204019	T	G	39473	21290	0.00962826	0.0399845	0.2408	0.80971	-0.012512	0.0690638	-0.181166	0.856237	0.0436637	0.0738656	0.591124	0.554438
rs181326	5	40206515	G	A	39470	21287	0.0123813	0.0131771	0.939609	0.347418	-0.0320405	0.0226751	-1.41303	0.157648	-0.0100163	0.0251438	-0.39836	0.690365
rs350058	5	40211802	A	G	39433	21269	0.00817877	0.0195209	0.418974	0.675235	-0.0013863	0.0342042	-0.0405302	0.96767	-0.010706	0.0368777	-0.290311	0.771579
rs80278925	5	40215704	G	A	39464	21290	0.0511302	0.0335329	1.52478	0.127315	-0.0353294	0.0615036	-0.574428	0.565678	-0.0364536	0.0678132	-0.537559	0.590882
rs10214105	5	40216771	T	C	39522	21319	0.0354815	0.029028	1.22232	0.221588	-0.0994738	0.052412	-1.89792	0.0577066	0.0458426	0.0563546	0.813467	0.41595
rs351649	5	40217845	G	A	39409	21261	-0.0180986	0.011836	-1.52911	0.126237	0.00128651	0.0201902	0.0637192	0.949194	0.0268535	0.0224093	1.19832	0.230793
rs353372	5	40226919	C	T	39414	21260	0.00654026	0.0170868	0.382767	0.701893	-0.0287811	0.0299031	-0.962481	0.335808	0.030425	0.0325528	0.934635	0.349977
rs351651	5	40227586	A	G	39424	21265	0.0399888	0.0237221	1.68572	0.0918494	-0.0454729	0.0434096	-1.04753	0.294855	-0.00710821	0.0470945	-0.150935	0.880027
rs353366	5	40228560	C	T	38533	20783	-0.00846908	0.0119566	-0.708317	0.478748	0.0149208	0.0206828	0.721411	0.470657	-0.00800403	0.0228548	-0.350212	0.72618
rs17224401	5	40239689	A	G	39455	21284	0.00675637	0.0172523	0.391622	0.695337	-0.0234497	0.0298188	-0.786406	0.43163	-0.0130445	0.0322355	-0.404664	0.685725
rs351637	5	40245041	G	A	39495	21303	-0.0438962	0.0299854	-1.46392	0.143217	0.0732427	0.052685	1.3902	0.164468	-0.0590913	0.0568182	-1.04001	0.298337
rs55730037	5	40249766	A	G	32900	17782	0.0264973	0.0338114	0.783678	0.433229	0.0141241	0.0623958	0.226363	0.820919	-0.0677195	0.0672985	-1.00626	0.314293
rs114567290	5	40254723	T	C	39254	21174	0.0359313	0.0414228	0.867427	0.385708	-0.0591795	0.0701569	-0.84353	0.398932	-0.0995492	0.0746573	-1.33342	0.182395
rs168403	5	40257771	C	T	39299	21199	6.26001e-05	0.0117959	0.00530696	0.995766	0.009119	0.0202422	0.450494	0.652354	-0.0353788	0.0224349	-1.57696	0.114805
rs115010169	5	40260735	A	G	39369	21234	-0.00948618	0.0342778	-0.276745	0.781976	-0.0471956	0.0601572	-0.784538	0.432724	0.0245536	0.0630853	0.389213	0.697119
rs116834227	5	40261233	C	T	39512	21311	0.0021541	0.0698363	0.030845	0.975393	0.0819027	0.124431	0.658219	0.510397	-0.043006	0.132322	-0.325012	0.745172
rs1348612	5	40265904	G	A	39388	21246	-0.00726319	0.012736	-0.57029	0.568481	0.0322002	0.0219686	1.46574	0.14272	-0.0286227	0.0241	-1.18766	0.234966
rs2279170	5	40267930	C	T	39301	21202	-0.00449616	0.0122014	-0.368495	0.712504	-0.00186749	0.0211795	-0.0881746	0.929738	0.0272592	0.0233502	1.1674	0.243047
rs2034183	5	40270509	A	G	39343	21227	0.0166009	0.0384103	0.432199	0.665597	0.0596365	0.0700255	0.85164	0.394414	-0.0629646	0.0733587	-0.858311	0.390721
rs114717970	5	40277608	T	C	39317	21207	-0.0292318	0.0317114	-0.921808	0.356629	-0.098123	0.0563695	-1.74071	0.0817342	0.100094	0.0612922	1.63306	0.102457
rs34977782	5	40279305	G	A	39401	21251	0.0229712	0.0238527	0.963042	0.335526	-0.0375972	0.0416627	-0.902419	0.366834	-0.0136713	0.0444951	-0.307255	0.758649
rs348617	5	40281069	A	G	39473	21291	0.0089317	0.0146038	0.611599	0.540803	-0.0218517	0.0252111	-0.866748	0.38608	-0.0161092	0.0274553	-0.586742	0.557377
rs348621	5	40286967	C	T	39401	21254	0.00461143	0.0220453	0.20918	0.834308	0.0134101	0.0388086	0.345545	0.729685	-0.0377247	0.0416264	-0.906269	0.364793
rs62358228	5	40295128	G	A	39559	21335	0.0141892	0.0246746	0.575053	0.565256	-0.0063889	0.0442985	-0.144224	0.885324	-0.0400835	0.0464332	-0.863249	0.388
rs11743023	5	40305136	C	T	39560	21337	-0.0140448	0.0282156	-0.497767	0.618648	0.00506345	0.0500674	0.101133	0.919445	0.024757	0.0539757	0.45867	0.646471
rs17226632	5	40311005	C	T	39406	21253	0.00538469	0.0118625	0.453927	0.649881	0.0268743	0.0204374	1.31496	0.188523	-0.0182668	0.0224575	-0.813393	0.415993
rs348563	5	40311900	G	A	39364	21232	-0.00375781	0.0151753	-0.247627	0.804423	-0.0528156	0.0257132	-2.05403	0.0399732	0.0507457	0.0281118	1.80514	0.0710527
rs168355	5	40317304	T	C	38667	20856	-0.0647024	0.0295623	-2.18868	0.0286202	0.0238595	0.053238	0.448166	0.654033	0.0556686	0.0566077	0.98341	0.325406
rs75923078	5	40319748	A	G	39462	21289	0.00186729	0.0450746	0.0414266	0.966956	0.0246269	0.0794148	0.310105	0.756481	0.0357845	0.0872551	0.410113	0.681723
rs17227026	5	40320709	C	A	38801	20938	0.00527626	0.0297943	0.17709	0.859438	-0.0205164	0.0506586	-0.404994	0.685482	0.0515938	0.0548624	0.940422	0.347001
rs78751559	5	40325280	C	T	38732	20889	-0.0119021	0.0516076	-0.230628	0.817604	-0.0483381	0.090895	-0.531802	0.594863	0.0253517	0.0979433	0.258841	0.795758
rs348605	5	40331465	G	T	39447	21272	-0.0129952	0.0137592	-0.944472	0.344928	-0.0181706	0.023181	-0.783856	0.433124	0.044824	0.0253498	1.76822	0.0770246
rs73082837	5	40354057	A	C	39353	21233	0.0436188	0.0138616	3.14674	0.00165101	-0.0153174	0.0241976	-0.633012	0.526726	-0.0625063	0.0267618	-2.33565	0.0195095
rs62359394	5	40356151	T	C	35609	19216	-0.0192499	0.0152011	-1.26635	0.205386	0.000251968	0.0265316	0.00949691	0.992423	0.0268932	0.0289037	0.930442	0.352142
rs114793712	5	40372621	A	G	39409	21261	-0.0229273	0.0349569	-0.655873	0.511906	0.0564842	0.0615873	0.917141	0.359069	-0.0522599	0.0653932	-0.799164	0.424196
rs75016343	5	40376643	A	G	39471	21293	0.0779598	0.0647613	1.2038	0.228666	-0.0937577	0.109365	-0.857291	0.391284	0.0285385	0.116239	0.245516	0.806057
rs113945483	5	40377148	T	C	38287	20656	0.013534	0.0333455	0.405871	0.684838	0.0519772	0.062168	0.836077	0.403112	-0.0487699	0.0657916	-0.741278	0.458525
rs56054640	5	40385142	C	T	39535	21322	0.0128621	0.0195798	0.656906	0.511241	-0.0389355	0.0343547	-1.13334	0.257071	0.0462991	0.0365708	1.26601	0.205509
rs4613763	5	40392728	C	T	39560	21338	-0.0179471	0.0166396	-1.07858	0.280776	0.02973	0.0294982	1.00786	0.313523	-0.0316624	0.0315485	-1.00361	0.315567
rs17234525	5	40398515	C	T	39415	21259	-0.00644949	0.0352423	-0.183004	0.854795	0.00962189	0.0596789	0.161228	0.871914	0.0272043	0.0662299	0.410756	0.681251
rs17234657	5	40401509	G	T	39538	21327	-0.0174025	0.0166235	-1.04686	0.295162	0.0297539	0.0294538	1.01019	0.312404	-0.0347928	0.0315215	-1.10378	0.269689
rs11742570	5	40410584	T	C	39403	21252	-0.00467504	0.0122049	-0.383046	0.701686	-0.0165291	0.0204814	-0.80703	0.419649	0.0353146	0.0227273	1.55384	0.120223
rs6451493	5	40410935	G	T	39492	21306	-0.00474068	0.0121827	-0.389131	0.697179	-0.0170829	0.020462	-0.834859	0.403797	0.0338269	0.0227169	1.48906	0.136471
rs1992660	5	40415067	C	T	39523	21318	-0.0045917	0.0121828	-0.3769	0.706248	-0.0178803	0.0204342	-0.875016	0.381565	0.0355793	0.0226855	1.56837	0.116795
rs115914233	5	40415881	T	C	38718	20895	-0.0176346	0.0289198	-0.609774	0.542012	0.0139208	0.0538703	0.258414	0.796088	-0.00384526	0.0583012	-0.065955	0.947414
rs6896969	5	40424426	A	C	39539	21324	-0.00391857	0.0121581	-0.322302	0.747224	-0.011574	0.0204147	-0.566946	0.570751	0.0268611	0.0226473	1.18607	0.235596
rs79013195	5	40425313	C	T	39377	21242	0.0371906	0.0307512	1.20941	0.226507	-0.074332	0.0533938	-1.39215	0.163878	-0.0377907	0.0572053	-0.660615	0.508859
rs1373692	5	40431183	A	C	39518	21312	-0.00441656	0.0121752	-0.362751	0.716791	-0.0118912	0.020454	-0.581365	0.560995	0.0223923	0.0226751	0.987527	0.323384
rs9292777	5	40437948	C	T	39475	21295	-0.00403968	0.0121796	-0.331676	0.740134	-0.0114237	0.0204842	-0.557683	0.577061	0.0247335	0.0227033	1.08942	0.275968
rs112491400	5	40457488	A	G	39515	21314	-0.0436024	0.0358574	-1.216	0.223987	0.0308017	0.0618851	0.497724	0.618679	-0.00880452	0.0658444	-0.133717	0.893626
rs111293474	5	40457629	A	G	39539	21327	-0.00335565	0.0265849	-0.126224	0.899554	-0.0108423	0.0473564	-0.228951	0.818907	-0.0272811	0.049997	-0.545654	0.585304
rs6880924	5	40477780	T	G	39360	21234	-0.00442443	0.0126244	-0.350467	0.725988	0.0163631	0.0217849	0.751122	0.452579	-0.0114228	0.024051	-0.474942	0.634828
rs77490881	5	40484477	G	A	39503	21307	0.0252818	0.0356739	0.708692	0.478515	-0.0266587	0.0615089	-0.433413	0.664715	-0.0610178	0.0658506	-0.92661	0.354129
rs111340452	5	40486213	C	T	39427	21265	-0.0400315	0.032113	-1.24658	0.21255	0.0595816	0.0569561	1.0461	0.295516	-0.034775	0.0604327	-0.575434	0.564998
rs7720838	5	40486896	G	T	39443	21278	0.0195408	0.0119613	1.63368	0.102326	-0.00231151	0.020899	-0.110604	0.91193	-0.0211968	0.0230943	-0.917837	0.358704
rs10440635	5	40490790	G	A	39475	21294	0.0168234	0.0119771	1.40463	0.160131	0.00168572	0.0209211	0.0805751	0.93578	-0.0191873	0.0231434	-0.829063	0.407069
rs72745955	5	40500921	T	C	39558	21336	0.013674	0.0211846	0.645472	0.518622	-0.0216047	0.0367676	-0.587602	0.556799	-0.0211261	0.0391401	-0.539755	0.589366
rs12189196	5	40502825	A	G	39415	21261	-0.0263595	0.0142976	-1.84364	0.0652355	0.0477864	0.0242836	1.96785	0.0490854	0.0154197	0.0265214	0.581403	0.560969
rs113233093	5	40509405	G	A	39077	21079	-0.0365144	0.0321175	-1.1369	0.255581	0.0154808	0.0587256	0.263612	0.792079	-0.00181253	0.0624309	-0.0290327	0.976839
rs74630635	5	40510535	G	C	39480	21300	-0.0120047	0.0327031	-0.36708	0.713559	0.0518581	0.0584325	0.887488	0.374816	-0.0479801	0.0618432	-0.775835	0.437847
rs115766051	5	40520945	A	G	39511	21312	0.00163326	0.0327882	0.0498124	0.960272	0.0501726	0.0589012	0.851809	0.39432	-0.051798	0.0617681	-0.838589	0.4017
rs11956659	5	40529745	G	C	39448	21278	0.0408624	0.0345388	1.18309	0.236774	0.047034	0.0638756	0.736336	0.461526	-0.058344	0.0673883	-0.865788	0.386606
rs79886360	5	40568214	C	T	39393	21249	0.0418655	0.0353683	1.1837	0.236532	-0.0829255	0.063205	-1.31201	0.189517	-0.0508853	0.0681706	-0.74644	0.455402
rs79831708	5	40581400	C	T	39454	21284	-0.0151153	0.0450393	-0.335602	0.737171	0.0323276	0.0784964	0.411835	0.68046	0.0509129	0.0863707	0.589469	0.555546
rs73078581	5	40585451	T	G	39468	21291	0.0357473	0.018482	1.93416	0.0530929	0.00782312	0.0324432	0.241133	0.809452	-0.0357099	0.0355079	-1.00569	0.314566
rs17237359	5	40585548	A	G	39572	21346	-0.0286109	0.0375242	-0.762465	0.445782	-0.049117	0.0656056	-0.748671	0.454056	0.138977	0.0699892	1.9857	0.0470671
rs16870138	5	40596084	A	G	39408	21255	0.0315205	0.0150386	2.09598	0.0360843	0.0121955	0.0264508	0.461063	0.644753	-0.044148	0.0288874	-1.52828	0.126443
rs1505991	5	40597754	G	A	39414	21262	-0.0291293	0.0174801	-1.66642	0.0956292	0.012299	0.0303532	0.405197	0.685333	0.0428984	0.0327263	1.31082	0.189918
rs79766778	5	40600995	T	C	39578	21349	-0.00841582	0.0294824	-0.285453	0.775297	-0.000393348	0.0527725	-0.00745365	0.994053	0.0245697	0.0560152	0.438626	0.660933
rs2174550	5	40602383	T	C	39380	21244	-0.0214165	0.0269607	-0.794361	0.426985	-0.00111378	0.0477274	-0.0233363	0.981382	-0.0136009	0.0507443	-0.268028	0.788678
rs16870155	5	40603203	T	C	39140	21109	0.0117775	0.0233092	0.505271	0.613369	0.0318409	0.04224	0.753809	0.450964	-0.0455854	0.045309	-1.0061	0.314367
rs16870166	5	40607868	A	G	39526	21320	0.0009012	0.0258528	0.0348589	0.972192	-0.0283952	0.0441218	-0.643564	0.519858	0.0136499	0.0485868	0.280939	0.778757
rs2055645	5	40616589	C	T	36868	19907	-0.0664354	0.0333533	-1.99187	0.0463854	0.0614157	0.063106	0.973215	0.330446	-0.0387261	0.0674012	-0.574561	0.565588
rs72747909	5	40616848	C	T	39329	21212	-0.0102364	0.0326908	-0.313127	0.754184	0.011062	0.0552408	0.200251	0.841284	0.0176636	0.0598313	0.295223	0.767824
rs10941519	5	40619755	C	T	39110	21095	0.0117394	0.0117414	0.999829	0.317393	-0.00460274	0.0203371	-0.226322	0.820951	-0.0124662	0.0224757	-0.554654	0.579132
rs35665260	5	40621134	C	G	38228	20620	-0.0382112	0.0228318	-1.67359	0.0942105	0.0420375	0.0390532	1.07641	0.281742	0.034995	0.0414196	0.84489	0.398172
rs4957140	5	40623159	C	G	39516	21313	0.0184023	0.0158436	1.1615	0.24544	-0.0429519	0.0272982	-1.57343	0.115618	0.0111505	0.0299051	0.372861	0.709252
rs74988785	5	40624810	C	T	39437	21271	-0.00924297	0.0159386	-0.57991	0.561975	0.0123228	0.0280855	0.438761	0.660835	-0.0189425	0.0301274	-0.628748	0.529514
rs116759321	5	40626489	A	C	39558	21336	0.0155016	0.0296958	0.522013	0.601661	0.0602409	0.0522495	1.15295	0.248933	-0.119127	0.0557854	-2.13545	0.0327245
rs11955175	5	40626753	C	T	39513	21317	0.0266396	0.0218531	1.21903	0.222833	0.0644802	0.0379256	1.70018	0.0890977	-0.0794279	0.04141	-1.91808	0.0551004
rs113265177	5	40640567	C	T	39440	21277	-0.0413126	0.0313688	-1.317	0.187839	-0.00391451	0.0544295	-0.0719188	0.942667	-0.00542475	0.0580846	-0.093394	0.925591
rs6879155	5	40641983	T	C	39077	21073	-0.000348201	0.0117481	-0.0296388	0.976355	-0.00602088	0.0204127	-0.294958	0.768026	-0.0161713	0.0226626	-0.713569	0.475494
rs7716982	5	40646560	G	T	39445	21281	-0.0057186	0.0124932	-0.457736	0.647142	-0.00171969	0.0212692	-0.0808537	0.935558	0.0140178	0.0235627	0.594914	0.551901
rs1553578	5	40669184	A	G	39286	21193	-0.0016215	0.011739	-0.138129	0.890139	-0.0119334	0.020325	-0.587131	0.557116	-0.00668532	0.0225941	-0.295887	0.767316
rs4314453	5	40671094	C	T	31543	17074	-0.0137677	0.0137571	-1.00077	0.316937	0.0258866	0.023699	1.09231	0.274699	0.000816138	0.0264019	0.0309121	0.97534
rs74445588	5	40673031	G	A	39530	21319	0.0390286	0.0347575	1.12288	0.261488	-0.0357395	0.0614005	-0.582072	0.560518	-0.0217616	0.0653783	-0.332857	0.739242
rs4412150	5	40673596	T	C	31600	17104	-0.0124002	0.0137446	-0.902184	0.366959	0.0255448	0.0236905	1.07827	0.280913	-0.000944669	0.0263847	-0.0358036	0.971439
rs2228058	5	40681254	T	C	39561	21338	0.0286119	0.021822	1.31115	0.189807	0.0611381	0.0377477	1.61965	0.105307	-0.0836419	0.0411243	-2.03388	0.0419637
rs111866313	5	40691893	A	G	39479	21296	-0.0362177	0.0335086	-1.08085	0.279764	0.0613893	0.0599627	1.02379	0.305934	0.00202391	0.0626496	0.0323052	0.974229
rs7737044	5	40711673	T	C	39191	21142	-0.00989132	0.0126445	-0.782265	0.434059	0.0067424	0.0217345	0.310217	0.756396	0.0271355	0.023976	1.13178	0.257727
rs12173270	5	40713645	C	T	39550	21333	0.0329871	0.0359845	0.916705	0.359297	-0.00257959	0.0612411	-0.0421218	0.966402	-0.0178194	0.0655279	-0.271936	0.785671
rs72747957	5	40716236	C	T	39523	21317	-0.042666	0.0322134	-1.32448	0.185344	0.0381277	0.0560054	0.680786	0.496007	0.0259659	0.0600747	0.432227	0.665577
rs140209301	5	40716359	C	G	39524	21320	-0.29827	0.13435	-2.22009	0.0264128	0.362366	0.214285	1.69104	0.0908284	0.131338	0.248769	0.527953	0.597532
rs114668609	5	40724864	G	A	35803	19344	-0.0340656	0.0377341	-0.902781	0.366642	0.0488516	0.0657556	0.742927	0.457526	0.0471598	0.073226	0.644031	0.519555
rs78733746	5	40727730	T	C	39415	21260	-0.00987277	0.0295675	-0.333906	0.73845	0.0751788	0.0517754	1.45202	0.146497	-0.0439076	0.0561848	-0.781486	0.434517
rs62356511	5	40732429	T	C	39539	21325	-0.0693925	0.0408362	-1.69929	0.0892647	0.00347268	0.0719794	0.0482454	0.961521	0.0984286	0.0776129	1.2682	0.204727
rs10941525	5	40735926	A	G	35018	18898	-0.00876975	0.0125668	-0.697852	0.48527	0.00388164	0.0219659	0.176712	0.859735	-0.0118729	0.0244825	-0.484957	0.627707
rs115699491	5	40736311	A	G	39550	21332	0.0565773	0.0412837	1.37045	0.170546	-0.0826542	0.0775466	-1.06586	0.286485	-0.00626006	0.0823437	-0.0760236	0.9394
rs171605	5	40741123	C	T	39411	21255	-0.0120426	0.012608	-0.955154	0.3395	0.00807209	0.0216255	0.373268	0.708949	0.0285358	0.0238311	1.19742	0.231144
rs74293598	5	40747456	A	G	39557	21336	0.0331233	0.0358086	0.925011	0.35496	0.0069112	0.0611657	0.112991	0.910037	-0.0244465	0.0650564	-0.375774	0.707085
rs837101	5	40773699	T	C	39475	21297	-0.0100925	0.012816	-0.787493	0.430993	0.0177688	0.0219189	0.81066	0.417561	0.0245131	0.0241102	1.01671	0.309292
rs72747978	5	40775499	T	C	36542	19720	0.0194025	0.0362191	0.535699	0.592167	-0.0155777	0.0639144	-0.243727	0.807442	-0.011662	0.0676548	-0.172375	0.863143
rs80134261	5	40775953	T	C	28876	15647	0.0968702	0.0580226	1.66953	0.0950132	0.0534411	0.114485	0.466796	0.640646	-0.161979	0.125287	-1.29287	0.196057
rs11749437	5	40782027	G	T	38955	21015	0.00699166	0.0148497	0.470829	0.637763	-0.0135604	0.0262996	-0.515613	0.606125	-0.0186256	0.0284849	-0.653875	0.513192
rs13361707	5	40791884	T	C	39406	21254	0.0113122	0.0131918	0.857514	0.391161	-0.02114	0.0228989	-0.923186	0.35591	0.0076791	0.0251617	0.30519	0.760221
rs75671110	5	40813901	C	T	39485	21296	-0.0108081	0.0233168	-0.463532	0.642983	-0.0261623	0.0401281	-0.651969	0.514421	0.0423114	0.0432905	0.977382	0.32838
rs75929994	5	40821816	C	T	39344	21226	0.0359659	0.0218847	1.64342	0.100296	0.046079	0.0382853	1.20357	0.228756	-0.0894426	0.0417372	-2.143	0.0321135
rs151227583	5	40830073	T	C	39535	21326	-0.0170466	0.0377977	-0.450997	0.651992	0.0076523	0.064571	0.11851	0.905664	-0.00105249	0.0704709	-0.0149351	0.988084
rs1631660	5	40830927	C	T	39511	21312	0.0886668	0.0532132	1.66626	0.0956623	-0.166512	0.096169	-1.73145	0.0833712	0.202619	0.0984475	2.05814	0.0395765
rs16870378	5	40831063	C	T	38965	21010	-0.00837631	0.0168005	-0.498574	0.61808	-0.00911145	0.0287334	-0.317103	0.751165	0.0253646	0.0311653	0.813874	0.415717
rs192219	5	40831202	T	C	39436	21270	-0.00204912	0.0129609	-0.1581	0.874378	0.0194992	0.0222303	0.877143	0.380409	0.00430987	0.0243118	0.177275	0.859292
rs41271049	5	40832904	C	T	39458	21281	-0.00565518	0.0322168	-0.175535	0.860659	-0.0271128	0.0557344	-0.486465	0.626638	0.0129411	0.0589231	0.219626	0.826162
rs10512747	5	40841741	T	C	39554	21334	0.00484575	0.0170957	0.283448	0.776834	-0.0339547	0.0303442	-1.11898	0.263148	0.0156747	0.0333624	0.469831	0.638476
rs61748215	5	40843493	T	A	39476	21294	0.0678648	0.0575453	1.17933	0.238267	-0.0799026	0.108092	-0.739208	0.459781	0.184415	0.11066	1.66651	0.0956123
rs61757654	5	40843550	G	A	39491	21304	-0.0206742	0.0442935	-0.466755	0.640675	-7.24152e-05	0.0778243	-0.000930496	0.999258	-0.032128	0.0819212	-0.392182	0.694924
rs35188876	5	40843735	A	C	38665	20858	0.0214233	0.0376441	0.569102	0.569287	0.0102263	0.065985	0.15498	0.876837	-0.00785548	0.0699398	-0.112318	0.910572
rs323565	5	40848803	G	A	31581	17094	-0.000155819	0.0132841	-0.0117298	0.990641	-0.0357562	0.0230738	-1.54964	0.121227	0.0285875	0.0258004	1.10803	0.26785
rs61748217	5	40852317	G	A	39577	21348	0.00966845	0.0879319	0.109954	0.912446	-0.0739824	0.164911	-0.44862	0.653706	0.0207425	0.169887	0.122096	0.902823
rs139926562	5	40853556	G	C	39481	21301	-0.00943812	0.108355	-0.0871039	0.930589	0.200555	0.176914	1.13363	0.25695	0.205724	0.205683	1.0002	0.317214
rs148780446	5	40854004	T	C	39508	21309	-0.00504423	0.10605	-0.0475648	0.962063	-0.0985784	0.211837	-0.46535	0.641681	0.0877561	0.23167	0.378798	0.704838
rs62357607	5	40858242	A	G	39483	21298	-0.020371	0.0182626	-1.11545	0.264659	-0.0067348	0.03236	-0.208121	0.835134	0.0158193	0.034898	0.453301	0.650332
rs438652	5	40859998	G	A	39349	21232	-0.00514744	0.0118956	-0.432716	0.665221	-0.00787373	0.0203425	-0.387057	0.698714	0.0186726	0.0226422	0.824682	0.409552
rs75294779	5	40860521	T	C	39526	21319	0.00423703	0.0314658	0.134655	0.892885	-0.0130063	0.0574254	-0.226491	0.820819	-0.0115043	0.0626188	-0.18372	0.854233
rs72749504	5	40866861	A	G	39499	21308	-0.00634727	0.0185348	-0.342452	0.732011	-0.0151585	0.0324414	-0.467259	0.640315	0.00460759	0.0353453	0.130359	0.896282
rs188933	5	40872287	A	G	39521	21314	0.0578741	0.0524933	1.1025	0.270242	-0.0837025	0.0938484	-0.89189	0.372452	0.137671	0.0960285	1.43365	0.151673
rs79696263	5	40879495	C	T	39451	21281	0.037992	0.0367739	1.03312	0.301546	-0.0529742	0.0651909	-0.812602	0.416446	-0.109984	0.0709191	-1.55084	0.12094
rs77197207	5	40888168	G	C	39497	21304	0.0206969	0.0345355	0.599294	0.548977	-0.00916322	0.0586862	-0.156139	0.875923	0.00810463	0.0618499	0.131037	0.895746
rs10080165	5	40889807	G	T	39394	21249	-0.00344873	0.0143411	-0.240479	0.809959	-0.0239798	0.0247836	-0.967566	0.333261	0.000643437	0.0272448	0.0236168	0.981158
rs55945585	5	40903166	T	C	39575	21345	0.0422272	0.0327645	1.28881	0.197464	-0.0449303	0.0585831	-0.766949	0.443112	0.00167631	0.062505	0.0268188	0.978604
rs11744119	5	40904992	A	G	39485	21298	-0.0047374	0.014543	-0.325751	0.744612	-0.0197992	0.0245071	-0.807896	0.419151	0.03839	0.0269645	1.42372	0.154527
rs35651773	5	40905854	G	C	39422	21264	-0.0203682	0.0217078	-0.938286	0.348097	0.0240872	0.0378556	0.636291	0.524587	0.0391957	0.0402556	0.973673	0.330219
rs13156109	5	40906076	T	C	31491	17047	-0.0116614	0.0132391	-0.880835	0.378407	0.0438186	0.0229339	1.91065	0.0560494	-0.0221141	0.0254623	-0.868504	0.385118
rs114987985	5	40907136	C	T	39425	21263	-0.0213121	0.0308031	-0.69188	0.489013	0.0251114	0.0548598	0.457738	0.647141	0.00105659	0.0585664	0.0180409	0.985606
rs1376178	5	40908901	C	A	31565	17085	0.00561736	0.0135467	0.414666	0.678386	-0.04836	0.0232864	-2.07675	0.0378246	0.0243568	0.0260546	0.934839	0.349871
rs1376182	5	40912811	T	G	38973	21025	-0.00125815	0.0118568	-0.106112	0.915494	0.0137457	0.0203774	0.674557	0.499958	-0.00582462	0.0224713	-0.259202	0.795479
rs28860325	5	40927226	A	G	39378	21241	-0.00891665	0.0142867	-0.624121	0.532548	-0.0164015	0.0246767	-0.664655	0.506271	0.00488373	0.0270846	0.180314	0.856906
rs2459465	5	40929594	G	A	31513	17057	0.00218818	0.0135309	0.161717	0.871529	-0.0450666	0.0233357	-1.93123	0.0534548	0.0275509	0.026093	1.05588	0.291025
rs34196526	5	40934471	A	G	37909	20453	-0.00109752	0.0374209	-0.0293291	0.976602	-0.0145836	0.0635483	-0.229488	0.81849	0.0369128	0.0677909	0.544509	0.586091
rs2271708	5	40936541	C	T	39530	21322	-0.0304498	0.0700664	-0.434585	0.663864	-0.0339115	0.13245	-0.256034	0.797925	0.00421358	0.143582	0.0293462	0.976588
rs35642126	5	40936843	T	C	39155	21119	-0.00507599	0.0120405	-0.421577	0.673333	-0.0148363	0.0206095	-0.719874	0.471603	0.0212698	0.0228688	0.93008	0.35233
rs73090507	5	40939055	T	C	39499	21306	-0.013696	0.0315629	-0.433927	0.664341	-0.0521668	0.0550902	-0.946935	0.343672	0.102968	0.0589037	1.74806	0.0804528
rs72749559	5	40952521	A	G	39581	21351	-0.0462048	0.0433163	-1.06669	0.286114	0.119214	0.0767801	1.55267	0.120503	-0.130641	0.0821681	-1.58992	0.111852
rs9292797	5	40952571	C	T	39402	21248	0.00474957	0.0154874	0.306673	0.759092	-0.00913132	0.0262826	-0.347429	0.728269	0.0163366	0.0288827	0.56562	0.571652
rs1063499	5	40955561	G	C	39472	21293	-0.00701536	0.0119381	-0.587645	0.556771	-0.0195854	0.0204327	-0.958529	0.337796	0.0260398	0.0226958	1.14734	0.251241
rs73750215	5	40960161	G	A	38892	20984	0.0286513	0.0151799	1.88745	0.0591	-0.0431273	0.0265043	-1.62718	0.103699	-0.042164	0.0289241	-1.45774	0.144911
rs3805216	5	40960976	T	G	39264	21181	-0.0100822	0.0172487	-0.584518	0.558872	-0.00595364	0.0305193	-0.195078	0.845332	0.0591146	0.0328905	1.79731	0.0722857
rs10941528	5	40962863	T	C	39455	21281	0.0048216	0.0135113	0.356856	0.7212	-0.010547	0.0234619	-0.449537	0.653044	-0.00956351	0.0254876	-0.375222	0.707495
rs324061	5	40963830	T	C	39408	21257	-0.00811319	0.012876	-0.630101	0.528629	0.0548076	0.0224595	2.44028	0.0146759	-0.0246048	0.0244512	-1.00628	0.314281
rs13157656	5	40964852	C	A	34363	18578	0.0043113	0.0145655	0.295994	0.767234	0.0110785	0.0255326	0.433898	0.664362	-0.0453892	0.0277848	-1.6336	0.102343
rs60714178	5	40964885	T	A	39402	21254	0.0175515	0.0152462	1.15121	0.249648	-0.0458157	0.0264745	-1.73056	0.0835303	-0.0259005	0.0289177	-0.895664	0.370432
rs11747673	5	40972017	A	G	36875	19907	-0.00712292	0.0120918	-0.589069	0.555815	0.0159754	0.0208712	0.765426	0.444018	0.0122464	0.0229984	0.532489	0.594387
rs13154655	5	40975906	A	G	39500	21305	-0.00570182	0.0386525	-0.147515	0.882726	-0.0337232	0.0675064	-0.499555	0.617388	0.0438047	0.0748378	0.585329	0.558327
rs74400506	5	40976171	C	T	39446	21273	0.0291357	0.0431933	0.674543	0.499966	0.0088268	0.0830465	0.106287	0.915354	-0.0860334	0.0904443	-0.951231	0.341487
rs6860438	5	40979662	T	G	38794	20935	0.0162505	0.012006	1.35353	0.175887	-0.025232	0.0205418	-1.22833	0.219324	-0.0304218	0.0227859	-1.33512	0.181838
rs971075	5	40980585	A	G	39238	21166	-0.0156653	0.012077	-1.29712	0.19459	0.0495282	0.0211237	2.34468	0.0190436	0.00509861	0.0232244	0.219537	0.826232
rs16870568	5	40982175	C	T	39495	21301	0.00460948	0.0143295	0.321677	0.747697	-0.031409	0.0250141	-1.25565	0.209242	0.0202143	0.0276441	0.731233	0.464637
rs2053881	5	40983091	G	T	33828	18270	0.0036818	0.0144055	0.255583	0.798273	-0.00877028	0.0248388	-0.353088	0.724022	-0.00835591	0.0270051	-0.30942	0.757002
rs1376174	5	40988099	A	G	39539	21328	0.00340936	0.0152441	0.223651	0.823029	-0.0178855	0.0264284	-0.676754	0.498562	0.0211598	0.0290557	0.72825	0.46646
rs7736582	5	40991344	C	T	39396	21251	0.019619	0.0189802	1.03366	0.301297	-0.0305631	0.0335862	-0.90999	0.362828	0.00876373	0.0363498	0.241094	0.809482
rs80326131	5	40994663	A	C	39533	21324	-0.0392391	0.044366	-0.884442	0.376458	-0.0692769	0.0749758	-0.92399	0.355491	0.168987	0.0818708	2.06407	0.0390113
rs704040	5	40998196	T	C	39295	21197	0.0061441	0.0123054	0.499301	0.617567	-0.00280482	0.0213843	-0.131163	0.895647	0.0236933	0.023628	1.00276	0.315977
rs722575	5	40998235	T	C	39384	21241	-0.00763201	0.011903	-0.641186	0.521402	0.0237819	0.0205566	1.1569	0.247315	-0.00919264	0.0228665	-0.402013	0.687675
rs61745464	5	40998760	T	C	39345	21221	0.0367133	0.0277885	1.32117	0.186444	-0.0474503	0.0486503	-0.975332	0.329395	-0.024688	0.0526352	-0.46904	0.639041
rs74393302	5	40998779	C	T	39367	21239	0.0359558	0.0276939	1.29833	0.194173	-0.055188	0.0482111	-1.14472	0.252327	-0.0276523	0.0520378	-0.531389	0.595149
rs2329435	5	40998851	A	G	39297	21201	-0.000937178	0.0117075	-0.0800496	0.936198	-0.00344085	0.020313	-0.169392	0.865489	-0.00409265	0.0226619	-0.180596	0.856685
rs896115	5	40999243	C	A	39424	21269	-0.00475752	0.0133994	-0.355054	0.722549	0.00586706	0.0229693	0.255431	0.79839	0.0353401	0.0251773	1.40365	0.160423
rs1001420	5	41000343	G	A	39413	21260	-0.00169615	0.0126408	-0.13418	0.89326	0.00763109	0.0219684	0.347367	0.728315	0.0339295	0.0241911	1.40256	0.160747
rs78507493	5	41000735	T	C	39467	21286	0.035861	0.0277434	1.2926	0.19615	-0.0547822	0.0485441	-1.1285	0.259107	-0.0190291	0.0524951	-0.362492	0.716985
rs60170890	5	41001927	T	C	39327	21215	0.0087027	0.0133001	0.654334	0.512897	-0.00858075	0.0232438	-0.369163	0.712006	-0.0458944	0.0255845	-1.79384	0.0728386
rs2305314	5	41004807	C	T	39344	21223	-0.000299517	0.0120674	-0.0248203	0.980198	0.00711343	0.0207049	0.343562	0.731175	0.0306822	0.0229938	1.33437	0.182082
rs2271704	5	41008780	A	G	39537	21326	0.00573695	0.0149034	0.384943	0.70028	-0.0398947	0.0261741	-1.52421	0.127457	-0.0110449	0.0286981	-0.384867	0.700336
rs1450659	5	41015303	G	C	39449	21281	-0.00561334	0.0169401	-0.331364	0.74037	-0.0488137	0.0296803	-1.64465	0.100042	-0.014775	0.0323915	-0.456139	0.64829
rs6869276	5	41016415	T	C	39324	21207	-0.00476877	0.0117437	-0.40607	0.684691	0.0148618	0.0201935	0.735971	0.461748	-0.00243759	0.0224798	-0.108434	0.913651
rs10054110	5	41018452	T	A	39335	21215	-0.00138823	0.0122141	-0.113657	0.909509	0.00305452	0.0208449	0.146536	0.883499	0.0194202	0.0230517	0.842466	0.399527
rs116499989	5	41018798	G	A	39496	21305	0.0427175	0.0281739	1.51621	0.129467	-0.0596097	0.0492339	-1.21074	0.225993	-0.0327801	0.053263	-0.615438	0.538266
rs13155145	5	41020206	T	C	39236	21167	0.00835252	0.0126024	0.662772	0.507477	-0.0127036	0.0219784	-0.578005	0.563261	-0.00742224	0.0241479	-0.307366	0.758565
rs77972025	5	41022046	C	T	38936	20999	0.0604771	0.0398281	1.51845	0.1289	-0.173966	0.071938	-2.41827	0.0155945	0.0301152	0.079454	0.379027	0.704668
rs10079210	5	41028508	T	C	39461	21287	0.00833523	0.0220663	0.377735	0.705627	-0.0145621	0.0385109	-0.37813	0.705334	-0.00438603	0.0420607	-0.104279	0.916948
rs325827	5	41032159	T	G	39231	21163	0.000597285	0.0151362	0.0394607	0.968523	-0.0155787	0.0267772	-0.581792	0.560707	-0.0376524	0.0292445	-1.2875	0.197919
rs13153833	5	41032604	C	T	37578	20273	-0.00247124	0.0139863	-0.17669	0.859752	0.0268033	0.0245344	1.09248	0.274623	0.00725578	0.0268791	0.269942	0.787205
rs10067611	5	41033163	C	T	39535	21325	-0.0252479	0.0332507	-0.759318	0.447662	0.0237184	0.059616	0.397853	0.690739	0.0540206	0.0655215	0.824472	0.409672
rs325849	5	41039000	A	G	39437	21271	0.00827955	0.0145396	0.569448	0.569052	-0.0119944	0.0250867	-0.478119	0.632565	0.0048623	0.0273926	0.177504	0.859112
rs13167868	5	41040331	C	T	39021	21042	-0.0122183	0.0135235	-0.903487	0.366267	0.000975336	0.0236671	0.0412107	0.967128	0.0310886	0.0258467	1.20281	0.22905
rs16870720	5	41042204	A	T	39471	21295	0.0411247	0.0425514	0.966472	0.333808	0.00252748	0.0779993	0.0324039	0.97415	-0.119181	0.0820373	-1.45277	0.146289
rs325854	5	41042284	G	T	39101	21093	0.0193627	0.0154554	1.25282	0.210273	-0.0197001	0.0270694	-0.727763	0.466759	-0.00585027	0.0293916	-0.199046	0.842227
rs170529	5	41044023	C	G	39461	21283	0.0140849	0.017788	0.791821	0.428465	-0.0197599	0.0314098	-0.629099	0.529284	0.0112275	0.0338456	0.331726	0.740096
rs13173930	5	41048533	T	C	39507	21308	-0.0078872	0.0120626	-0.653858	0.513203	-0.00579271	0.0207318	-0.279412	0.779928	0.00998898	0.0228709	0.436755	0.662289
rs325863	5	41049389	T	C	39462	21291	0.0165615	0.0177677	0.932109	0.35128	-0.0214932	0.0312161	-0.688529	0.491119	0.00761823	0.0336539	0.22637	0.820914
rs325864	5	41049397	C	T	39501	21307	0.0174487	0.0177712	0.981857	0.32617	-0.0212316	0.0312018	-0.680459	0.496214	0.00589652	0.0336157	0.17541	0.860757
rs116584060	5	41049410	T	C	39547	21330	0.00960084	0.0256149	0.374815	0.707798	0.0176489	0.0442189	0.399126	0.689801	-0.0320499	0.0478895	-0.669247	0.503338
rs17198125	5	41049480	A	T	39526	21322	0.0361061	0.0275825	1.30902	0.190527	-0.0259497	0.0479483	-0.541202	0.588369	-0.0710858	0.0518556	-1.37084	0.170424
rs7726982	5	41050204	C	T	39222	21160	0.00757236	0.0123298	0.614152	0.539115	-0.0248468	0.0215457	-1.15322	0.248822	-0.000530938	0.0237035	-0.0223992	0.98213
rs6893131	5	41051142	G	A	39562	21340	0.0706036	0.322909	0.218649	0.826924	-0.738758	0.554122	-1.3332	0.182465	0.80261	0.695439	1.15411	0.248457
rs325874	5	41054934	G	A	39113	21104	0.00760588	0.0136552	0.556996	0.57753	-0.0251699	0.0239145	-1.05249	0.292573	-0.0159803	0.0262971	-0.607683	0.543398
rs75502158	5	41055830	G	A	39563	21340	0.0379073	0.0441954	0.857721	0.391046	-0.202117	0.0818284	-2.47001	0.0135107	0.174022	0.0900517	1.93247	0.0533016
rs61609768	5	41055888	T	C	39360	21226	0.0311641	0.0367902	0.847075	0.396953	-0.00788804	0.0648231	-0.121686	0.903148	-0.0839849	0.0689795	-1.21753	0.223401
rs1023840	5	41061715	T	C	39530	21324	-0.00218615	0.013899	-0.157288	0.875018	0.022466	0.0237531	0.945811	0.344245	-0.00991313	0.0260346	-0.380767	0.703376
rs865093	5	41061716	A	G	39538	21324	0.0196862	0.0159062	1.23764	0.215849	-0.00830944	0.0278279	-0.298601	0.765245	0.00424201	0.0301466	0.140713	0.888097
rs80139794	5	41063221	G	A	39497	21304	0.0136419	0.0289706	0.470888	0.637721	0.0434605	0.0503623	0.862957	0.388161	-0.061757	0.055346	-1.11584	0.264493
rs139046598	5	41067259	G	A	39523	21318	0.0114194	0.0825806	0.138282	0.890018	-0.173542	0.140109	-1.23862	0.215486	0.0697148	0.150562	0.463031	0.643342
rs325883	5	41069423	A	G	39432	21270	-0.000406548	0.0153171	-0.026542	0.978825	-0.0263022	0.0270562	-0.972133	0.330984	-0.00956711	0.0294713	-0.324625	0.745465
rs13174484	5	41069852	C	T	39374	21235	-0.0156424	0.0121388	-1.28864	0.197525	0.00288981	0.0209379	0.138018	0.890226	0.0252946	0.0230719	1.09634	0.27293
rs72751680	5	41070235	C	T	39422	21269	-0.00311488	0.0237771	-0.131003	0.895773	0.0208129	0.0408836	0.509076	0.610699	0.0310464	0.0438674	0.707732	0.479112
rs584010	5	41072576	T	C	39071	21074	0.00695964	0.0119921	0.580352	0.561677	0.0111164	0.0204177	0.544449	0.586133	0.00434192	0.0227018	0.191259	0.848323
rs1423393	5	41086915	G	A	39426	21272	0.000247328	0.012759	0.0193846	0.984534	0.0174119	0.0216396	0.804629	0.421034	-0.00909893	0.0239825	-0.379399	0.704392
rs6883572	5	41092809	C	T	39343	21222	-0.00936204	0.011929	-0.784814	0.432562	-0.00235423	0.0204782	-0.114963	0.908475	0.0128694	0.0226313	0.568657	0.569589
rs1423405	5	41097510	A	G	39008	21039	0.015991	0.0125902	1.27011	0.204045	-0.00884484	0.0220953	-0.400303	0.688933	-0.0210049	0.0241974	-0.868063	0.38536
rs17199257	5	41099641	T	G	39453	21280	-0.0496546	0.0268527	-1.84915	0.0644366	0.0338717	0.0462271	0.732723	0.463727	0.059582	0.0493441	1.20748	0.227248
rs79144439	5	41105389	A	G	39049	21067	0.00424905	0.0331215	0.128287	0.897922	-0.0452922	0.0603255	-0.750797	0.452775	-0.0584436	0.0636361	-0.918403	0.358408
rs76272586	5	41105399	A	C	38999	21028	-0.030143	0.0289016	-1.04295	0.29697	-0.0403138	0.053312	-0.756186	0.449538	-0.0116094	0.0566858	-0.204802	0.837727
rs76620143	5	41107671	C	T	39353	21225	0.0167626	0.0211547	0.79238	0.428139	0.00202902	0.0374898	0.054122	0.956838	-0.0263352	0.0407423	-0.646384	0.518031
rs325813	5	41120899	T	C	37863	20433	0.00370477	0.0141855	0.261166	0.793964	-0.0123477	0.0249393	-0.495112	0.620521	-0.00469471	0.0271534	-0.172896	0.862733
rs115618640	5	41124233	A	C	39414	21263	0.0300188	0.043344	0.692572	0.488578	0.103512	0.078566	1.31751	0.187667	-0.120257	0.0839804	-1.43197	0.152153
rs75297079	5	41124947	T	C	39515	21316	-0.0294281	0.0501108	-0.587261	0.557028	0.0238271	0.0926299	0.257229	0.797002	0.0218596	0.0929863	0.235084	0.814144
rs9292802	5	41124963	T	C	39438	21271	-0.0124604	0.012135	-1.02682	0.304507	0.00421116	0.0209501	0.20101	0.840691	0.0163145	0.0230518	0.707731	0.479112
rs6887556	5	41137901	A	G	39474	21291	-0.367678	0.231734	-1.58664	0.112594	-0.668161	0.432787	-1.54386	0.122623	0.992456	0.502571	1.97476	0.0482958
rs74955772	5	41149080	T	C	39428	21268	0.023267	0.0248603	0.935908	0.349321	0.00534025	0.0440656	0.121189	0.903542	-0.0595183	0.0475126	-1.25269	0.21032
rs142836385	5	41149448	T	C	38826	20941	0.194256	0.0923228	2.1041	0.0353697	0.0399565	0.161212	0.24785	0.80425	-0.343671	0.180479	-1.90422	0.0568818
rs3792909	5	41152829	T	A	39194	21138	-0.0094011	0.0119564	-0.786284	0.431701	-6.45527e-05	0.0205981	-0.00313391	0.9975	0.0156442	0.0227678	0.687123	0.492005
rs76150889	5	41157809	C	T	39458	21280	-0.0886412	0.0713898	-1.24165	0.214366	0.0353868	0.126027	0.280788	0.778873	0.148779	0.132956	1.11901	0.263136
rs72753972	5	41158449	G	A	39343	21221	-0.0447629	0.0336046	-1.33205	0.182844	0.0420515	0.0568687	0.73945	0.459634	0.0738065	0.0606098	1.21773	0.223325
rs142896559	5	41161898	T	C	39497	21304	0.123893	0.0662627	1.86973	0.0615213	-0.144014	0.113217	-1.27201	0.203369	-0.166458	0.12318	-1.35135	0.176585
rs77785951	5	41164649	A	G	39564	21340	-0.0323261	0.0355255	-0.909941	0.362854	0.0478115	0.0653198	0.731961	0.464193	-0.037379	0.0690446	-0.541376	0.588249
rs10052999	5	41165744	T	C	39260	21171	0.0172175	0.0216761	0.794308	0.427016	0.014678	0.0393314	0.373188	0.709009	-0.00829437	0.0426275	-0.194578	0.845724
rs72753978	5	41173611	G	A	39543	21331	-0.0268931	0.0330145	-0.814584	0.415311	0.0361635	0.0565095	0.639955	0.522202	0.0205705	0.0610157	0.337134	0.736016
rs74479016	5	41176080	G	T	39338	21217	-0.0120199	0.059029	-0.203626	0.838646	-0.0705268	0.108129	-0.65225	0.51424	-0.0311485	0.115991	-0.268543	0.788281
rs4957376	5	41179520	G	A	39450	21278	-0.0215773	0.0320088	-0.674107	0.500243	-0.0558074	0.0546182	-1.02177	0.306889	0.0469194	0.059953	0.782603	0.43386
rs13182727	5	41180409	T	C	39342	21229	-0.00615206	0.0119823	-0.513428	0.607652	0.00502001	0.0207405	0.242039	0.80875	0.0112733	0.0228732	0.492861	0.622111
rs17201075	5	41185607	A	G	36970	19950	0.0202899	0.0219391	0.924827	0.355056	0.00209903	0.0392728	0.0534473	0.957375	-0.0223125	0.0418713	-0.532884	0.594114
rs115613673	5	41186186	G	T	39471	21290	0.0520599	0.128163	0.406202	0.684594	0.0284263	0.199894	0.142207	0.886917	-0.0126528	0.218138	-0.0580037	0.953746
rs61733159	5	41186220	G	T	39463	21286	0.00155937	0.0272934	0.0571336	0.954439	0.00564296	0.0474843	0.118838	0.905403	-0.0132977	0.0520257	-0.255598	0.798261
rs147018902	5	41186248	G	A	39425	21265	-0.0427418	0.163927	-0.260737	0.794295	0.141918	0.305388	0.464715	0.642136	-0.0174522	0.340707	-0.0512234	0.959147
rs114609505	5	41195939	A	G	39524	21318	0.104597	0.060462	1.72996	0.0836369	-0.0538047	0.110132	-0.488545	0.625164	-0.0810248	0.115068	-0.704148	0.481341
rs72753985	5	41196079	C	T	39248	21163	-0.0396594	0.0292199	-1.35728	0.174693	0.0235328	0.0510784	0.46072	0.645	0.0690997	0.0546223	1.26505	0.205855
rs10473238	5	41196230	T	C	39495	21304	0.00904543	0.0187522	0.482367	0.629545	-0.0183178	0.0326953	-0.560259	0.575303	0.0274614	0.0352351	0.779377	0.435758
rs13168926	5	41197075	A	G	38900	20987	0.0151523	0.01201	1.26164	0.207077	-0.0327168	0.0213171	-1.53477	0.124841	-0.00505493	0.0234717	-0.215363	0.829484
rs1801033	5	41199959	G	T	39374	21236	0.0137367	0.0121379	1.13172	0.257753	-0.0190262	0.0215134	-0.884388	0.376487	-0.0128177	0.0236018	-0.543079	0.587075
rs76712135	5	41215132	C	T	39569	21344	0.0403372	0.0441045	0.914583	0.36041	0.0718967	0.0766347	0.938174	0.348155	-0.133998	0.0840342	-1.59456	0.11081
rs2921174	5	41215471	A	C	39453	21279	0.00589473	0.0168059	0.350754	0.725773	-0.0295558	0.0299982	-0.985252	0.3245	-0.0323213	0.0325171	-0.993979	0.320233
rs114801805	5	41221229	A	C	34148	18462	-0.0638543	0.0553372	-1.15391	0.248536	-0.114447	0.0938279	-1.21975	0.22256	0.0349295	0.101913	0.342738	0.731795
rs115295072	5	41229823	A	G	39390	21248	0.0309553	0.0266566	1.16126	0.245535	-0.0469916	0.0474468	-0.990407	0.321975	-0.0210402	0.0512288	-0.410711	0.681284
rs34100651	5	41231593	G	A	37698	20332	0.0274762	0.0327388	0.839256	0.401326	-0.0122563	0.0590298	-0.20763	0.835518	-0.00525833	0.0635826	-0.0827007	0.93409
rs12332633	5	41233698	A	C	39396	21245	0.0102562	0.0127214	0.806216	0.420118	-0.0222052	0.0227138	-0.977605	0.32827	-0.0240524	0.0248721	-0.967045	0.333522
rs749629	5	41250721	G	A	39239	21161	-0.00130404	0.0129522	-0.100681	0.919804	0.0120711	0.0225686	0.534864	0.592744	0.00504804	0.0247058	0.204326	0.838099
rs2018900	5	41251295	C	T	38601	20824	-0.00530798	0.015033	-0.353089	0.724022	0.026148	0.0262187	0.997301	0.318618	-0.00015189	0.0284082	-0.0053467	0.995734
rs10077836	5	41263324	C	G	37350	20155	0.00483159	0.0182849	0.26424	0.791595	-0.0163793	0.0325048	-0.503904	0.614329	0.0281966	0.0352699	0.799452	0.424028
rs431589	5	41269407	G	A	39384	21240	0.0103011	0.0118335	0.870507	0.384023	-0.0262358	0.0204042	-1.28581	0.198511	-0.0127519	0.0225191	-0.566269	0.571211
rs56168844	5	41270503	T	G	39361	21230	-0.00915669	0.0235042	-0.389576	0.69685	0.0374905	0.0408683	0.91735	0.358959	0.015451	0.0437724	0.352985	0.7241
rs2962291	5	41272728	T	C	39406	21254	0.0206932	0.0610975	0.338691	0.734842	-0.0384842	0.106587	-0.361058	0.718056	-0.0365192	0.113576	-0.321541	0.7478
rs76137655	5	41274631	C	G	31807	17188	0.0431669	0.0265594	1.6253	0.104099	0.0137111	0.0466064	0.29419	0.768613	-0.0679641	0.0506411	-1.34207	0.179572
rs12655804	5	41278228	C	T	39316	21209	-0.0195668	0.0135503	-1.44401	0.148735	0.00450126	0.0230402	0.195366	0.845107	0.0454542	0.0254631	1.7851	0.0742444
rs78216889	5	41278286	G	A	39379	21242	0.0168844	0.0249564	0.676557	0.498687	-0.022228	0.0439845	-0.505361	0.613305	-0.0308473	0.0470863	-0.655122	0.512389
rs1867540	5	41279237	C	T	39550	21334	0.0142862	0.0255644	0.558833	0.576275	0.0357798	0.0450259	0.794651	0.426817	-0.0778617	0.0485412	-1.60403	0.108707
rs78768777	5	41285323	C	A	39352	21229	0.00686531	0.0177618	0.386521	0.699111	-0.0274203	0.0309433	-0.886147	0.375538	0.0163313	0.0334448	0.488307	0.625333
rs114901360	5	41288634	A	C	39396	21256	0.00241964	0.0324074	0.0746631	0.940483	0.0528413	0.0576645	0.916357	0.35948	-0.0806521	0.061576	-1.3098	0.190264
rs10077373	5	41289750	C	T	39465	21288	0.0141877	0.0126197	1.12425	0.260908	-0.0407058	0.0217256	-1.87364	0.0609804	0.0267857	0.0239734	1.11731	0.263861
rs111440388	5	41290854	A	G	39445	21272	0.0017071	0.0333793	0.0511426	0.959212	0.0369623	0.0572036	0.646154	0.51818	-0.0784421	0.0614541	-1.27643	0.201802
rs768763	5	41293370	G	A	39247	21169	-0.0160104	0.0144745	-1.10611	0.268678	0.00832631	0.02509	0.331858	0.739997	0.0120639	0.0273267	0.441468	0.658874
rs170429	5	41294802	G	T	39519	21315	0.037259	0.0352858	1.05592	0.291005	-0.00656554	0.0620808	-0.105758	0.915774	-0.0665226	0.0654108	-1.017	0.309155
rs114971417	5	41295125	A	G	39453	21283	0.00445378	0.0352498	0.126349	0.899456	0.0594854	0.0622679	0.955314	0.339419	-0.0463737	0.0674607	-0.687419	0.491819
rs62363769	5	41299880	A	G	39583	21348	0.0321582	0.0671461	0.478928	0.63199	-0.00628326	0.123399	-0.0509183	0.959391	-0.0846629	0.132105	-0.640874	0.521604
rs116717238	5	41303554	T	G	39367	21236	-0.000536366	0.0337635	-0.015886	0.987325	-0.16068	0.0579697	-2.77179	0.00557495	0.137262	0.0612159	2.24226	0.0249444
rs116072658	5	41309040	A	G	39497	21304	0.0228164	0.046027	0.495717	0.620094	0.0564309	0.0792408	0.712144	0.476375	-0.111896	0.0863449	-1.29592	0.195004
rs76501501	5	41313338	T	C	39538	21325	0.0250317	0.0236656	1.05773	0.290181	-0.0154223	0.0413647	-0.372837	0.709269	-0.0545349	0.0449546	-1.21311	0.225088
rs77767066	5	41326340	T	C	37250	20096	0.0728648	0.0393273	1.85278	0.0639138	-0.00216803	0.0714765	-0.0303321	0.975802	-0.118381	0.0766603	-1.54422	0.122534
rs72755968	5	41334416	T	C	39444	21278	-0.000979968	0.0234977	-0.0417049	0.966734	-0.0282431	0.0407328	-0.693375	0.488074	0.0251145	0.0443544	0.566224	0.571242
rs34716738	5	41335005	T	G	39458	21287	0.00122948	0.0404945	0.0303617	0.975779	0.0132685	0.0745	0.178101	0.858644	-0.0420394	0.0800745	-0.525004	0.599581
rs6872806	5	41336050	A	G	39449	21279	0.0179879	0.0147292	1.22124	0.221994	-0.0295463	0.0254388	-1.16147	0.245451	0.00423625	0.0278376	0.152178	0.879047
rs78512712	5	41342364	T	C	39305	21200	0.0369749	0.0241657	1.53006	0.126003	-0.0427098	0.0426083	-1.00238	0.316159	0.0171519	0.0460382	0.372558	0.709478
rs13179463	5	41347002	G	A	39409	21261	-0.00487685	0.0200344	-0.243424	0.807677	0.0605124	0.0349283	1.73247	0.0831897	-0.057788	0.0374586	-1.54272	0.122899
rs80347381	5	41349301	A	G	39411	21258	0.0274295	0.0170063	1.6129	0.106766	-0.0370009	0.0297858	-1.24223	0.21415	0.000534102	0.0324581	0.0164551	0.986871
rs111509963	5	41350800	T	C	39474	21293	-0.0282541	0.0445409	-0.63434	0.525859	0.132219	0.0808469	1.63542	0.101961	-0.128104	0.0843897	-1.51801	0.129013
rs72755980	5	41355212	G	A	39262	21180	-0.0603297	0.0265493	-2.27236	0.0230646	0.0796427	0.0485348	1.64094	0.10081	0.00961769	0.0514894	0.18679	0.851825
rs115819047	5	41370645	T	G	39468	21290	0.00511076	0.0281457	0.181582	0.855911	0.0118867	0.0490904	0.242139	0.808672	-0.0432051	0.0535364	-0.807024	0.419653
rs79471406	5	41376035	A	G	39436	21274	0.0455987	0.0404736	1.12663	0.2599	-0.0647842	0.0734715	-0.88176	0.377906	-0.0128663	0.0791112	-0.162636	0.870805
rs16871303	5	41376639	C	G	39456	21283	0.0225436	0.0173001	1.30309	0.192543	-0.0308999	0.0299763	-1.03081	0.302629	-0.0186651	0.0326499	-0.571675	0.567542
rs77021343	5	41378743	T	A	39328	21216	0.00457056	0.0225349	0.202821	0.839275	0.00878681	0.0409966	0.21433	0.830289	-0.00589878	0.0439733	-0.134145	0.893288
rs13155537	5	41388082	T	G	38762	20909	0.0127244	0.0179788	0.707746	0.479103	-0.0414041	0.0313632	-1.32015	0.186786	0.0309698	0.0337622	0.917294	0.358989
rs75974555	5	41388940	T	C	39463	21285	-0.00905399	0.0263116	-0.344106	0.730766	-0.0296619	0.0461948	-0.642106	0.520804	0.0985015	0.0503661	1.95571	0.0504994
rs76541667	5	41390968	T	C	39417	21269	0.00648934	0.0250982	0.258558	0.795977	-0.0454258	0.0452042	-1.0049	0.314944	-0.00887225	0.0487537	-0.181981	0.855598
rs1645060	5	41391349	A	G	39301	21198	-0.0069199	0.0224004	-0.308919	0.757383	-0.00701759	0.0390534	-0.179692	0.857394	0.00219713	0.0425174	0.0516761	0.958787
rs4380707	5	41405404	T	C	39435	21269	0.00314793	0.0166891	0.188622	0.850389	-0.00469739	0.0294167	-0.159685	0.873129	-0.00358774	0.0321517	-0.111588	0.91115
rs115260650	5	41409171	C	T	39475	21291	0.0182874	0.0345557	0.529214	0.596657	0.0260742	0.0640792	0.406905	0.684078	-0.0525553	0.068793	-0.763963	0.444889
rs1350299	5	41414139	T	C	39431	21269	0.00857767	0.0121403	0.706543	0.479851	-0.0301933	0.0213747	-1.41257	0.157782	0.0165894	0.0237307	0.69907	0.484508
rs2925731	5	41420447	T	C	39495	21306	-0.0264783	0.0241183	-1.09785	0.272269	0.0293953	0.0419285	0.701082	0.483252	0.0102835	0.0458406	0.224332	0.822499
rs76143500	5	41429662	T	C	39383	21245	0.0319645	0.0374907	0.852599	0.393882	0.107523	0.0655907	1.63931	0.101149	-0.136328	0.0706808	-1.92878	0.0537577
rs1457127	5	41432443	T	C	39563	21338	0.00328533	0.0254212	0.129236	0.897171	-0.0208285	0.044955	-0.463319	0.643136	0.0511188	0.0477529	1.07049	0.2844
rs76120205	5	41434525	T	C	39586	21353	0.0205282	0.026266	0.78155	0.434479	0.00283861	0.0462251	0.0614083	0.951034	-0.0183545	0.0487365	-0.376607	0.706465
rs10038417	5	41434555	A	G	28739	15554	0.00521841	0.0158303	0.329647	0.741666	0.0106455	0.027722	0.384011	0.70097	-0.0180008	0.030404	-0.592055	0.553813
rs76079568	5	41434836	C	A	39492	21305	0.00142363	0.0223156	0.0637953	0.949133	-0.0271206	0.0390446	-0.694605	0.487303	0.0363099	0.0414274	0.876471	0.380774
rs10512770	5	41436346	A	G	39500	21304	-0.00734457	0.0144261	-0.509117	0.61067	-0.0189786	0.0249308	-0.761253	0.446506	0.0216402	0.0271987	0.795632	0.426246
rs116226496	5	41436722	G	A	39333	21214	0.0860893	0.0354494	2.42851	0.0151609	-0.0946167	0.0666232	-1.42018	0.155556	-0.0183676	0.0715399	-0.256746	0.797375
rs318058	5	41437801	C	T	39538	21325	-0.00949067	0.0208783	-0.454572	0.649417	-0.00471668	0.035918	-0.131318	0.895524	0.0224287	0.038929	0.576143	0.564518
rs116194984	5	41438986	C	T	38098	20569	-0.0329374	0.0582566	-0.565384	0.571812	-0.0759178	0.0959543	-0.791187	0.428835	0.0291656	0.107282	0.271859	0.785731
rs318069	5	41443934	A	G	39231	21167	-0.025604	0.0180379	-1.41946	0.155766	-0.0123328	0.0309707	-0.39821	0.690476	0.0457477	0.0335674	1.36286	0.172926
rs76836362	5	41444909	C	T	39421	21263	-0.06082	0.046266	-1.31457	0.188653	0.128401	0.0833768	1.54001	0.123558	-0.029272	0.0886698	-0.330124	0.741306
rs318077	5	41453420	G	A	39441	21274	-0.0162754	0.0132555	-1.22783	0.219512	-0.000427242	0.0230104	-0.0185674	0.985186	0.0221852	0.0253321	0.875773	0.381154
rs12656855	5	41454719	T	C	39439	21272	0.0124798	0.0209387	0.596018	0.551163	-0.0238363	0.0366416	-0.650524	0.515354	0.031253	0.0397779	0.785687	0.432051
rs79213396	5	41455441	T	C	39585	21350	-0.00076618	0.0497385	-0.0154042	0.98771	0.0531491	0.0823171	0.645663	0.518498	-0.0294443	0.086096	-0.341994	0.732355
rs77966290	5	41461918	T	C	39541	21328	-0.0679876	0.0284791	-2.38728	0.0169737	0.0050735	0.0511951	0.0991012	0.921058	0.125339	0.0552481	2.26865	0.0232896
rs72758321	5	41464841	G	A	39458	21282	-0.0130963	0.0262458	-0.498988	0.617788	-0.00583282	0.0460925	-0.126546	0.8993	0.00948294	0.0488862	0.19398	0.846192
rs72758327	5	41473421	G	C	36130	19509	0.0127005	0.0209556	0.606066	0.544471	0.0171403	0.0373179	0.459304	0.646016	-0.0408775	0.0400152	-1.02155	0.306995
rs116074105	5	41475329	A	C	38991	21026	0.0256075	0.0392294	0.652763	0.513909	-0.0594222	0.0746561	-0.795945	0.426064	0.0824137	0.0787501	1.04652	0.29532
rs4559040	5	41502989	G	A	39479	21298	-0.00424389	0.0138565	-0.306274	0.759396	-0.0208049	0.0239991	-0.866907	0.385993	0.0298874	0.025943	1.15204	0.249303
rs628092	5	41503149	G	A	39482	21290	-0.0305878	0.0232587	-1.31511	0.188473	0.0296731	0.0394952	0.751307	0.452468	0.0270146	0.0430711	0.62721	0.530522
rs581905	5	41506395	T	C	39427	21266	-0.00888953	0.0198651	-0.447496	0.654517	-0.0452176	0.0341714	-1.32326	0.185749	0.0611367	0.0375255	1.62921	0.103269
rs72758340	5	41511884	A	G	39245	21166	-0.115161	0.0299855	-3.84056	0.000122752	0.113655	0.0524529	2.1668	0.0302501	0.0463197	0.0564064	0.821177	0.411545
rs694218	5	41514225	T	C	39034	21058	-0.0123953	0.0118385	-1.04703	0.295084	-0.00813422	0.0204667	-0.397437	0.691045	0.0328244	0.0226066	1.45198	0.146507
rs150848892	5	41518241	C	T	36988	19970	-0.0393261	0.0501398	-0.784329	0.432847	-0.154023	0.0881651	-1.74698	0.0806403	0.206072	0.0975477	2.11252	0.0346418
rs16871449	5	41523175	A	C	39507	21309	-0.00590207	0.0160547	-0.367622	0.713155	-0.0119001	0.027555	-0.431866	0.665839	0.0487088	0.029603	1.6454	0.0998873
rs149570576	5	41525789	T	C	39490	21302	0.0624815	0.0357078	1.7498	0.0801533	-0.0580798	0.0669495	-0.867517	0.385659	-0.0247418	0.0713185	-0.34692	0.728652
rs11745384	5	41526006	T	A	39402	21251	-0.0123336	0.0242634	-0.508322	0.611228	0.0731984	0.0429531	1.70415	0.0883535	-0.00592969	0.046414	-0.127756	0.898342
rs2644044	5	41540315	T	C	39434	21269	-0.0120902	0.0117735	-1.02689	0.30447	-0.00577495	0.0203972	-0.283125	0.777081	0.0319367	0.0225154	1.41844	0.156063
rs6895481	5	41545886	A	T	30448	16486	0.00314252	0.0241627	0.130056	0.896522	-0.0065523	0.0423352	-0.154772	0.877001	0.0153991	0.045816	0.336107	0.73679
rs6896135	5	41546172	C	G	31627	17118	0.00926313	0.0235112	0.393987	0.69359	-0.025811	0.0411418	-0.627368	0.530418	0.022011	0.0446906	0.49252	0.622352
rs7721649	5	41555703	G	A	31582	17095	0.00530189	0.0235233	0.225389	0.821677	-0.0296789	0.0411744	-0.720808	0.471027	0.0316445	0.0446384	0.708907	0.478382
rs10056808	5	41556479	G	T	31552	17077	0.0131596	0.0235408	0.559013	0.576153	-0.0321069	0.0411387	-0.780454	0.435124	0.02018	0.0446516	0.451943	0.65131
rs640274	5	41560572	T	C	39432	21268	-0.00816964	0.0143979	-0.567417	0.570431	0.011724	0.0248963	0.470911	0.637704	-0.00792905	0.0273999	-0.289383	0.772289
rs625487	5	41561373	C	A	39425	21262	0.0054053	0.012493	0.432666	0.665257	-0.00156776	0.0215306	-0.0728153	0.941953	0.00186575	0.0237078	0.0786978	0.937273
rs4490631	5	41561604	G	A	31519	17061	-0.00145606	0.0236079	-0.0616769	0.95082	-0.0170103	0.0412017	-0.412855	0.679713	0.0268739	0.04472	0.600938	0.547882
rs3863154	5	41573835	C	T	31540	17077	0.00647786	0.0135071	0.479587	0.631521	0.0207634	0.023321	0.890329	0.373289	-0.0580281	0.0258873	-2.24157	0.0249894
rs116695077	5	41576059	T	C	39462	21288	-0.0142862	0.0947922	-0.150711	0.880204	0.115008	0.169446	0.678726	0.497312	-0.0596159	0.188764	-0.315822	0.752138
rs6864020	5	41578854	C	T	30348	16424	0.0167386	0.0228866	0.731369	0.464554	-0.0375359	0.0405979	-0.924578	0.355185	0.0103551	0.044281	0.23385	0.815101
rs6864343	5	41579054	C	T	31518	17061	0.0119305	0.0234298	0.5092	0.610612	-0.0327562	0.0411259	-0.796484	0.425751	0.0228186	0.0446559	0.510987	0.60936
rs618056	5	41581768	T	C	39420	21261	0.00621871	0.012487	0.498015	0.618473	-0.00237623	0.0216139	-0.10994	0.912457	0.00060002	0.0238152	0.0251948	0.9799
rs80173730	5	41584172	C	A	39316	21204	0.0212168	0.0306602	0.691999	0.488938	-0.0014476	0.052696	-0.0274708	0.978084	-0.00444442	0.0561625	-0.0791349	0.936925
rs72758399	5	41587252	G	T	39362	21228	0.00951818	0.0169891	0.560251	0.575309	-0.0161329	0.0297832	-0.541677	0.588041	-0.0400229	0.0324193	-1.23454	0.217002
rs1318743	5	41587402	C	T	39550	21332	-0.00911967	0.0455964	-0.200008	0.841474	-0.0314122	0.0844454	-0.371982	0.709906	0.0352189	0.0896576	0.392816	0.694456
rs116196936	5	41590236	T	C	39556	21335	0.0088637	0.0408758	0.216845	0.828329	-0.0424986	0.0686153	-0.619375	0.535669	-0.0358627	0.0727076	-0.493246	0.621839
rs35120827	5	41593293	G	T	37189	20085	0.0264067	0.0233143	1.13264	0.257365	0.0364021	0.0428949	0.848634	0.396085	-0.0601888	0.0458619	-1.31239	0.189387
rs633361	5	41593745	G	A	39451	21280	-0.0275846	0.0209779	-1.31494	0.188531	0.0487014	0.037196	1.30932	0.190427	0.0490996	0.0403431	1.21705	0.223585
rs33974812	5	41595283	G	A	39345	21224	0.00555158	0.0170287	0.326013	0.744415	-0.0176708	0.0296257	-0.59647	0.550861	-0.0340601	0.0322392	-1.05648	0.290748
rs646387	5	41601016	C	T	39513	21312	-0.0103028	0.0158797	-0.648804	0.516465	0.0238388	0.0277627	0.858665	0.390526	0.0225624	0.0303426	0.743588	0.457126
rs6864154	5	41612351	G	A	39507	21308	-0.0113989	0.0246789	-0.461888	0.644162	0.0607437	0.0438554	1.38509	0.166025	0.00580624	0.0474189	0.122446	0.902546
rs77682168	5	41615720	G	A	39477	21295	0.0138321	0.0209996	0.658683	0.510099	-0.00516544	0.0366369	-0.14099	0.887878	-0.0115498	0.0396213	-0.291505	0.770665
rs75855135	5	41618326	G	A	39533	21326	-0.0317436	0.0326164	-0.973241	0.330433	-0.00846597	0.0557698	-0.151802	0.879343	0.0483246	0.0599824	0.805646	0.420447
rs16871716	5	41622754	C	T	39352	21230	-0.0285511	0.0207955	-1.37295	0.169769	0.0497818	0.0369573	1.34701	0.177978	0.0455773	0.0402252	1.13305	0.257192
rs77560816	5	41630861	G	A	39558	21335	-0.0247264	0.031865	-0.775971	0.437766	0.0434209	0.0550199	0.789184	0.430004	0.00667962	0.0593803	0.112489	0.910436
rs13186086	5	41637293	G	A	39549	21332	0.00276253	0.0148113	0.186515	0.852041	-0.0285314	0.0257609	-1.10755	0.268056	0.00790307	0.028121	0.281038	0.778681
rs316739	5	41644886	A	G	31571	17088	-0.0463739	0.0275712	-1.68197	0.0925744	0.073613	0.0484068	1.52072	0.128331	0.0305695	0.0526124	0.581032	0.561219
rs72761817	5	41654246	G	A	39481	21296	-0.092853	0.0335158	-2.77042	0.00559835	0.127391	0.0579518	2.19821	0.0279339	-0.00720912	0.0634797	-0.113566	0.909582
rs62360537	5	41658236	T	C	39452	21280	0.00226386	0.0208914	0.108364	0.913707	-0.0408605	0.0365727	-1.11724	0.263892	0.0497575	0.0392033	1.26922	0.204363
rs12186508	5	41675551	C	T	39563	21337	0.0792328	0.0299297	2.6473	0.00811383	0.0678256	0.0542524	1.25019	0.211232	-0.105475	0.0565037	-1.8667	0.0619438
rs1423240	5	41684432	A	G	39333	21222	-0.0067693	0.011826	-0.572408	0.567045	0.0333209	0.0202198	1.64794	0.0993659	-0.0233125	0.0224106	-1.04024	0.298226
rs1895411	5	41710790	G	A	39556	21336	0.00422939	0.0375607	0.112601	0.910347	-0.0154641	0.0651504	-0.237361	0.812377	-0.00263078	0.0698483	-0.0376641	0.969955
rs11958154	5	41726452	G	T	38999	21033	-0.00158477	0.0119464	-0.132657	0.894465	0.02183	0.0204688	1.0665	0.286197	-0.0171048	0.022646	-0.755314	0.450061
rs115620186	5	41742143	T	G	39296	21195	-0.0806299	0.0503895	-1.60013	0.109569	0.0430433	0.0912014	0.471959	0.636956	0.0626452	0.095277	0.657506	0.510856
rs114240316	5	41759185	T	G	39363	21233	-0.00300117	0.0391367	-0.0766844	0.938875	-0.0314403	0.0668359	-0.47041	0.638062	-0.0200135	0.0709187	-0.282204	0.777787
rs10512794	5	41759624	C	T	39462	21287	0.0452644	0.0510926	0.885929	0.375656	-0.0353855	0.0901175	-0.392659	0.694571	-0.132822	0.0983548	-1.35044	0.176876
rs77608458	5	41778471	C	T	39394	21247	-0.00879908	0.0234892	-0.374601	0.707957	-0.0133816	0.0418646	-0.319639	0.749242	0.0543154	0.0448543	1.21093	0.225922
rs67152480	5	41787213	A	G	39319	21209	-0.00687192	0.0247133	-0.278065	0.780962	0.0598874	0.043302	1.38302	0.16666	-0.00712257	0.0468099	-0.152159	0.879061
rs72746946	5	41799014	T	C	39414	21257	-0.0165258	0.0485963	-0.340064	0.733809	-0.0339442	0.0796738	-0.42604	0.670079	0.0526117	0.0851899	0.617581	0.536852
rs77477687	5	41808731	T	G	38141	20594	0.0167949	0.0174957	0.959947	0.337082	-0.0312484	0.0297198	-1.05144	0.293059	-0.0211193	0.0323039	-0.653772	0.513259
rs115809205	5	41810251	A	C	38554	20795	-0.0270597	0.031474	-0.859747	0.389929	0.0950999	0.0557581	1.70558	0.0880862	-0.0299974	0.059883	-0.500934	0.616418
rs9292825	5	41817324	T	C	39416	21261	-0.00257371	0.0133024	-0.193477	0.846585	-0.0082372	0.0229722	-0.358573	0.719914	0.00967603	0.0252254	0.383582	0.701288
rs182658214	5	41818907	A	T	39125	21096	-0.056766	0.072603	-0.781868	0.434292	-0.0224728	0.138797	-0.161912	0.871375	0.176043	0.153063	1.15014	0.250088
rs114379369	5	41839395	A	G	39523	21317	0.0392438	0.0433973	0.904292	0.365841	-0.0171741	0.0752912	-0.228103	0.819566	0.0562732	0.0819621	0.686577	0.49235
rs34841703	5	41839998	T	C	39494	21303	-0.00278374	0.0144293	-0.192922	0.84702	-0.0220161	0.0250496	-0.878899	0.379456	0.010199	0.0273346	0.373117	0.709061
rs116282006	5	41849288	G	A	39489	21301	0.00257492	0.0424799	0.0606151	0.951666	0.0903601	0.0791999	1.14091	0.253907	-0.0102519	0.0845164	-0.121301	0.903453
rs79780208	5	41852559	A	G	34601	18693	-0.0557431	0.0388374	-1.43529	0.151203	-0.0537742	0.0694731	-0.774028	0.438914	0.188421	0.0744538	2.53071	0.0113831
rs76956231	5	41862819	A	G	39476	21292	-0.04795	0.0585543	-0.818897	0.412845	-0.0743348	0.10323	-0.72009	0.471469	0.0579229	0.114682	0.505072	0.613508
rs17214025	5	41869046	G	T	39443	21274	0.0212196	0.0466168	0.455192	0.648971	0.0260091	0.0784743	0.331435	0.740316	-0.0914585	0.0863342	-1.05935	0.289438
rs72746984	5	41877462	T	C	39394	21247	-0.0940606	0.0354589	-2.65267	0.00798589	0.147442	0.0615862	2.39408	0.0166622	-0.0435031	0.0666832	-0.652385	0.514153
rs114715618	5	41885215	G	T	39562	21339	-0.00945159	0.0347822	-0.271736	0.785825	0.0237495	0.0607579	0.390888	0.69588	0.0319044	0.0633348	0.503742	0.614442
rs13156220	5	41889987	C	G	39567	21341	0.0620948	0.0399765	1.55328	0.120356	-0.00543423	0.0706124	-0.0769586	0.938657	-0.118022	0.0778	-1.51699	0.12927
rs148521331	5	41897865	C	T	35665	19267	-0.0109759	0.0466092	-0.235487	0.813831	0.0884741	0.0874521	1.01169	0.311688	-0.0124367	0.0940177	-0.132281	0.894762
rs62361676	5	41905430	A	C	39493	21301	0.0194588	0.0188157	1.03418	0.301052	-0.00343325	0.0326287	-0.105222	0.9162	-0.0469705	0.0350259	-1.34102	0.179913
rs116335209	5	41908082	C	A	39282	21189	-0.00994151	0.0502633	-0.197789	0.843211	-0.0340111	0.0900659	-0.377624	0.70571	-0.042178	0.0977445	-0.431513	0.666096
rs142045369	5	41909884	A	C	39518	21317	0.0305118	0.0656993	0.464416	0.64235	-0.0810913	0.114674	-0.707146	0.479475	-0.0187565	0.123623	-0.151723	0.879405
rs151191974	5	41912223	T	C	39421	21263	-0.0043914	0.0670034	-0.06554	0.947744	-0.0462717	0.120035	-0.385483	0.699879	0.0947893	0.12755	0.743154	0.457388
rs277416	5	41926300	A	G	39102	21088	0.000616424	0.0134775	0.0457371	0.96352	-0.0203063	0.0233799	-0.868538	0.3851	0.00797654	0.0256422	0.311071	0.755747
rs149145775	5	41941350	G	T	39510	21311	-0.0461541	0.137229	-0.33633	0.736622	-0.012326	0.218408	-0.0564358	0.954995	0.380359	0.240519	1.58141	0.113784
rs79498594	5	41944980	T	C	39357	21221	0.0151912	0.018567	0.818183	0.413252	-0.0490456	0.0327881	-1.49584	0.134696	-0.00177418	0.0355855	-0.049857	0.960236
rs62361684	5	41987064	C	G	39367	21235	0.00148847	0.0194715	0.0764435	0.939066	0.00198987	0.033925	0.0586549	0.953227	0.0458687	0.0366134	1.25279	0.210284
rs10062101	5	41988664	G	A	39389	21245	0.00744192	0.0226187	0.329016	0.742143	0.0371898	0.0404376	0.919684	0.357738	-0.0210792	0.0434176	-0.485498	0.627323
rs80097998	5	42015534	T	G	39459	21287	-0.0259661	0.0147827	-1.75652	0.0789995	0.0167823	0.0256082	0.65535	0.512243	0.0279492	0.0279915	0.998489	0.318042
rs72748647	5	42036506	A	G	39583	21350	-0.0456252	0.0261646	-1.74377	0.0811985	0.0619052	0.0443565	1.39563	0.162827	0.00235114	0.0483788	0.0485985	0.961239
rs79751245	5	42036589	A	G	39039	21065	0.00632143	0.0185096	0.341523	0.73271	-0.0271199	0.031292	-0.866671	0.386122	-0.00663436	0.0338847	-0.195792	0.844773
rs115919716	5	42038403	T	G	39538	21325	0.0336404	0.0432186	0.778376	0.436347	-0.00196993	0.0764146	-0.0257795	0.979433	0.062846	0.0831278	0.756017	0.449639
rs78433108	5	42050414	T	C	39409	21252	-0.0747286	0.0294943	-2.53367	0.0112876	0.0102437	0.0528211	0.193933	0.846229	0.1263	0.0559015	2.25932	0.0238634
rs190677	5	42064452	G	A	39296	21200	0.00545706	0.0130637	0.417727	0.676147	-0.0150245	0.022642	-0.663569	0.506966	-0.0113103	0.0248355	-0.455407	0.648817
rs62359578	5	42072401	T	C	39401	21255	-0.00803071	0.0233663	-0.343687	0.731082	0.00531529	0.0411021	0.129319	0.897105	0.0539294	0.0437962	1.23137	0.218184
rs114690213	5	42085272	G	C	39461	21286	-0.016282	0.0331883	-0.490595	0.623713	0.0980968	0.0580857	1.68883	0.0912526	-0.0610667	0.0630935	-0.967877	0.333106
rs16872238	5	42090997	C	A	37680	20344	-0.0639994	0.0452716	-1.41367	0.157457	0.0356996	0.0789602	0.452121	0.651182	-0.0444359	0.086379	-0.51443	0.606952
rs74809922	5	42095791	T	G	39463	21289	-0.010308	0.0399479	-0.258035	0.79638	-0.0170221	0.0685353	-0.24837	0.803848	0.0336026	0.0730067	0.460267	0.645325
rs111642152	5	42100203	A	G	39336	21221	0.0322639	0.0343734	0.938631	0.34792	0.0317941	0.0608602	0.522411	0.601384	-0.0454929	0.0650614	-0.69923	0.484408
rs1501531	5	42126620	C	A	39296	21203	0.0053768	0.0130391	0.41236	0.680076	-0.0173644	0.0226333	-0.767208	0.442958	-0.00750436	0.0248486	-0.302003	0.76265
rs77536162	5	42127691	C	T	39256	21176	0.0140667	0.0318106	0.442201	0.658344	-0.0836245	0.0555586	-1.50516	0.132283	0.00937078	0.0593194	0.157972	0.874479
rs77149118	5	42129176	C	G	39497	21301	0.129441	0.0448068	2.88887	0.00386631	-0.052735	0.0806892	-0.653558	0.513397	-0.133867	0.0850952	-1.57315	0.115684
rs77708991	5	42135993	C	A	39468	21290	-0.0216224	0.0570649	-0.378908	0.704756	-0.0770038	0.10295	-0.747975	0.454475	0.0283736	0.11455	0.247695	0.80437
rs115683295	5	42143680	G	A	39458	21285	0.00942872	0.0449206	0.209897	0.833748	0.0125114	0.0740907	0.168866	0.865902	-0.063772	0.0813373	-0.784044	0.433014
rs10037143	5	42159544	T	C	39318	21208	0.00690494	0.0124319	0.555421	0.578606	-0.0237766	0.0216239	-1.09955	0.271529	-0.00485323	0.0238451	-0.203531	0.83872
rs191389980	5	42160030	G	T	35759	19329	-0.0541773	0.0459722	-1.17848	0.238605	0.0687977	0.0801234	0.858647	0.390535	0.0111767	0.0852472	0.13111	0.895688
rs35241487	5	42182789	G	A	39353	21225	0.00626107	0.0275328	0.227404	0.82011	-0.00367454	0.048337	-0.0760191	0.939404	-0.0288662	0.0524367	-0.550497	0.581979
rs66802170	5	42196750	C	T	39440	21275	0.00781254	0.0140823	0.554778	0.579046	0.00914105	0.0244019	0.374604	0.707955	-0.046475	0.026664	-1.74299	0.0813362
rs114696769	5	42197565	A	G	39265	21174	0.064724	0.0297554	2.1752	0.0296148	0.0326037	0.0550826	0.591906	0.553914	-0.0377786	0.0572619	-0.659751	0.509413
rs7735652	5	42201037	C	A	39519	21317	0.0226771	0.0229927	0.986272	0.323999	0.022944	0.0411887	0.557047	0.577496	-0.0413456	0.0441582	-0.936307	0.349115
rs76510736	5	42215178	C	T	39543	21328	0.00128625	0.0993252	0.0129498	0.989668	0.186463	0.170495	1.09365	0.274107	-0.207697	0.192136	-1.08099	0.279702
rs4404722	5	42219659	C	T	29457	15939	0.00334784	0.0141472	0.236644	0.812933	-0.0173927	0.0252236	-0.68954	0.490483	-0.00457618	0.0278023	-0.164597	0.869261
rs114353177	5	42226321	T	C	39467	21290	0.0338296	0.0322208	1.04993	0.293751	-0.0541648	0.0559255	-0.968517	0.332786	-0.0534945	0.0598558	-0.893722	0.37147
rs111250216	5	42234777	G	T	39575	21344	-0.00901292	0.0652865	-0.138052	0.8902	0.170358	0.114478	1.48813	0.136717	-0.199533	0.124462	-1.60316	0.108899
rs28488687	5	42252627	T	A	39330	21212	0.0573778	0.0296055	1.93808	0.0526135	0.0360496	0.0538808	0.669062	0.503456	-0.0368493	0.05631	-0.654401	0.512853
rs6451604	5	42254097	C	T	38956	21015	0.00555812	0.0131234	0.423527	0.671911	-0.0284277	0.0227466	-1.24976	0.211388	-0.00390175	0.024989	-0.156139	0.875924
rs7380353	5	42274405	G	A	31601	17105	-0.0286814	0.290572	-0.0987067	0.921371	-0.443486	0.470979	-0.941625	0.346385	0.598583	0.549201	1.08992	0.27575
rs114956836	5	42274432	G	T	39541	21329	-0.217283	0.0742868	-2.92492	0.00344549	0.275674	0.128598	2.14369	0.032058	-0.0299325	0.135201	-0.221393	0.824787
rs4361524	5	42283891	G	A	39347	21223	0.00549778	0.0301414	0.1824	0.855269	-0.0266611	0.0528925	-0.504062	0.614218	-0.0225266	0.0578991	-0.389067	0.697226
rs11748684	5	42288593	T	C	39519	21315	0.0282318	0.0230264	1.22607	0.220174	0.0218409	0.0414078	0.527459	0.597875	-0.0508852	0.0443884	-1.14636	0.251645
rs62371482	5	42290284	A	G	39561	21336	0.0343754	0.0306035	1.12325	0.261331	0.065348	0.0533542	1.2248	0.220652	-0.0648333	0.0561345	-1.15496	0.248106
rs114563464	5	42290392	C	T	39303	21197	-0.012616	0.0353028	-0.357365	0.720818	0.00131657	0.062677	0.0210057	0.983241	0.03226	0.0672509	0.479696	0.631444
rs78903561	5	42295257	A	G	39428	21270	0.0149913	0.0340235	0.440614	0.659492	-0.0794899	0.0602724	-1.31884	0.187221	0.0344868	0.0645392	0.534354	0.593096
rs11750640	5	42315043	A	G	39481	21292	-0.0753952	0.0492686	-1.53029	0.125945	0.00993333	0.0869229	0.114277	0.909018	0.0950597	0.0904827	1.05058	0.293449
rs10064948	5	42315700	G	A	39469	21288	0.0344193	0.0229403	1.50039	0.133514	0.00686421	0.0416091	0.164969	0.868968	-0.045585	0.0444339	-1.02591	0.304936
rs4487493	5	42331704	A	C	38973	21028	0.012868	0.0124769	1.03134	0.30238	-0.020993	0.0217879	-0.963517	0.335288	-0.0136633	0.0240426	-0.568298	0.569833
rs76425020	5	42352641	G	C	38707	20888	0.0718987	0.051656	1.39188	0.16396	-0.0943034	0.0898804	-1.04921	0.294081	-0.0859176	0.0982579	-0.874409	0.381896
rs35597495	5	42360169	A	G	39486	21298	0.018784	0.0121969	1.54006	0.123545	-0.00235195	0.021071	-0.11162	0.911125	-0.0100481	0.0231279	-0.434457	0.663957
rs1355188	5	42362473	A	G	39227	21164	0.0106125	0.0119729	0.886371	0.375418	0.0180282	0.0205572	0.87698	0.380497	-0.0246282	0.0226506	-1.08731	0.2769
rs115607392	5	42368680	C	T	39444	21272	0.044372	0.0313908	1.41353	0.157499	-0.0446567	0.0561166	-0.795784	0.426158	0.00232019	0.0596685	0.0388847	0.968982
rs114546810	5	42373980	A	G	39026	21044	0.0189568	0.0255323	0.742464	0.457806	0.0284889	0.0440657	0.64651	0.517949	-0.0843265	0.0464808	-1.81422	0.0696437
rs979233	5	42375243	A	C	39512	21316	0.00804584	0.0117482	0.684855	0.493436	-0.0241083	0.0203356	-1.18552	0.235811	0.0125301	0.0225015	0.556856	0.577626
rs115466773	5	42386598	T	C	39457	21282	0.0689286	0.0488944	1.40975	0.158615	-0.0716964	0.0938454	-0.763984	0.444877	-0.025441	0.0994647	-0.255779	0.798121
rs115995080	5	42398102	C	T	39448	21285	0.0550404	0.0409354	1.34457	0.178765	-0.00235721	0.0724373	-0.0325413	0.97404	-0.014444	0.0775226	-0.186319	0.852194
rs79530000	5	42421216	T	C	39495	21305	-0.0224962	0.0571261	-0.393799	0.693729	-0.0257823	0.104387	-0.246987	0.804918	0.137025	0.109602	1.25021	0.211223
rs34668282	5	42422613	C	G	39478	21289	0.0431067	0.0257601	1.67339	0.0942507	0.0231276	0.04612	0.501466	0.616043	-0.0117996	0.0486036	-0.242773	0.808182
rs1876790	5	42422855	C	T	39471	21288	0.00529268	0.0144872	0.365334	0.714862	-0.032083	0.0251179	-1.2773	0.201498	0.0457718	0.0274482	1.66757	0.0954014
rs62370608	5	42433235	C	T	39264	21184	0.0531919	0.0435869	1.22036	0.222327	0.0130775	0.0813283	0.160799	0.872251	-0.0925309	0.0863091	-1.07209	0.283681
rs17574650	5	42436916	C	A	39170	21122	0.0243531	0.0186363	1.30676	0.191295	0.0266158	0.0321744	0.827235	0.408104	-0.0713685	0.0344963	-2.06887	0.0385579
rs28943878	5	42446211	G	A	39450	21278	-0.0193943	0.014102	-1.37529	0.169042	-0.00631583	0.0242587	-0.260353	0.794592	0.0171015	0.0265759	0.643496	0.519902
rs55760663	5	42454382	A	G	39552	21335	-0.115599	0.0543422	-2.12725	0.0333995	-0.00910741	0.0963673	-0.0945073	0.924706	0.00271218	0.101834	0.0266332	0.978752
rs6451620	5	42473114	A	G	39440	21273	-0.0313765	0.0238899	-1.31338	0.189055	0.045547	0.0411415	1.10708	0.268259	-0.0582824	0.0444564	-1.311	0.189858
rs13188386	5	42473555	A	G	39459	21284	-0.00877307	0.0129788	-0.675953	0.499071	-0.0112318	0.0224457	-0.5004	0.616794	0.0143189	0.0246678	0.580469	0.561598
rs60866141	5	42474667	A	G	39303	21207	-0.0272062	0.0313402	-0.868091	0.385344	0.0200982	0.0531634	0.378046	0.705396	-0.00831149	0.0569172	-0.146028	0.883899
rs77034265	5	42496742	T	G	39171	21134	0.0179377	0.0239636	0.748539	0.454135	0.0206976	0.0415405	0.498252	0.618307	-0.0720218	0.0456837	-1.57653	0.114904
rs76325127	5	42500136	A	G	39524	21319	0.0572231	0.0289454	1.97693	0.0480494	0.0295021	0.0518163	0.56936	0.569112	-0.0271149	0.0546568	-0.496095	0.619828
rs4866790	5	42500927	G	A	31597	17102	-0.213023	0.419651	-0.50762	0.61172	1.42209	1.77149	0.802764	0.422111	-1.51882	1.63893	-0.926714	0.354075
rs61636452	5	42501443	A	C	38834	20953	0.00357415	0.0147508	0.242301	0.808547	-0.0214952	0.0259373	-0.828737	0.407253	0.0319745	0.0283149	1.12925	0.258794
rs116578266	5	42502475	G	A	39271	21182	-0.0731558	0.0577921	-1.26584	0.205569	-0.00353241	0.0988009	-0.0357529	0.971479	0.0873429	0.108297	0.806512	0.419948
rs114437310	5	42506563	A	C	39100	21094	0.0693952	0.0446731	1.5534	0.120327	-0.0389909	0.0794211	-0.490938	0.62347	-0.100459	0.0831194	-1.20862	0.226811
rs72753101	5	42511763	G	T	39485	21298	-0.0744143	0.0461606	-1.61207	0.106946	0.0443924	0.080531	0.551246	0.581465	-0.0980191	0.0872321	-1.12366	0.261158
rs7705834	5	42513906	A	G	39294	21195	-0.00613565	0.0118206	-0.519066	0.603715	-0.0270292	0.0201523	-1.34125	0.179839	0.0324941	0.0223488	1.45396	0.145958
rs114837002	5	42540669	C	T	39500	21306	0.00660557	0.0256605	0.257422	0.796853	-0.00230418	0.0444139	-0.0518797	0.958625	-0.000356533	0.0475474	-0.00749848	0.994017
rs79668958	5	42552002	G	T	31594	17101	0.140458	0.220067	0.638252	0.52331	-0.335883	0.356445	-0.942313	0.346033	-0.321801	0.392142	-0.820623	0.411861
rs12153009	5	42553879	A	G	39481	21292	0.0101251	0.0126573	0.799939	0.423746	0.0535709	0.0218273	2.45431	0.0141156	-0.0431308	0.023952	-1.80071	0.0717479
rs77250624	5	42555677	A	G	39589	21354	-0.0716192	0.0442627	-1.61805	0.105652	0.113501	0.0802238	1.41481	0.157125	-0.0259222	0.0864383	-0.299892	0.764259
rs7703713	5	42555931	A	G	39393	21253	0.00458837	0.0130661	0.351165	0.725465	-0.0154295	0.0225749	-0.68348	0.494304	0.00613219	0.0248853	0.246418	0.805358
rs34451235	5	42562318	G	A	39518	21315	0.00469386	0.0358845	0.130805	0.89593	0.0954562	0.0636462	1.49979	0.133668	-0.108017	0.0688713	-1.5684	0.116788
rs114225939	5	42573791	A	G	39441	21277	0.0081771	0.0244589	0.33432	0.738138	0.0437538	0.0430441	1.01649	0.309398	0.00303364	0.0458124	0.0662187	0.947204
rs56410109	5	42594190	T	C	39420	21267	-0.0421187	0.0203267	-2.07209	0.038257	-0.00901107	0.0354285	-0.254345	0.799229	0.0417255	0.0382408	1.09113	0.275218
rs68017592	5	42600274	G	C	39484	21297	-0.0234274	0.0143504	-1.63253	0.102568	-0.000736573	0.0249944	-0.0294695	0.97649	0.0270137	0.0272727	0.990501	0.32193
rs80302840	5	42611213	G	A	39417	21265	0.0065047	0.0273328	0.237982	0.811895	-0.112113	0.0490633	-2.28507	0.0223086	-0.00911168	0.0529279	-0.172153	0.863318
rs72754950	5	42611524	T	C	38722	20887	0.0373238	0.0228372	1.63435	0.102186	-0.0282769	0.0417921	-0.676609	0.498654	-0.0130851	0.0445138	-0.293956	0.768792
rs4554233	5	42619316	G	A	39461	21287	-0.0104421	0.0146172	-0.714371	0.474998	-0.00714545	0.0254746	-0.280493	0.779099	0.0227253	0.028048	0.81023	0.417808
rs62371993	5	42622849	C	A	39487	21299	0.0212114	0.0257436	0.823949	0.409968	-0.00454261	0.0452718	-0.100341	0.920074	-0.00033308	0.0483721	-0.00688579	0.994506
rs28943885	5	42623159	A	G	39497	21306	-0.0053132	0.0291977	-0.181973	0.855604	-0.0760499	0.0499149	-1.52359	0.127611	0.0355323	0.054081	0.65702	0.511168
rs28943886	5	42627165	T	C	39562	21340	0.0418776	0.0374274	1.1189	0.263182	0.0191473	0.0640785	0.298811	0.765084	0.025143	0.0690703	0.36402	0.715843
rs76435264	5	42636608	A	G	39542	21330	0.008591	0.024291	0.35367	0.723586	0.0144152	0.0436393	0.330325	0.741154	-0.0051979	0.0466229	-0.111488	0.911229
rs115152399	5	42640937	A	G	39498	21304	-0.0216042	0.0358572	-0.602507	0.546837	0.0805415	0.0619703	1.29968	0.193711	-0.0612287	0.0668928	-0.915326	0.360021
rs28943889	5	42645658	C	T	39482	21294	-0.0353548	0.0195055	-1.81256	0.0698994	0.022444	0.033954	0.661014	0.508603	0.0559712	0.0364406	1.53596	0.124549
rs34998290	5	42645847	A	G	39513	21311	0.0402029	0.0309794	1.29773	0.19438	-0.0191909	0.0559341	-0.343099	0.731524	0.0345665	0.0589793	0.586079	0.557823
rs80296714	5	42646985	G	A	39510	21312	0.0320326	0.0493474	0.649123	0.516259	-0.117276	0.0864491	-1.35659	0.174912	0.0475042	0.0946136	0.502086	0.615607
rs4866792	5	42651224	C	T	39356	21228	-0.0148852	0.0152176	-0.978156	0.327997	0.00507089	0.026465	0.191608	0.84805	0.0310813	0.0290366	1.07042	0.28443
rs72754961	5	42654804	C	G	38883	20971	-0.000766039	0.0238032	-0.0321822	0.974327	-0.036673	0.0425496	-0.861888	0.388749	0.00612908	0.0458911	0.133557	0.893753
rs35004902	5	42657725	T	G	38841	20958	-0.00397258	0.0128282	-0.309675	0.756808	-0.0468264	0.0222223	-2.10718	0.0351017	0.04547	0.0243812	1.86496	0.0621865
rs77132481	5	42688230	G	A	39479	21297	0.0319027	0.025823	1.23544	0.216667	-0.018537	0.0460576	-0.402474	0.687335	-0.0179917	0.0491761	-0.365864	0.714467
rs140483396	5	42689338	G	A	39527	21321	0.031521	0.0492612	0.639875	0.522254	-0.101941	0.0866665	-1.17625	0.239495	0.0367438	0.0950613	0.386528	0.699106
rs121909362	5	42700021	T	C	39590	21352	0.021451	0.0829162	0.258707	0.795861	-0.0830568	0.147472	-0.563206	0.573295	-0.254135	0.160963	-1.57884	0.114372
rs114598592	5	42710621	A	G	39438	21273	-0.0148338	0.0372715	-0.397994	0.690634	-0.0116115	0.068168	-0.170337	0.864745	0.000656405	0.0727789	0.00901917	0.992804
rs6178	5	42711280	T	C	39493	21298	0.0459012	0.0363808	1.26169	0.207062	-0.124633	0.0650628	-1.91558	0.0554183	0.0328941	0.07055	0.466253	0.641034
rs17230998	5	42714692	C	A	38886	20982	-0.0291	0.0242075	-1.20211	0.229323	0.107173	0.0425045	2.52144	0.0116874	-0.0697239	0.0465137	-1.499	0.133874
rs6182	5	42718928	T	G	39564	21341	-0.0977119	0.055994	-1.74504	0.0809772	-0.0561929	0.0989884	-0.567672	0.570258	0.223711	0.109319	2.04641	0.0407162
rs6180	5	42719239	C	A	39519	21314	0.0144011	0.0116875	1.23218	0.217883	-0.0455623	0.0202649	-2.24833	0.0245551	0.00935498	0.0224643	0.416438	0.677089
rs6184	5	42719344	A	C	39588	21352	-0.0978159	0.0559296	-1.74891	0.0803063	-0.0495372	0.0992065	-0.499334	0.617544	0.229933	0.109342	2.10289	0.0354756
rs62372049	5	42721460	C	T	39522	21318	-0.0212036	0.0224659	-0.943814	0.345264	-0.0400727	0.0382724	-1.04704	0.295081	0.0697147	0.0411931	1.69239	0.0905719
rs62372052	5	42724294	G	A	37722	20350	0.0183587	0.0181666	1.01057	0.31222	0.0622682	0.0312673	1.99148	0.0464281	-0.0711351	0.0337024	-2.11069	0.0347992
rs80251125	5	42733957	T	C	39272	21186	0.000263082	0.0200806	0.0131013	0.989547	-0.0319641	0.0354771	-0.900977	0.367601	0.00927381	0.0381011	0.2434	0.807695
rs7717985	5	42741635	A	G	39514	21315	0.0144734	0.0126972	1.13989	0.254333	0.0553764	0.0216959	2.55239	0.0106985	-0.0767529	0.0239557	-3.20395	0.00135555
rs2972998	5	42763512	T	G	38861	20972	0.0155673	0.0118132	1.31779	0.187573	-0.0466827	0.0204792	-2.27952	0.0226362	0.00743487	0.0226884	0.327694	0.743143
rs35839850	5	42774763	C	T	39466	21286	0.0323843	0.0436237	0.742356	0.457871	0.0422927	0.0748238	0.565231	0.571917	0.0118481	0.0803953	0.147373	0.882838
rs79231024	5	42794647	G	A	39186	21134	0.0542706	0.043721	1.24129	0.214497	0.0683202	0.0817449	0.835773	0.403282	-0.0517906	0.0867356	-0.597109	0.550434
rs28919926	5	42800866	A	G	37618	20289	0.0636192	0.125122	0.508458	0.611132	0.053384	0.224484	0.237808	0.81203	0.0113614	0.23302	0.0487571	0.961113
rs201579106	5	42800878	C	T	39574	21344	-0.0245471	0.106823	-0.229793	0.818253	-0.184575	0.176239	-1.0473	0.29496	0.269271	0.184583	1.45881	0.144617
rs146125471	5	42801179	T	C	39420	21257	0.226795	0.133252	1.702	0.0887549	-0.0773025	0.251152	-0.307792	0.758241	-0.0442785	0.250727	-0.1766	0.859822
rs3877899	5	42801268	T	C	39484	21297	-0.0240427	0.013442	-1.78863	0.0736743	0.00163217	0.0232071	0.0703307	0.94393	0.0456465	0.0254167	1.79593	0.0725059
rs72563758	5	42801363	A	G	39544	21328	0.0951864	0.153147	0.621535	0.534248	0.243417	0.389611	0.624769	0.532123	-0.298967	0.421947	-0.708542	0.478609
rs138239633	5	42810880	A	G	39453	21280	0.0318976	0.0501578	0.635946	0.524812	-0.0343771	0.0932371	-0.368706	0.712347	-0.0838795	0.096403	-0.870092	0.38425
rs41271073	5	42811923	A	G	39514	21314	-0.039239	0.032331	-1.21366	0.224876	-0.111672	0.0592534	-1.88465	0.0594772	0.102639	0.0636525	1.61248	0.106857
rs1862629	5	42824857	G	T	38544	20790	0.0129764	0.0119104	1.0895	0.275933	-0.0481285	0.0208129	-2.31243	0.0207538	0.00939862	0.0230574	0.407618	0.683554
rs13154178	5	42828101	A	G	39529	21320	-0.0186342	0.0127074	-1.46641	0.142537	-0.0118853	0.022015	-0.539873	0.589285	0.053393	0.0241414	2.21168	0.0269886
rs79876533	5	42832209	G	A	39380	21241	0.00710926	0.0289538	0.245538	0.80604	-0.0702365	0.0514856	-1.3642	0.172506	0.0682009	0.0555347	1.22808	0.219418
rs62370948	5	42832324	T	C	39553	21335	-0.00244974	0.0430406	-0.0569171	0.954611	0.0875376	0.0779573	1.12289	0.261483	-0.0409311	0.0837091	-0.488968	0.624864
rs11953554	5	42846876	T	G	39482	21296	0.0106167	0.0135496	0.78354	0.43331	0.0380305	0.0232619	1.63488	0.102074	-0.0538484	0.025453	-2.1156	0.0343789
rs62372061	5	42847866	T	C	39366	21239	0.00805886	0.0189931	0.424304	0.671344	0.0525335	0.0322293	1.62999	0.103103	-0.0592129	0.0347765	-1.70267	0.0886301
rs4866968	5	42851183	G	C	39213	21157	0.0140089	0.0117611	1.19112	0.233605	-0.0083358	0.0205542	-0.405553	0.685071	-0.0327949	0.0227762	-1.43987	0.149903
rs75030246	5	42856197	A	C	39499	21303	-0.0464494	0.0501657	-0.925919	0.354488	-0.076227	0.088988	-0.856598	0.391667	0.187885	0.0952424	1.97271	0.0485291
rs76406108	5	42857806	C	T	31635	17121	-0.115578	0.0600908	-1.92339	0.0544312	0.0744154	0.110097	0.675907	0.499099	0.201005	0.121766	1.65074	0.0987913
rs115472340	5	42857978	C	T	37409	20173	0.0653815	0.0474727	1.37724	0.168437	-0.0590728	0.0852721	-0.692757	0.488462	-0.127059	0.0870169	-1.46016	0.144245
rs7723160	5	42860681	A	G	38605	20827	0.0147035	0.0134105	1.09641	0.272898	0.00896462	0.0234543	0.382216	0.702301	-0.0215505	0.0255119	-0.844724	0.398265
rs401102	5	42873580	G	A	39516	21314	0.00161377	0.0255955	0.0630489	0.949728	0.0841847	0.0448616	1.87654	0.0605808	-0.0850477	0.0488034	-1.74266	0.0813933
rs315253	5	42874501	G	A	39373	21240	-0.00793248	0.014084	-0.563225	0.573282	0.0528396	0.0244975	2.15694	0.03101	-0.0278715	0.026832	-1.03874	0.298925
rs77040890	5	42878407	C	G	39456	21282	0.0180475	0.0388942	0.464016	0.642636	-0.0327455	0.0724549	-0.451943	0.65131	0.0124903	0.0762514	0.163805	0.869885
rs62372093	5	42884742	C	T	39481	21296	-0.00502872	0.0197576	-0.254521	0.799093	0.0309333	0.0339547	0.911015	0.362287	-0.00865004	0.0368857	-0.234509	0.81459
rs77327672	5	42897322	C	G	39480	21299	-0.0162077	0.036015	-0.450027	0.652691	0.0282964	0.0624352	0.453212	0.650396	-0.0374873	0.0683345	-0.548585	0.58329
rs17240372	5	42898839	G	A	39321	21210	0.0093691	0.0120084	0.78021	0.435267	-0.0393697	0.020779	-1.89469	0.0581339	0.0037642	0.0229553	0.163979	0.869747
rs309918	5	42901378	C	T	33711	18222	-0.0262943	0.0218583	-1.20294	0.228998	0.035206	0.0386249	0.911485	0.36204	-0.00753228	0.042015	-0.179276	0.857721
rs10036147	5	42908384	C	T	39439	21273	-0.00160127	0.0166171	-0.0963632	0.923232	0.0278177	0.0290954	0.956083	0.33903	-0.00952983	0.0315251	-0.302293	0.762429
rs77202167	5	42920397	A	C	38799	20924	0.00371478	0.042787	0.0868205	0.930814	0.0782765	0.0773923	1.01142	0.311814	-0.0507396	0.08122	-0.624718	0.532156
rs77622839	5	42922567	T	C	39540	21327	0.00327801	0.0734199	0.0446475	0.964388	-0.0811946	0.125974	-0.644533	0.51923	-0.00882466	0.134939	-0.0653973	0.947858
rs72759102	5	42930149	G	A	39322	21202	-0.0170449	0.0325823	-0.523134	0.600881	0.0352993	0.0586603	0.601758	0.547335	-0.0536337	0.06262	-0.856495	0.391724
rs78310016	5	42949635	G	A	39425	21268	0.00662812	0.0256322	0.258586	0.795955	0.0437994	0.0461019	0.950056	0.342084	0.00122957	0.0493936	0.0248933	0.98014
rs75344653	5	42951865	T	C	38099	20562	-0.0481597	0.0365511	-1.3176	0.187638	0.0823883	0.0626251	1.31558	0.188315	-0.0474185	0.068838	-0.688842	0.490923
rs72762680	5	42954045	G	C	39306	21190	-0.0352083	0.0345805	-1.01815	0.308605	0.00688141	0.0613919	0.11209	0.910752	-0.0177704	0.065806	-0.270042	0.787128
rs36122053	5	42954404	A	C	39480	21297	-0.00118848	0.0164041	-0.0724502	0.942244	0.0332588	0.028602	1.16281	0.244905	-0.024652	0.0309162	-0.797381	0.42523
rs7725727	5	42966717	A	G	39453	21279	-0.0453262	0.0334341	-1.35569	0.175198	-0.0152447	0.0581454	-0.262182	0.793181	0.0645763	0.0609338	1.05978	0.289246
rs79060443	5	42975219	A	C	39499	21305	0.0202916	0.0241314	0.840879	0.400416	0.0396933	0.0429877	0.923365	0.355817	-0.0925207	0.0455089	-2.03303	0.04205
rs115319946	5	42989894	C	A	37222	20070	0.037035	0.0308425	1.20078	0.229837	-0.0623942	0.0544221	-1.14649	0.251594	-0.00829313	0.0579781	-0.143039	0.886259
rs114774487	5	42992239	T	C	39346	21223	0.0855888	0.0421614	2.03003	0.0423538	0.0146568	0.0767231	0.191035	0.848498	-0.190602	0.0835954	-2.28005	0.0226047
rs72746739	5	42993924	A	G	39345	21224	-0.0140613	0.0228613	-0.615068	0.53851	0.0574334	0.0398053	1.44286	0.149061	-0.0332495	0.0434593	-0.765072	0.444229
rs1542369	5	43001601	T	C	39370	21239	-0.00461498	0.0122859	-0.375632	0.70719	-0.0014536	0.0212481	-0.0684108	0.945459	0.0257998	0.0231661	1.11369	0.265414
rs13173064	5	43002823	T	C	39448	21280	0.00369951	0.0117219	0.315605	0.752302	-0.0201832	0.0203389	-0.992341	0.321031	-0.00675506	0.0223778	-0.301864	0.762756
rs79178829	5	43016132	C	T	33780	18256	-0.00483621	0.0430932	-0.112227	0.910644	0.0389526	0.0808732	0.48165	0.630054	-0.0328314	0.0863539	-0.380196	0.7038
rs79440484	5	43021560	C	T	39120	21102	-0.0460274	0.0360397	-1.27713	0.201556	0.100227	0.0633823	1.58131	0.113806	-0.0680914	0.0692631	-0.983083	0.325567
rs34955837	5	43021593	T	G	39547	21332	-0.00027373	0.0181934	-0.0150456	0.987996	0.0204419	0.0313465	0.652128	0.514319	-0.0312103	0.0338544	-0.921896	0.356583
rs316398	5	43038026	G	A	39519	21316	-0.00396374	0.0143838	-0.27557	0.782878	0.0175357	0.0246909	0.71021	0.477574	-0.0193095	0.0267489	-0.721879	0.470369
rs1054428	5	43039793	C	T	39441	21270	-0.00154895	0.0124249	-0.124665	0.900789	0.0148996	0.0211788	0.703516	0.481734	0.00594752	0.023384	0.254341	0.799232
rs316404	5	43071156	A	G	39485	21299	0.00878036	0.0152539	0.575612	0.564877	0.00725948	0.0260968	0.278174	0.780878	-0.0259024	0.0282763	-0.916048	0.359642
rs79948109	5	43075830	C	T	39464	21286	0.139078	0.055065	2.52571	0.0115466	-0.140313	0.0990369	-1.41677	0.156549	-0.0484012	0.101287	-0.477861	0.632749
rs10056822	5	43084411	A	G	39420	21260	-0.0307697	0.0334045	-0.921125	0.356985	-0.0112944	0.058026	-0.194643	0.845672	0.0428328	0.0610364	0.701759	0.48283
rs79658548	5	43094285	T	C	39564	21343	0.183314	0.0671467	2.73005	0.00633247	-0.13041	0.109412	-1.19191	0.233296	-0.261894	0.120875	-2.16665	0.0302614
rs11746055	5	43095718	T	C	39527	21323	-0.00135662	0.0141929	-0.0955846	0.92385	0.00453568	0.0239036	0.189749	0.849506	0.0219196	0.0262601	0.834712	0.40388
rs13167375	5	43096437	A	G	39456	21287	0.00136928	0.0178328	0.0767841	0.938795	0.0201228	0.0307424	0.654563	0.512749	-0.0235706	0.0331587	-0.710843	0.477181
rs72748864	5	43107411	G	A	39409	21258	-0.0131753	0.0291425	-0.452099	0.651198	0.0289983	0.0513173	0.565079	0.57202	-0.0143115	0.0552122	-0.25921	0.795474
rs11745810	5	43124929	G	C	39452	21280	0.0127863	0.0209339	0.610794	0.541336	0.0105072	0.0359468	0.2923	0.770057	-0.0163114	0.0388431	-0.419931	0.674536
rs77937420	5	43137649	C	A	38932	20998	0.0105128	0.0370846	0.283481	0.776808	-0.0549286	0.0647659	-0.848109	0.396377	0.0680498	0.0693877	0.980719	0.326731
rs74696991	5	43153888	T	C	39428	21261	0.0033423	0.0248044	0.134746	0.892813	0.0266855	0.0438567	0.608471	0.542875	-0.0208045	0.0475046	-0.437948	0.661424
rs1617756	5	43155517	T	G	39403	21252	0.00397467	0.0207813	0.191262	0.84832	0.00887086	0.0370793	0.239241	0.810919	-0.0243866	0.0403568	-0.604274	0.545661
rs35230086	5	43157311	A	G	39451	21279	0.00837845	0.0172878	0.484646	0.627928	0.0471632	0.0299965	1.57229	0.115883	-0.0617925	0.0324816	-1.90239	0.0571205
rs71627581	5	43161351	A	G	38854	20971	0.00412552	0.0180395	0.228694	0.819107	-0.0484284	0.0316993	-1.52775	0.126576	0.0329772	0.0344452	0.957381	0.338375
rs6871615	5	43164968	A	G	39126	21108	0.00280511	0.0140513	0.199634	0.841767	0.0116442	0.0235599	0.494239	0.621138	0.000325304	0.0259018	0.0125591	0.98998
rs782984	5	43172896	G	A	39491	21300	0.00677442	0.0134012	0.505508	0.613202	0.0276521	0.0228316	1.21113	0.225844	-0.0251115	0.025002	-1.00438	0.315195
rs192740954	5	43174994	G	A	39513	21312	-0.0927993	0.073548	-1.26175	0.207038	0.192805	0.133305	1.44634	0.148081	-0.0197043	0.140032	-0.140713	0.888097
rs72752514	5	43180439	T	C	39464	21286	0.0159102	0.0151864	1.04766	0.294797	-0.00959989	0.0255523	-0.375696	0.707143	-0.000147654	0.0278414	-0.00530337	0.995769
rs73751050	5	43198675	T	C	39435	21269	0.0142682	0.0207841	0.686495	0.492401	0.0230508	0.0372773	0.618361	0.536337	-0.0389146	0.0406496	-0.957319	0.338406
rs116378647	5	43198974	A	G	39090	21085	-0.0318443	0.0291427	-1.0927	0.274525	0.061687	0.051717	1.19278	0.232956	0.00343802	0.0559597	0.0614373	0.951011
rs71627588	5	43199829	G	A	39332	21211	-0.00719744	0.0232931	-0.308995	0.757325	0.0582613	0.0413343	1.40951	0.158684	-0.0535741	0.0444526	-1.2052	0.228128
rs72752580	5	43205412	A	G	39544	21330	0.0315215	0.0282348	1.11641	0.264247	-0.0431538	0.0484754	-0.89022	0.373348	-0.0038757	0.0516176	-0.0750849	0.940147
rs79477621	5	43207870	G	A	39414	21255	-0.0363673	0.0405105	-0.897725	0.369332	-0.065448	0.0707365	-0.925236	0.354843	0.0818709	0.0749383	1.09251	0.274609
rs74871888	5	43209222	C	T	39482	21294	-0.0120284	0.0346285	-0.347355	0.728324	0.0982577	0.0615201	1.59716	0.110229	-0.0665541	0.0649789	-1.02424	0.305721
rs72752588	5	43209421	T	C	39455	21283	0.0145618	0.0363291	0.400831	0.688544	0.0575657	0.0633198	0.909126	0.363283	-0.0340192	0.0668277	-0.509058	0.610712
rs10056788	5	43232637	G	A	31646	17126	-0.0347771	0.0447073	-0.777885	0.436637	-0.0877817	0.0779968	-1.12545	0.260397	0.109976	0.0832091	1.32168	0.186275
rs34439211	5	43235743	T	G	39370	21235	-0.0214841	0.0452043	-0.475265	0.634598	0.133508	0.0820799	1.62656	0.10383	-0.110145	0.088823	-1.24005	0.214959
rs115288199	5	43241029	T	C	39522	21316	0.0319101	0.0304249	1.04882	0.294263	-0.0730856	0.0537435	-1.3599	0.173862	0.00940111	0.0566367	0.16599	0.868165
rs10941613	5	43244846	A	G	39311	21206	-0.00432663	0.0118593	-0.36483	0.715238	0.0136897	0.0205589	0.665877	0.50549	0.0087704	0.0227611	0.385324	0.699997
rs72752600	5	43245337	T	C	39495	21304	0.0297021	0.0314421	0.944658	0.344834	-0.0388101	0.0537706	-0.721772	0.470434	-0.0268668	0.0572494	-0.469294	0.638859
rs143879963	5	43245944	A	G	39526	21320	0.201973	0.172642	1.16989	0.242044	-0.38235	0.282434	-1.35377	0.17581	-0.265207	0.294536	-0.900424	0.367895
rs59733223	5	43249760	T	C	39397	21253	-0.00181817	0.0129763	-0.140115	0.888569	0.0240939	0.0220566	1.09237	0.274672	-0.0102513	0.0241464	-0.424549	0.671165
rs4428421	5	43254973	C	T	31247	16907	-0.0234066	0.0440001	-0.531967	0.594749	-0.104012	0.0797964	-1.30347	0.192415	0.0903592	0.0847274	1.06647	0.286212
rs35211243	5	43256189	A	G	39373	21234	0.00836728	0.0129375	0.646744	0.517798	0.00263084	0.0221959	0.118528	0.905649	-0.0113475	0.0243749	-0.465541	0.641544
rs10941615	5	43256445	C	T	37483	20234	-0.0551453	0.0411281	-1.34082	0.179979	-0.0704374	0.0730873	-0.963744	0.335174	0.119424	0.0772483	1.54598	0.122109
rs78719380	5	43257196	A	G	39500	21305	-0.028954	0.0255357	-1.13387	0.256851	0.0372803	0.0439971	0.847336	0.396808	0.0103977	0.0472274	0.220162	0.825745
rs58426758	5	43275395	G	A	38931	20997	0.000648864	0.0126148	0.0514367	0.958978	-0.00223855	0.0220509	-0.101517	0.91914	0.0180809	0.0241866	0.747559	0.454726
rs55770078	5	43280480	A	G	39598	21357	0.00782369	0.106431	0.0735095	0.941401	0.0333632	0.178496	0.186913	0.851728	0.256879	0.197811	1.29861	0.194079
rs35231094	5	43282085	C	T	39362	21230	-0.011715	0.0117718	-0.995178	0.31965	-0.00716506	0.0201733	-0.355175	0.722459	0.022325	0.0223928	0.996972	0.318778
rs56257144	5	43294192	T	C	39381	21241	-0.00995571	0.0168204	-0.591882	0.553929	-0.0101768	0.0301936	-0.33705	0.736079	0.0572852	0.0325733	1.75866	0.0786359
rs141175419	5	43294948	C	T	39530	21323	-0.0692491	0.0701818	-0.98671	0.323785	-0.0017115	0.12235	-0.0139885	0.988839	0.255535	0.134431	1.90086	0.0573204
rs3733768	5	43297032	C	T	39409	21250	-0.00511064	0.0117958	-0.433258	0.664827	-0.0142232	0.0204521	-0.695439	0.48678	0.0218101	0.0226067	0.964761	0.334665
rs3806871	5	43298951	G	A	39402	21253	0.0420193	0.0547457	0.767536	0.442763	0.0593634	0.0967658	0.613474	0.539563	-0.162555	0.106246	-1.52998	0.126021
rs7720165	5	43301544	C	A	39398	21254	-0.0111482	0.0117828	-0.946141	0.344077	-0.00693179	0.0201716	-0.343642	0.731116	0.0222268	0.0224154	0.991588	0.321399
rs72754516	5	43304368	G	T	39556	21335	-0.0287167	0.0311914	-0.920662	0.357227	-0.0108654	0.0556424	-0.195273	0.845179	0.0900884	0.0599962	1.50157	0.133209
rs77943037	5	43320301	G	A	39506	21310	-0.073864	0.0601221	-1.22857	0.219234	0.0559959	0.100797	0.555532	0.578531	0.0796981	0.106714	0.746839	0.45516
rs77465776	5	43322153	G	A	38373	20697	-0.0222269	0.0441763	-0.503142	0.614865	0.0570195	0.0788848	0.72282	0.46979	0.0512609	0.0820767	0.624549	0.532267
rs11951584	5	43349006	A	G	39453	21279	-0.0137552	0.011759	-1.16976	0.242098	-0.00920644	0.0201486	-0.456927	0.647724	0.0270374	0.0223621	1.20907	0.226635
rs13168456	5	43351607	C	T	31634	17121	0.049312	0.0616857	0.799407	0.424055	0.120232	0.108503	1.1081	0.267817	-0.23015	0.11451	-2.00988	0.0444441
rs17245133	5	43354027	C	T	39508	21312	-0.0186644	0.023555	-0.792374	0.428143	0.0193902	0.0410158	0.472751	0.636391	0.051007	0.0440436	1.1581	0.246822
rs147608231	5	43354604	A	G	39580	21351	0.0102537	0.0306588	0.334444	0.738045	-0.0742623	0.0516734	-1.43715	0.150676	0.0537122	0.0562528	0.954838	0.33966
rs115607123	5	43354901	T	C	38649	20846	-0.0254107	0.0415449	-0.611645	0.540773	0.108425	0.0766034	1.41541	0.156949	-0.107483	0.0816897	-1.31575	0.188257
rs114753591	5	43356042	A	G	39505	21311	0.0057812	0.0217407	0.265916	0.790304	-0.0149579	0.0387682	-0.385829	0.699623	0.0271264	0.0415802	0.652388	0.514151
rs922439	5	43370366	C	T	39445	21279	0.0074272	0.012864	0.577365	0.563693	0.0121959	0.0223822	0.544895	0.585826	-0.0324755	0.0246947	-1.31508	0.188483
rs11950040	5	43372189	A	G	39412	21260	-0.0184879	0.011755	-1.57277	0.115771	-0.00556551	0.0202821	-0.274405	0.783774	0.0275438	0.0224437	1.22724	0.219732
rs111870534	5	43379219	C	T	39556	21335	-0.0284538	0.0428099	-0.664656	0.506271	-0.00558619	0.0779115	-0.0716993	0.942841	-0.00574975	0.0857892	-0.0670219	0.946564
rs3756416	5	43383502	T	G	39376	21235	-0.0127258	0.0118919	-1.07012	0.284566	-0.0112073	0.0206024	-0.543982	0.586454	0.0230527	0.0228983	1.00675	0.314057
rs6883936	5	43399164	T	C	39341	21219	-0.00875833	0.012024	-0.728404	0.466366	-0.0183488	0.0209864	-0.874321	0.381944	0.0214672	0.0232404	0.923701	0.355642
rs77568953	5	43399355	G	A	39570	21344	0.0498146	0.0477612	1.04299	0.296951	-0.122111	0.0824322	-1.48134	0.138515	0.0537047	0.0884942	0.606873	0.543935
rs115255123	5	43399874	C	T	39027	21056	-0.0308192	0.050677	-0.608148	0.543089	-0.0511096	0.0935744	-0.546192	0.584934	0.0468068	0.102183	0.458067	0.646904
rs72756506	5	43402568	A	G	39423	21262	0.00535183	0.0344886	0.155177	0.876682	0.00749901	0.0605442	0.12386	0.901426	0.0712004	0.0636643	1.11837	0.263408
rs13190188	5	43411991	T	C	31583	17096	0.0695397	0.0616863	1.12731	0.25961	0.114537	0.111386	1.02829	0.303814	-0.235763	0.117945	-1.99891	0.0456177
rs16873315	5	43417315	C	T	39453	21284	-0.0107476	0.0563797	-0.190629	0.848816	0.121479	0.0989639	1.22751	0.21963	-0.0371185	0.101198	-0.366789	0.713776
rs16873319	5	43418520	G	A	38231	20623	0.0270854	0.040636	0.666539	0.505067	0.106457	0.0718472	1.48171	0.138417	-0.10069	0.0773493	-1.30175	0.193
rs113670432	5	43426473	C	T	39498	21308	0.0263964	0.0408107	0.6468	0.517762	-0.146162	0.0707644	-2.06547	0.0388789	0.0797223	0.0767872	1.03822	0.299166
rs75919792	5	43430011	G	A	39448	21283	0.00551142	0.0283729	0.194249	0.845981	0.00215527	0.0494842	0.0435547	0.965259	-0.00261036	0.0526018	-0.049625	0.960421
rs35171369	5	43432068	T	C	31592	17100	0.0836467	0.0633584	1.32021	0.186764	0.151731	0.115556	1.31305	0.189167	-0.248526	0.12221	-2.0336	0.0419919
rs74826072	5	43477344	G	A	39539	21323	-0.0420417	0.0483816	-0.868961	0.384869	0.0474078	0.0864718	0.548246	0.583523	-0.0147348	0.0918804	-0.16037	0.87259
rs1032485	5	43480252	A	G	39465	21285	0.00254381	0.0196399	0.129523	0.896944	-0.0112374	0.034795	-0.322961	0.746725	0.0336079	0.0377393	0.890529	0.373182
rs115729490	5	43480764	A	G	38518	20773	-0.00054299	0.030672	-0.0177031	0.985876	0.000982486	0.0554082	0.0177318	0.985853	-0.00962809	0.0590864	-0.162949	0.870558
rs116438961	5	43483927	A	G	39529	21321	-0.045251	0.0498728	-0.907328	0.364233	0.0313436	0.0896026	0.349806	0.726484	-0.050682	0.0957394	-0.529374	0.596546
rs79904209	5	43484257	T	C	39439	21275	-0.000942157	0.0192872	-0.0488489	0.96104	0.0565149	0.0336181	1.68109	0.0927458	-0.0578186	0.036612	-1.57923	0.114284
rs67466542	5	43485663	T	C	39365	21234	0.00831885	0.0117637	0.707163	0.479465	-0.0155414	0.0203678	-0.763036	0.445442	-0.0111451	0.022628	-0.492534	0.622342
rs57403343	5	43502947	C	T	39213	21150	-0.0101028	0.0117506	-0.859767	0.389918	0.00570675	0.0202636	0.281625	0.778231	0.0208678	0.0225081	0.927126	0.353861
rs72758661	5	43507705	A	C	38521	20776	-0.00468593	0.0384577	-0.121846	0.903021	-0.061747	0.0698514	-0.883976	0.376709	0.00606838	0.0776556	0.0781448	0.937713
rs116237856	5	43515794	T	C	39404	21255	-0.0273437	0.0311911	-0.876651	0.380676	-0.0544745	0.0531197	-1.0255	0.305125	0.0657821	0.0580527	1.13315	0.257153
rs35881272	5	43523295	G	T	37986	20507	0.00602756	0.0119711	0.503507	0.614608	-0.0213436	0.0209674	-1.01794	0.308706	0.001224	0.0232864	0.0525628	0.95808
rs116797383	5	43524484	G	A	39482	21294	0.0500768	0.0485936	1.03052	0.302764	-0.0932301	0.0842658	-1.10638	0.268561	0.03586	0.0911014	0.393628	0.693856
rs4073849	5	43524742	T	C	39415	21257	-3.81134e-05	0.0154154	-0.00247243	0.998027	-0.0529937	0.0270131	-1.96178	0.0497884	0.022413	0.029484	0.760174	0.447151
rs111545564	5	43545200	C	T	39517	21311	-0.0243706	0.0269272	-0.905055	0.365436	0.0799819	0.047482	1.68447	0.0920909	-0.0296014	0.0513738	-0.576197	0.564482
rs72758686	5	43551081	A	G	39453	21280	-0.0223138	0.0224196	-0.99528	0.3196	0.00529486	0.0399357	0.132584	0.894522	0.034138	0.0428914	0.795917	0.42608
rs13189004	5	43561694	G	T	39348	21225	0.00748727	0.0117743	0.635901	0.524841	-0.017746	0.0205015	-0.865599	0.38671	-0.00773781	0.0227424	-0.340237	0.733678
rs114617591	5	43583103	A	G	39490	21304	0.0509394	0.0574259	0.887046	0.375054	0.0844574	0.101293	0.833797	0.404395	-0.120719	0.108627	-1.11132	0.26643
rs77242286	5	43610467	T	C	39562	21339	-0.0140519	0.0303234	-0.463401	0.643077	-0.0531603	0.051698	-1.02828	0.303816	0.0594504	0.0566795	1.04889	0.29423
rs10461742	5	43612195	G	A	39474	21288	-0.011795	0.0299798	-0.393432	0.694	-0.0100288	0.0534365	-0.187677	0.85113	0.00373596	0.0574385	0.0650428	0.94814
rs35201656	5	43613046	G	A	39580	21348	-0.00612696	0.0291457	-0.210218	0.833497	0.0113714	0.0517542	0.219719	0.82609	-0.0266053	0.0561942	-0.473452	0.635891
rs114487811	5	43617221	A	G	39424	21264	-0.00352045	0.0330588	-0.106491	0.915193	0.074641	0.0584011	1.27808	0.201223	-0.099095	0.0624378	-1.5871	0.11249
rs112301089	5	43625801	A	G	39415	21253	-0.0209827	0.0273603	-0.766903	0.443139	0.0672684	0.0481961	1.39572	0.162798	-0.0127908	0.0524623	-0.243809	0.807379
rs113383945	5	43630716	G	A	38948	21009	0.000987953	0.0273507	0.0361217	0.971185	-0.00854256	0.0493752	-0.173013	0.862641	0.0151078	0.0525114	0.287705	0.773572
rs67892333	5	43642143	C	T	39378	21241	0.0113264	0.0185741	0.609794	0.541998	-0.0620825	0.0324932	-1.91063	0.0560522	-0.00317679	0.035166	-0.0903369	0.928019
rs75157366	5	43643528	C	T	39245	21167	-0.0104031	0.041935	-0.248076	0.804076	-0.0181657	0.0753492	-0.241086	0.809488	-0.0258211	0.0834677	-0.309355	0.757052
rs79802434	5	43648175	T	C	39518	21316	-0.0533685	0.0517159	-1.03195	0.302093	0.0597383	0.0920309	0.649111	0.516266	-0.0626031	0.098538	-0.63532	0.52522
rs34714214	5	43650293	G	A	34178	18461	-0.0161761	0.0443556	-0.364691	0.715342	-0.0912934	0.0835797	-1.09229	0.274705	0.0702239	0.0893815	0.785664	0.432064
rs41271083	5	43653243	T	C	39518	21315	-0.00385593	0.0291952	-0.132074	0.894926	0.0106963	0.0515932	0.207321	0.835759	-0.0246358	0.0558776	-0.44089	0.659293
rs72760478	5	43654976	C	T	39545	21330	0.0201298	0.0425425	0.473168	0.636093	0.107157	0.0796268	1.34573	0.178388	-0.164423	0.0839805	-1.95787	0.0502453
rs75710404	5	43656074	T	C	39587	21352	0.0587014	0.0605165	0.970007	0.332043	-0.0638601	0.104291	-0.612326	0.540322	-0.0260146	0.114398	-0.227405	0.820109
rs62367650	5	43663640	A	G	39552	21333	0.0049784	0.0214336	0.232271	0.816327	0.0261678	0.0377599	0.693004	0.488307	-0.0275322	0.0409319	-0.672634	0.50118
rs116565385	5	43664831	A	C	39410	21257	0.050532	0.0307978	1.64077	0.100846	-0.00627695	0.0545709	-0.115024	0.908426	-0.0945992	0.0584439	-1.61863	0.105527
rs139893206	5	43675730	G	A	39433	21270	0.149403	0.105001	1.42287	0.154773	-0.28493	0.186012	-1.53178	0.125576	-0.0190848	0.17966	-0.106228	0.915402
rs75301758	5	43678781	T	C	39462	21289	-0.0116794	0.0147582	-0.791384	0.42872	0.04286	0.0255809	1.67547	0.0938417	-0.00969374	0.0280311	-0.345821	0.729477
rs75065233	5	43682207	G	A	39362	21232	0.0386292	0.0186118	2.07552	0.0379386	-0.011664	0.0323356	-0.360716	0.718312	-0.0496698	0.0352223	-1.41018	0.158487
rs115025329	5	43684286	A	C	39209	21156	0.0603032	0.0431271	1.39827	0.162033	0.0224079	0.080012	0.280056	0.779434	-0.201973	0.0866026	-2.33218	0.019691
rs116602813	5	43691855	G	A	29652	16051	-0.0450652	0.0342938	-1.31409	0.188816	-0.0252688	0.0640674	-0.39441	0.693279	0.0792252	0.0681307	1.16284	0.244894
rs78818665	5	43700321	G	A	39530	21322	0.0155682	0.0854247	0.182245	0.855391	0.110026	0.15507	0.709524	0.478	-0.0953999	0.159772	-0.597099	0.550442
rs75976778	5	43714947	A	G	36287	19569	0.0120604	0.0424729	0.283955	0.776445	0.0135437	0.0756011	0.179147	0.857822	-0.127478	0.079654	-1.6004	0.10951
rs77576492	5	43727446	T	G	39341	21219	0.0908835	0.0534235	1.70119	0.0889074	0.0670395	0.0961093	0.697534	0.485469	-0.145448	0.103678	-1.40289	0.160649
rs116403997	5	43732754	T	C	39589	21354	0.00573947	0.0411178	0.139586	0.888987	-0.0155303	0.0738108	-0.210407	0.83335	-0.0259308	0.0787816	-0.329147	0.742044
rs6870075	5	43736509	A	G	39512	21313	0.00663544	0.0204447	0.324556	0.745517	-0.000939004	0.0365336	-0.0257025	0.979495	0.0165067	0.0395145	0.417737	0.67614
rs72760495	5	43762306	T	G	39461	21286	0.00191719	0.0361233	0.0530736	0.957673	0.0492405	0.0671091	0.733739	0.463108	-0.0808559	0.0704295	-1.14804	0.250952
rs116818818	5	43763529	G	A	39251	21163	-0.105619	0.0733463	-1.44	0.149867	0.135231	0.128347	1.05364	0.292049	-0.0340155	0.134918	-0.252121	0.800948
rs72760496	5	43767249	C	T	39336	21220	-0.00193898	0.0491157	-0.0394777	0.96851	0.0823255	0.0885627	0.929573	0.352592	-0.0527729	0.0943081	-0.55958	0.575766
rs80316101	5	43771713	T	C	39446	21279	-0.00724593	0.0260808	-0.277826	0.781146	-0.00990132	0.0470526	-0.210431	0.833331	0.0277542	0.0499356	0.5558	0.578348
rs62368657	5	43774868	G	C	39417	21266	-0.0245129	0.0132927	-1.84408	0.0651709	0.0311779	0.0230815	1.35078	0.176767	0.0227568	0.0254605	0.893808	0.371424
rs78126706	5	43780014	A	G	39494	21304	-0.0360354	0.041932	-0.859376	0.390133	0.0185757	0.0745908	0.249034	0.803334	-0.0393778	0.0793071	-0.496523	0.619525
rs72760501	5	43791046	A	G	39549	21332	-0.0450199	0.0304161	-1.48013	0.138838	0.0306819	0.0539914	0.568273	0.56985	0.0748976	0.0568966	1.31638	0.188046
rs114862856	5	43799779	A	G	39550	21331	0.0758136	0.0398862	1.90075	0.0573347	-0.119035	0.0675893	-1.76116	0.0782122	-0.0241822	0.073236	-0.330195	0.741253
rs77711014	5	43801787	C	A	39528	21322	-0.00468077	0.042844	-0.109252	0.913003	0.0142151	0.0760066	0.187024	0.851642	-0.0413832	0.0845025	-0.489727	0.624327
rs62369495	5	43807938	T	C	39392	21248	0.0268936	0.0411405	0.653701	0.513305	-0.033313	0.0716054	-0.465231	0.641766	-0.0165138	0.0770677	-0.214277	0.830331
rs116166866	5	43821814	T	C	39593	21357	-0.0554043	0.0549612	-1.00806	0.313424	-0.00905413	0.0949379	-0.095369	0.924022	0.101896	0.10144	1.00449	0.31514
rs75027963	5	43833353	C	T	38570	20807	0.00930645	0.0404338	0.230165	0.817964	0.0791316	0.0695069	1.13847	0.254923	-0.0694599	0.0738963	-0.939965	0.347236
rs7724195	5	43839312	G	A	39512	21314	-0.00740663	0.0233204	-0.317604	0.750786	0.0378591	0.04084	0.92701	0.353921	-0.0290835	0.0441928	-0.658105	0.510471
rs115771309	5	43843453	T	C	38753	20903	0.0794007	0.0621349	1.27788	0.201293	0.0157511	0.106878	0.147374	0.882837	-0.147975	0.117299	-1.26152	0.207123
rs61319746	5	43845213	T	C	39341	21213	-0.0119556	0.0522098	-0.228991	0.818876	-0.0144547	0.0941373	-0.153549	0.877966	0.00225394	0.0992299	0.0227143	0.981878
rs115992872	5	43848668	G	C	39438	21268	0.00697745	0.0291332	0.239502	0.810716	-0.033264	0.0518677	-0.641324	0.521312	0.0390431	0.0556825	0.701174	0.483195
rs78322720	5	43854967	T	C	39473	21293	-0.0362308	0.0499393	-0.725496	0.468148	0.0419888	0.0891047	0.47123	0.637476	-0.0308658	0.0963179	-0.320458	0.748621
rs61487437	5	43855246	T	G	39335	21218	-0.0101962	0.0236373	-0.431359	0.666208	0.00291008	0.0425675	0.068364	0.945496	0.0260193	0.0450057	0.578134	0.563174
rs115366740	5	43855373	C	T	39458	21285	0.0322312	0.0313395	1.02845	0.303736	0.0323669	0.0559282	0.578722	0.562777	-0.105572	0.0598718	-1.76331	0.0778485
rs35696038	5	43856583	T	G	30224	16363	0.115726	0.0631562	1.83237	0.0668963	0.0944374	0.117325	0.804924	0.420863	-0.277533	0.126677	-2.19088	0.0284608
rs7721405	5	43856812	G	A	39486	21299	0.0121273	0.0310633	0.390406	0.696236	0.0872403	0.0541121	1.61222	0.106915	-0.0707045	0.0584345	-1.20998	0.226287
rs80059921	5	43865985	T	G	39567	21341	0.0142742	0.0375525	0.380113	0.703862	-0.0196763	0.0662053	-0.297202	0.766313	-0.079573	0.0698497	-1.1392	0.254618
rs112508860	5	43878486	T	C	39026	21052	-0.0313918	0.0273878	-1.1462	0.251713	0.087704	0.0488263	1.79625	0.0724555	-0.0161145	0.0531627	-0.303117	0.761801
rs116315319	5	43882728	A	C	39528	21320	0.0221633	0.0350172	0.632925	0.526782	-0.0438445	0.0624099	-0.702524	0.482352	0.0254405	0.0669766	0.379842	0.704063
rs115627341	5	43883079	A	G	39195	21140	-0.0410998	0.0268859	-1.52867	0.126346	0.0657115	0.046089	1.42575	0.15394	0.00218011	0.0505224	0.0431514	0.965581
rs13186729	5	43883568	T	C	39410	21258	0.0403245	0.040149	1.00437	0.3152	-0.0105571	0.07057	-0.149598	0.881082	-0.0584784	0.0771231	-0.758248	0.448303
rs115154880	5	43883949	A	G	39253	21171	-0.00477472	0.0198422	-0.240635	0.809838	0.00588696	0.0351419	0.16752	0.866961	0.0329254	0.0381924	0.862095	0.388635
rs77967973	5	43885633	G	A	39474	21290	0.051478	0.043232	1.19074	0.233756	0.0135898	0.078511	0.173094	0.862578	-0.180178	0.084918	-2.12179	0.0338557
rs4516856	5	43889207	A	G	39562	21338	-0.0183553	0.0727217	-0.252405	0.800728	0.144112	0.128199	1.12412	0.260961	-0.0848206	0.13115	-0.646747	0.517795
rs72762390	5	43893217	A	G	39556	21334	-0.029442	0.0339571	-0.867033	0.385924	0.106479	0.0615965	1.72866	0.0838705	-0.0754895	0.0648066	-1.16484	0.244083
rs34140168	5	43899897	T	G	39487	21299	0.0364665	0.039726	0.91795	0.358645	0.0303668	0.0706114	0.430055	0.667155	-0.106577	0.0771511	-1.3814	0.167156
rs72762395	5	43904012	T	C	39341	21221	-0.0222292	0.0479619	-0.463475	0.643024	0.0411909	0.0815696	0.504978	0.613574	-0.00551327	0.0871936	-0.0632303	0.949583
rs111854889	5	43906602	G	A	39579	21350	-0.00726746	0.0413475	-0.175765	0.860478	0.0390996	0.0734084	0.532631	0.594289	-0.0777951	0.0816272	-0.953053	0.340563
rs114172115	5	43910758	A	C	39087	21085	0.0279152	0.0336906	0.828574	0.407346	-0.0188282	0.0584447	-0.322154	0.747336	-0.0455731	0.0619423	-0.735734	0.461892
rs13169899	5	43917438	G	A	39421	21259	-0.00839052	0.0318857	-0.263144	0.79244	0.0944824	0.0561099	1.68388	0.0922046	-0.0867887	0.061311	-1.41555	0.156908
rs11749801	5	43925108	T	C	39489	21303	0.0407408	0.0203062	2.00632	0.0448225	-0.0054951	0.0355969	-0.15437	0.877318	-0.0330644	0.0382807	-0.863734	0.387734
rs62368101	5	43925910	C	T	39416	21259	-0.0184761	0.0133408	-1.38493	0.166073	0.0275296	0.0231913	1.18707	0.235201	0.0204471	0.0255709	0.799625	0.423928
rs4866756	5	43927216	A	G	39405	21257	-0.0155962	0.0269168	-0.579421	0.562305	0.0922692	0.046587	1.98058	0.0476387	-0.0392378	0.0504506	-0.777747	0.436718
rs115291641	5	43941111	A	C	39115	21104	-0.0224979	0.0507608	-0.443214	0.657611	0.0222041	0.0968947	0.229157	0.818747	0.0981558	0.0993482	0.987997	0.323154
rs115701606	5	43944352	C	T	39197	21145	0.0104386	0.0429952	0.242786	0.808172	-0.0824833	0.0791091	-1.04265	0.297109	0.0442534	0.0860858	0.514061	0.607209
rs35200965	5	43951695	A	C	39484	21298	0.0176309	0.0118675	1.48564	0.137375	-0.0267188	0.0209277	-1.27672	0.201702	-0.0249796	0.0232345	-1.07511	0.282327
rs79342232	5	43951868	A	G	39370	21237	-0.00555539	0.0430379	-0.129082	0.897293	0.0345864	0.0760494	0.454789	0.649261	0.00295771	0.0785534	0.0376522	0.969965
rs114001086	5	43959921	G	C	39554	21335	-0.011891	0.0310354	-0.383144	0.701613	0.0495412	0.0543905	0.910844	0.362378	0.000164932	0.0586978	0.00280985	0.997758
rs116626575	5	43983499	T	G	39570	21341	0.0522259	0.0322267	1.62058	0.105108	0.0239527	0.0565696	0.42342	0.671989	-0.107618	0.0601151	-1.7902	0.0734213
rs72748179	5	43997974	T	C	39477	21293	0.0187869	0.0192296	0.976981	0.328578	-0.0270199	0.0327611	-0.824755	0.409511	-0.00324155	0.0352769	-0.0918889	0.926786
rs74874816	5	44003226	A	G	39542	21328	-0.104927	0.0795978	-1.31821	0.187433	-0.146565	0.146398	-1.00114	0.31676	0.197834	0.164363	1.20364	0.22873
rs13165030	5	44004646	G	A	39462	21285	0.00564617	0.0179375	0.314769	0.752937	-0.0442844	0.0317224	-1.396	0.162715	-0.0100587	0.0342017	-0.294098	0.768683
rs72748191	5	44011533	A	C	39500	21313	-0.0150186	0.0341342	-0.439986	0.659947	0.00364741	0.0585567	0.0622885	0.950333	-0.0107573	0.0642048	-0.167547	0.86694
rs74847124	5	44013254	G	A	39372	21234	0.0236047	0.0423338	0.557584	0.577128	-0.00857928	0.0755468	-0.113562	0.909585	-0.0210672	0.0806789	-0.261124	0.793997
rs75388656	5	44022697	T	G	39521	21317	-0.000927995	0.0260176	-0.0356679	0.971547	0.0233488	0.0456914	0.511011	0.609344	-0.079241	0.0484819	-1.63444	0.102166
rs4866853	5	44026232	A	G	39439	21272	-0.00923717	0.0232146	-0.397904	0.690701	0.056586	0.0405629	1.39502	0.163011	-0.0406159	0.0441654	-0.919632	0.357765
rs71633110	5	44026916	A	G	39179	21133	0.0354384	0.0408467	0.867595	0.385616	0.0593181	0.0735166	0.806867	0.419743	-0.125626	0.0792985	-1.58422	0.113144
rs75297838	5	44028959	G	A	36034	19454	-0.00252067	0.0165307	-0.152484	0.878805	-0.00144885	0.0297975	-0.0486231	0.96122	0.0330765	0.0323633	1.02204	0.306764
rs114886109	5	44032655	C	G	39435	21272	0.0906845	0.0588264	1.54156	0.12318	0.00742302	0.0999557	0.0742631	0.940801	-0.167532	0.108539	-1.54352	0.122705
rs116351845	5	44034122	T	G	38756	20922	0.092514	0.0483283	1.91428	0.0555842	0.0597204	0.0862743	0.692215	0.488802	-0.252229	0.0941117	-2.68011	0.00735989
rs6880063	5	44035480	C	T	39331	21213	-0.0279027	0.0273528	-1.0201	0.307679	0.0731213	0.0472776	1.54664	0.12195	-0.0264795	0.0513248	-0.515921	0.60591
rs116627561	5	44040384	A	G	39439	21271	-0.00413861	0.0438498	-0.0943814	0.924806	-0.0901147	0.0779957	-1.15538	0.247934	0.057721	0.084937	0.679574	0.496774
rs6879107	5	44051305	C	A	39465	21287	0.0122956	0.0165498	0.742941	0.457518	-0.0213963	0.0286405	-0.747063	0.455025	-0.0227162	0.0310668	-0.731205	0.464654
rs74917247	5	44052529	A	G	39287	21191	-0.0344072	0.0304186	-1.13112	0.258003	-0.0270298	0.0538788	-0.501679	0.615894	0.0425779	0.0573524	0.74239	0.457851
rs75606044	5	44057157	G	A	39442	21275	-0.0073367	0.0287662	-0.255046	0.798688	-0.0266971	0.0525609	-0.507927	0.611504	0.0290555	0.0577852	0.502819	0.615092
rs4334895	5	44059937	G	A	39439	21275	0.0156147	0.0130586	1.19574	0.2318	-0.0143388	0.0228239	-0.628235	0.52985	-0.00960699	0.0252265	-0.380829	0.703331
rs6859263	5	44066093	G	A	39303	21201	0.0265375	0.0161679	1.64136	0.100722	-0.0337445	0.0284485	-1.18616	0.235558	-0.00445595	0.0310036	-0.143724	0.885719
rs10462065	5	44068846	A	C	39459	21285	0.0248469	0.017729	1.40149	0.161068	-0.0197065	0.0312814	-0.629975	0.528711	-0.0168384	0.0340587	-0.494394	0.621028
rs114657019	5	44070619	G	A	39489	21300	0.0246456	0.0348637	0.706912	0.479621	0.0145848	0.060206	0.242248	0.808588	-0.0915087	0.0653288	-1.40074	0.161291
rs10076380	5	44088038	G	A	39481	21297	0.015176	0.0167945	0.903633	0.36619	-0.0256191	0.0291252	-0.879619	0.379066	-0.0207397	0.0314818	-0.658784	0.510035
rs77370333	5	44095849	C	T	39523	21318	-0.0276922	0.0477523	-0.579912	0.561974	-0.0593625	0.0844799	-0.702682	0.482254	0.116863	0.0902186	1.29533	0.195207
rs72753603	5	44097390	A	G	39089	21083	-0.0121671	0.0355348	-0.342399	0.732051	-0.110811	0.0633658	-1.74876	0.0803327	0.114905	0.0687854	1.67049	0.0948225
rs115051167	5	44099977	A	G	39408	21258	-0.0113173	0.030615	-0.369665	0.711632	0.00115269	0.0535729	0.0215162	0.982834	-0.00488762	0.056756	-0.0861164	0.931374
rs80290714	5	44101553	T	C	39507	21313	-0.0311281	0.0295539	-1.05326	0.29222	0.0378554	0.0506052	0.748055	0.454427	-0.00753025	0.0552307	-0.136342	0.891551
rs62368138	5	44119344	A	G	38917	20991	-0.0418656	0.0289637	-1.44545	0.148331	-0.101438	0.0503299	-2.01546	0.0438569	0.110596	0.0543256	2.0358	0.0417702
rs13174925	5	44124113	C	A	38867	20970	0.0205946	0.013097	1.57247	0.115841	-0.0410671	0.0227972	-1.80141	0.071639	0.00181989	0.0250693	0.0725946	0.942129
rs75643720	5	44146273	T	C	39274	21188	-0.0169134	0.0383484	-0.441046	0.65918	-0.00267244	0.0710042	-0.0376378	0.969976	-0.0328947	0.0760611	-0.432477	0.665395
rs72757323	5	44165084	C	T	39489	21301	0.0371319	0.0338087	1.09829	0.272076	0.0360862	0.0616698	0.585152	0.558446	-0.136514	0.0653322	-2.08954	0.0366594
rs115180993	5	44166065	T	C	39470	21291	-0.0518678	0.0499882	-1.0376	0.299456	-0.0204285	0.0866009	-0.235893	0.813516	0.0896233	0.0928513	0.965235	0.334427
rs78412624	5	44170237	A	C	39423	21263	0.0755721	0.049939	1.51329	0.130206	0.0047008	0.0883932	0.0531805	0.957588	-0.189494	0.0965431	-1.96279	0.0496703
rs4296809	5	44186668	A	C	38899	20976	0.0186538	0.0154775	1.20522	0.228117	-0.0318527	0.0274059	-1.16226	0.245131	0.00604555	0.0298876	0.202276	0.839701
rs72759335	5	44189416	A	G	39395	21259	0.0235132	0.0238366	0.986432	0.323921	-0.039564	0.0426525	-0.927589	0.353621	-0.00501596	0.0459835	-0.109082	0.913138
rs77106935	5	44217225	G	T	39554	21335	-0.00295709	0.06668	-0.0443474	0.964627	-0.132013	0.12019	-1.09836	0.272046	0.123586	0.126413	0.977639	0.328253
rs10063178	5	44219251	A	G	39119	21101	0.0259636	0.0129689	2.00199	0.0452857	-0.0294286	0.0226705	-1.2981	0.194252	-0.00876767	0.0248432	-0.352921	0.724148
rs878037	5	44225620	A	C	39436	21276	0.0257349	0.0170842	1.50636	0.131976	-0.011074	0.0294176	-0.376441	0.706589	-0.0309717	0.0316602	-0.978256	0.327948
rs114674496	5	44226834	C	T	39059	21067	-0.0115708	0.0304736	-0.379701	0.704168	-0.0573674	0.0569584	-1.00718	0.313848	0.00734505	0.0618194	0.118815	0.905422
rs10512836	5	44228425	C	T	39450	21274	-0.00481684	0.0139696	-0.344808	0.730239	0.0248929	0.024046	1.03522	0.300566	-0.0407514	0.0263536	-1.54633	0.122024
rs726941	5	44233778	C	T	39398	21249	0.0114771	0.0134956	0.850432	0.395085	-0.0312878	0.024025	-1.3023	0.192813	0.000980851	0.0263484	0.0372262	0.970305
rs74971594	5	44233982	T	C	38087	20555	0.0527947	0.0394637	1.33781	0.18096	0.00195399	0.0697252	0.0280241	0.977643	-0.079278	0.0766451	-1.03435	0.300972
rs116578037	5	44238878	C	T	39496	21300	0.010232	0.0263721	0.387987	0.698026	0.050274	0.0464901	1.08139	0.279523	-0.097955	0.0488029	-2.00715	0.0447332
rs72761359	5	44244344	G	T	39447	21274	4.21152e-05	0.0320507	0.00131402	0.998952	-0.0735621	0.0567908	-1.29532	0.195211	0.0906231	0.0616562	1.46981	0.141612
rs76451118	5	44256083	A	G	31557	17078	0.0265858	0.0210375	1.26373	0.206325	0.00199871	0.0369846	0.0540417	0.956902	-0.0195274	0.0405349	-0.481742	0.629989
rs11745854	5	44258746	G	T	38801	20938	-0.0645786	0.052067	-1.2403	0.214865	-0.0430994	0.0896215	-0.480905	0.630584	0.0520722	0.0979371	0.53169	0.594941
rs114220964	5	44258898	G	A	39501	21308	-0.0141757	0.0356855	-0.397239	0.691191	0.0775223	0.0630622	1.2293	0.21896	-0.0088245	0.0670309	-0.131648	0.895263
rs72761387	5	44270934	A	G	39420	21264	0.029312	0.0182659	1.60474	0.108552	-0.00453696	0.0322684	-0.140601	0.888185	-0.037382	0.034516	-1.08303	0.278793
rs17250399	5	44279163	C	T	39284	21192	-0.0140688	0.0140211	-1.00341	0.315665	-0.000186858	0.0240447	-0.00777127	0.993799	-0.00550096	0.0264313	-0.208123	0.835133
rs17309862	5	44280834	T	C	39209	21152	-0.0288071	0.0153096	-1.88164	0.0598851	0.0423901	0.0263333	1.60975	0.107451	0.0282487	0.0288216	0.980122	0.327026
rs79590491	5	44287131	G	C	33019	17856	0.0519817	0.032367	1.60601	0.108272	-0.0709062	0.0589786	-1.20223	0.229273	0.0492689	0.0640235	0.769544	0.44157
rs79238287	5	44297010	G	A	39482	21298	0.0172257	0.0268331	0.641957	0.520901	-0.0174148	0.0472111	-0.368871	0.712224	0.0082296	0.0511541	0.160879	0.872189
rs17228255	5	44305374	T	C	39507	21310	-0.0280719	0.0353177	-0.794841	0.426706	-0.0837199	0.0632978	-1.32264	0.185957	0.11614	0.0678953	1.71057	0.0871598
rs17228123	5	44310249	A	G	39532	21324	0.00581467	0.0323686	0.17964	0.857436	0.0815262	0.056345	1.44691	0.147922	-0.0328216	0.0601143	-0.545986	0.585076
rs16873956	5	44312489	G	A	39506	21309	-0.00845848	0.0403866	-0.209438	0.834106	0.00434933	0.0708264	0.0614084	0.951034	0.00107307	0.0746513	0.0143745	0.988531
rs13164276	5	44335012	G	C	22303	12116	-0.0260903	0.0693351	-0.376293	0.706699	-0.0115806	0.129874	-0.0891679	0.928948	0.0612283	0.136763	0.447696	0.654373
rs2330545	5	44339810	G	A	39274	21186	0.0269142	0.0125363	2.14691	0.0318006	-0.0149579	0.0218442	-0.684752	0.4935	-0.0271689	0.024072	-1.12865	0.259045
rs1448037	5	44352344	T	C	37303	20121	0.0304049	0.0130456	2.33066	0.0197715	-0.0106973	0.0229941	-0.46522	0.641774	-0.0331094	0.0253606	-1.30555	0.191707
rs79970442	5	44357807	A	G	39502	21305	-0.0764164	0.0467555	-1.63438	0.102178	0.0314539	0.0823791	0.381819	0.702596	0.0653135	0.087605	0.745545	0.455942
rs78013137	5	44360214	T	C	39482	21297	0.0323145	0.0314614	1.02712	0.304366	0.000477649	0.0551161	0.00866624	0.993085	-0.0896416	0.0580433	-1.54439	0.122494
rs2121875	5	44365545	C	A	39437	21277	0.0285471	0.0125145	2.28111	0.0225417	-0.012751	0.0217729	-0.585635	0.558121	-0.0293862	0.0239902	-1.22492	0.220605
rs1482674	5	44368250	T	G	39406	21254	-0.00792091	0.0404398	-0.195869	0.844712	0.00181564	0.0716656	0.0253348	0.979788	-0.00820837	0.0753754	-0.1089	0.913282
rs1384449	5	44377060	G	A	39464	21288	0.0294623	0.0143692	2.05038	0.0403278	-0.0156252	0.0251848	-0.620422	0.53498	-0.0224955	0.0275686	-0.815983	0.41451
rs75509084	5	44384881	C	T	39570	21342	-0.00123149	0.0293421	-0.04197	0.966523	-0.041334	0.0550595	-0.750714	0.452825	0.0120757	0.0590999	0.204327	0.838098
rs17227564	5	44385504	T	G	39538	21326	0.00149847	0.0291285	0.0514432	0.958972	-0.0935803	0.0516832	-1.81065	0.0701947	0.0208682	0.0560707	0.372177	0.709761
rs115281858	5	44387344	T	G	36570	19729	-0.0134278	0.0444028	-0.302409	0.76234	-0.00392962	0.0795858	-0.049376	0.96062	0.0478113	0.0821839	0.581759	0.560729
rs2929855	5	44390364	A	C	39520	21315	-0.0173735	0.0403395	-0.430682	0.6667	0.00372049	0.0710696	0.05235	0.95825	0.0458419	0.0752409	0.609268	0.542347
rs7718704	5	44392977	G	A	39586	21352	-0.028809	0.0503734	-0.571909	0.567384	0.041673	0.0944384	0.441272	0.659016	-0.08654	0.0994449	-0.870231	0.384174
rs10512852	5	44393569	T	C	39206	21144	0.0259731	0.0192046	1.35244	0.176235	0.0272413	0.0333866	0.815935	0.414537	-0.0615452	0.0357288	-1.72256	0.0849672
rs75921618	5	44400313	C	A	39384	21243	-0.0174151	0.0321962	-0.540904	0.588574	0.0127104	0.0550705	0.230803	0.817468	-0.0165194	0.0591222	-0.279411	0.77993
rs16901843	5	44403117	C	T	39374	21234	0.00911238	0.0146475	0.622114	0.533867	-0.0317347	0.0255257	-1.24325	0.213777	0.0303848	0.0277828	1.09365	0.274107
rs11741260	5	44412065	A	G	39548	21330	-0.0100853	0.0153948	-0.655106	0.5124	-0.011297	0.0268265	-0.421113	0.673673	0.0458217	0.029235	1.56736	0.117031
rs115665934	5	44414606	T	C	39574	21344	-0.0107344	0.0355204	-0.302204	0.762497	0.0694237	0.061485	1.12912	0.258849	-0.0796681	0.0661849	-1.20372	0.228698
rs1482668	5	44414650	T	G	39392	21250	-0.00070039	0.0118778	-0.0589663	0.952979	-0.0265323	0.0209235	-1.26806	0.204775	0.0178922	0.0231952	0.771374	0.440485
rs78548675	5	44416203	G	A	39517	21315	0.0322471	0.0234118	1.37739	0.168393	-0.0825929	0.0407451	-2.02706	0.0426562	0.0560214	0.0440129	1.27284	0.203075
rs74379400	5	44417992	T	C	39490	21303	0.000408362	0.0319842	0.0127676	0.989813	-0.00236561	0.054355	-0.0435216	0.965286	0.000917425	0.05866	0.0156397	0.987522
rs10068476	5	44422633	A	G	39490	21301	0.00857438	0.0157915	0.542974	0.587148	-0.0400486	0.0274265	-1.46021	0.144231	0.0336029	0.0298556	1.12552	0.26037
rs76479022	5	44430090	T	C	39327	21213	0.0410259	0.0393017	1.04387	0.296545	-0.0571331	0.0690505	-0.82741	0.408004	0.00835244	0.0743348	0.112362	0.910536
rs115637249	5	44431244	G	A	28977	15700	0.571307	0.458238	1.24675	0.212491	-20.2753	18.4744	-1.09748	0.272431	18.8253	18.4919	1.01803	0.308664
rs62366751	5	44431935	G	C	39445	21274	0.00584163	0.0195037	0.299514	0.764548	0.0617587	0.0343353	1.79869	0.0720671	-0.0601604	0.0364148	-1.65209	0.098517
rs78396799	5	44433419	T	G	39216	21152	0.0159217	0.0189662	0.839474	0.401203	-0.0101963	0.0335694	-0.303736	0.761329	0.0229771	0.0362143	0.634476	0.52577
rs34063981	5	44436605	C	A	39417	21262	-0.0265406	0.0379078	-0.700137	0.483842	-0.024363	0.0686936	-0.354661	0.722843	0.0519018	0.0721029	0.719829	0.47163
rs79731454	5	44438277	A	G	39570	21342	0.0147189	0.0326732	0.45049	0.652357	0.0664669	0.0555294	1.19697	0.231319	-0.122216	0.0590732	-2.06889	0.0385567
rs13162191	5	44440877	A	G	39225	21158	-0.0112595	0.0139003	-0.810019	0.417929	0.0447681	0.0241954	1.85027	0.0642744	-0.0381773	0.0262919	-1.45206	0.146485
rs77588300	5	44443392	A	G	38959	21016	0.00883925	0.0401769	0.220008	0.825865	-0.011869	0.0717132	-0.165506	0.868545	-0.0393496	0.0783696	-0.502103	0.615595
rs62366754	5	44446133	C	T	39490	21299	-0.00647684	0.0300791	-0.215327	0.829513	0.0376369	0.0514495	0.731531	0.464455	-0.0130342	0.0552519	-0.235904	0.813507
rs72748044	5	44452855	A	G	39458	21284	0.0375544	0.0372379	1.0085	0.313215	-0.0378604	0.0658492	-0.574956	0.565321	0.026719	0.0716736	0.372787	0.709307
rs75946047	5	44454153	T	C	39525	21318	-0.00127751	0.0362497	-0.0352418	0.971887	-0.00274443	0.0632189	-0.0434115	0.965373	0.00436592	0.0668018	0.0653562	0.94789
rs78386571	5	44470049	C	A	37937	20479	0.0137175	0.0229498	0.597716	0.550029	0.0430145	0.0403789	1.06527	0.286752	-0.0755979	0.0434518	-1.73981	0.0818927
rs56323939	5	44493802	A	G	37355	20148	-0.0170027	0.0150819	-1.12736	0.259589	0.016188	0.0264939	0.611007	0.541195	-0.00427306	0.028938	-0.147662	0.882609
rs75638122	5	44512378	G	A	39415	21262	-0.0422373	0.0296166	-1.42614	0.153828	0.03783	0.0522515	0.723998	0.469067	0.00264908	0.0559392	0.0473565	0.962229
rs116620271	5	44512761	A	C	39477	21298	0.0570279	0.0486057	1.17328	0.240685	-0.0206964	0.0898483	-0.230348	0.817821	-0.0161484	0.0976751	-0.165328	0.868686
rs12657591	5	44515072	C	T	39191	21141	0.0283192	0.032024	0.884311	0.376528	-0.080978	0.0581105	-1.39352	0.163464	0.0532895	0.0615284	0.866096	0.386438
rs74473290	5	44523174	G	C	39300	21198	0.0131342	0.021346	0.615299	0.538357	0.0638554	0.0375434	1.70084	0.0889729	-0.0624826	0.039521	-1.581	0.113879
rs1531803	5	44528543	C	A	39386	21246	0.0160894	0.0172167	0.934525	0.350033	0.0297356	0.0302766	0.982132	0.326035	-0.0574781	0.0328512	-1.74965	0.0801792
rs116418759	5	44539267	T	C	38860	20964	-0.00233376	0.0424237	-0.0550109	0.95613	0.0889551	0.0742649	1.19781	0.230992	-0.154357	0.0792369	-1.94805	0.0514094
rs78297490	5	44542953	T	C	39401	21257	0.0475688	0.0259401	1.83379	0.0666846	-0.0292304	0.0453915	-0.643962	0.5196	-0.0287891	0.0488141	-0.58977	0.555345
rs66815332	5	44549403	T	C	39482	21297	-0.0412568	0.0207624	-1.98709	0.0469121	-0.00364194	0.0367093	-0.0992101	0.920971	0.0311097	0.0395202	0.787185	0.431173
rs78916244	5	44562551	C	T	39071	21076	0.014144	0.0286912	0.492972	0.622032	-0.0559438	0.0512077	-1.09249	0.274619	0.0904136	0.0546839	1.65338	0.0982527
rs34815748	5	44573113	C	T	39376	21234	-0.0127938	0.0144568	-0.88497	0.376173	0.0201283	0.0254023	0.792383	0.428137	-0.014919	0.0276923	-0.53874	0.590066
rs114900018	5	44574323	T	C	39532	21322	-0.00180419	0.0394019	-0.0457894	0.963478	0.058065	0.0717779	0.808953	0.418542	-0.0188896	0.0779237	-0.242411	0.808462
rs10054521	5	44576171	A	C	39367	21237	0.00348034	0.0117995	0.294956	0.768027	0.0213816	0.0204285	1.04666	0.295257	-0.0211005	0.0225475	-0.935825	0.349363
rs72752106	5	44587423	G	A	39523	21315	0.0211299	0.028712	0.735925	0.461776	0.0259806	0.0504631	0.514844	0.606662	-0.0779184	0.053873	-1.44633	0.148084
rs76499941	5	44595157	T	C	39566	21342	-0.0376884	0.029785	-1.26535	0.205747	0.0286695	0.0523214	0.547949	0.583727	0.00455035	0.0561909	0.0809802	0.935458
rs10155570	5	44603535	A	C	39415	21262	-0.0151323	0.014401	-1.05078	0.29336	0.0210879	0.0251328	0.839058	0.401437	-0.0132209	0.0274714	-0.481262	0.63033
rs7446551	5	44604890	A	G	39554	21333	0.018767	0.0322101	0.582643	0.560134	-0.0873414	0.0581487	-1.50204	0.133088	0.0656394	0.061749	1.063	0.287781
rs75139801	5	44631348	C	T	39381	21244	0.00854659	0.0494063	0.172986	0.862663	0.0190539	0.087185	0.218546	0.827004	-0.091991	0.0947308	-0.971078	0.33151
rs28705196	5	44631795	C	T	39325	21213	-0.0344179	0.0264157	-1.30293	0.192597	-0.0718836	0.0467053	-1.53909	0.123783	0.115969	0.0507042	2.28716	0.0221865
rs72752202	5	44639852	A	G	39522	21320	-0.0034825	0.0378556	-0.0919945	0.926702	0.0676838	0.0679259	0.996437	0.319038	-0.0219417	0.0731798	-0.299833	0.764305
rs4415084	5	44662515	T	C	39099	21089	-0.0248934	0.0120279	-2.06963	0.0384866	-0.0162295	0.0208083	-0.779951	0.435419	0.0432732	0.022964	1.88439	0.0595123
rs74613532	5	44674816	G	A	39312	21209	0.0307027	0.0243162	1.26264	0.206718	0.00188366	0.042559	0.04426	0.964697	-0.0429258	0.0457479	-0.938311	0.348084
rs111385188	5	44675187	A	G	35347	19084	-0.0497437	0.0279599	-1.77911	0.0752225	-0.0665908	0.0495578	-1.3437	0.179045	0.122694	0.0532127	2.30573	0.021126
rs148474409	5	44690214	C	T	39554	21336	0.0910392	0.041301	2.20428	0.0275043	-0.00429019	0.073545	-0.0583341	0.953482	-0.129491	0.0792187	-1.6346	0.102132
rs79627303	5	44694361	A	G	39496	21305	-0.00393685	0.0525724	-0.0748843	0.940307	-0.0796704	0.0967755	-0.82325	0.410366	0.150864	0.100221	1.50532	0.132242
rs17268417	5	44700201	C	T	36704	19819	-0.0175009	0.0284644	-0.614835	0.538664	0.0102126	0.0516388	0.19777	0.843225	0.00501572	0.0560715	0.0894523	0.928722
rs714130	5	44701418	C	T	39413	21257	-0.024783	0.0119783	-2.069	0.0385463	-0.0210726	0.0206883	-1.01858	0.308405	0.0491171	0.0228236	2.15203	0.0313947
rs75432293	5	44705629	C	T	39311	21209	0.0157434	0.0283577	0.55517	0.578778	-0.0644374	0.0499172	-1.29089	0.196743	0.03703	0.0529824	0.698911	0.484607
rs112534819	5	44712742	T	C	39386	21241	0.0925963	0.0371186	2.49461	0.0126096	-0.0582174	0.0670207	-0.868649	0.385039	0.00283274	0.0705479	0.0401534	0.967971
rs62368553	5	44718509	A	G	39473	21293	-0.00267687	0.0216262	-0.123779	0.90149	-0.0378247	0.0386568	-0.978475	0.327839	0.00216349	0.0417702	0.0517951	0.958692
rs17321708	5	44724514	A	G	39335	21219	-0.0246633	0.0368244	-0.669754	0.503015	0.0345258	0.064612	0.534356	0.593096	0.0699199	0.067809	1.03113	0.30248
rs115953456	5	44724634	G	A	39425	21265	0.0310934	0.0429348	0.7242	0.468943	-0.0424054	0.0733629	-0.578023	0.563249	-0.0449899	0.0786232	-0.572222	0.567172
rs78098328	5	44725795	C	G	39392	21249	0.0184112	0.0293722	0.626824	0.530774	0.0542481	0.0508329	1.06718	0.285889	-0.0417543	0.0556022	-0.750947	0.452684
rs16901942	5	44728480	C	T	39487	21300	0.0129879	0.0298056	0.435752	0.663017	0.0230746	0.0516898	0.446405	0.655305	-0.055307	0.0544495	-1.01575	0.309749
rs74604787	5	44735968	C	A	39552	21332	-0.0731562	0.0807161	-0.906339	0.364756	0.251915	0.144049	1.74882	0.0803225	-0.147617	0.145359	-1.01553	0.309853
rs75593273	5	44740143	T	C	38783	20935	0.0149992	0.0307932	0.487095	0.626191	-0.037066	0.0543422	-0.682086	0.495185	0.0661171	0.0585778	1.12871	0.259022
rs7728083	5	44748538	A	G	39458	21285	-0.038323	0.0458737	-0.835403	0.403491	-0.11121	0.0800535	-1.3892	0.164773	0.0879258	0.0889529	0.988453	0.322931
rs17268996	5	44751744	C	T	39288	21193	0.00419132	0.0236688	0.177082	0.859444	0.0563044	0.0420944	1.33757	0.181035	0.00173891	0.044237	0.0393089	0.968644
rs35190075	5	44776604	G	C	34610	18705	-0.0105376	0.0381294	-0.276363	0.782269	-0.0832801	0.0671009	-1.24112	0.214562	0.0309393	0.0723869	0.427415	0.669077
rs79885570	5	44782387	C	T	39517	21319	-0.00281883	0.0316998	-0.0889225	0.929144	-0.0303423	0.0556846	-0.544896	0.585825	0.0801969	0.0595267	1.34724	0.177902
rs78797445	5	44795797	A	G	39023	21055	0.0184243	0.0141393	1.30305	0.192558	0.00696597	0.0247221	0.281771	0.778119	-0.034679	0.0270068	-1.28408	0.199114
rs75036127	5	44802928	T	A	37030	19987	-0.0388001	0.0276205	-1.40476	0.160093	-0.126974	0.0503643	-2.52111	0.0116984	0.136955	0.0540245	2.53505	0.011243
rs72756203	5	44803546	G	A	39254	21180	0.00954699	0.0158523	0.602247	0.54701	-0.00479461	0.0275835	-0.173822	0.862005	-0.015049	0.030339	-0.496029	0.619874
rs114744525	5	44804976	C	T	39205	21151	-0.028091	0.0608853	-0.461376	0.644529	0.103591	0.111718	0.927255	0.353794	-0.141978	0.117163	-1.2118	0.225589
rs112094553	5	44806448	C	T	39489	21299	-0.00646564	0.0406481	-0.159064	0.873619	-0.0568762	0.0729191	-0.779992	0.435396	0.000580578	0.079572	0.00729626	0.994178
rs111765202	5	44809015	A	G	39357	21231	-0.0352458	0.0375716	-0.938098	0.348194	-0.00223317	0.0658112	-0.033933	0.972931	0.107007	0.0704586	1.51872	0.128834
rs112901974	5	44809098	A	C	39483	21299	0.00896269	0.0876506	0.102255	0.918554	0.181535	0.149806	1.2118	0.225589	-0.0976042	0.173492	-0.562586	0.573717
rs35601455	5	44809369	T	C	39593	21357	-0.00516487	0.0494539	-0.104438	0.916822	0.0786264	0.0876479	0.897072	0.369681	-0.00706453	0.0939478	-0.0751964	0.940058
rs72756207	5	44811207	G	T	39518	21316	0.096434	0.0900701	1.07066	0.284324	0.0297081	0.173869	0.170865	0.86433	-0.201092	0.185137	-1.08618	0.2774
rs138293397	5	44813261	A	C	39510	21312	0.0482291	0.107129	0.450197	0.652569	0.262181	0.20394	1.28558	0.198589	-0.245402	0.213516	-1.14934	0.250416
rs79445997	5	44832972	C	G	37738	20364	0.0174168	0.0344843	0.505064	0.613514	-0.063367	0.0604217	-1.04875	0.294295	0.0412737	0.0643312	0.641582	0.521145
rs16901986	5	44833874	G	A	39472	21291	-0.0717345	0.0340955	-2.10393	0.0353846	0.00232367	0.0604472	0.0384414	0.969336	0.060294	0.0645713	0.93376	0.350428
rs77429683	5	44841555	G	T	38767	20911	-0.0400154	0.0366588	-1.09156	0.275025	-0.0277365	0.0653399	-0.424496	0.671204	0.0568097	0.0696819	0.815272	0.414916
rs75062473	5	44846783	A	C	39542	21329	0.000462992	0.0511537	0.009051	0.992778	-0.00368095	0.0907069	-0.0405807	0.96763	0.038914	0.0974071	0.399499	0.689526
rs4440370	5	44853352	A	G	39120	21098	-0.0175164	0.0121114	-1.44627	0.148102	-0.0137214	0.0209715	-0.654286	0.512927	0.028694	0.02305	1.24486	0.213184
rs17343002	5	44853593	C	G	39403	21256	0.00966642	0.0124988	0.773387	0.439293	-0.0145793	0.0213755	-0.682058	0.495202	0.0238021	0.023396	1.01736	0.308984
rs116430301	5	44855090	G	A	38772	20923	0.00288785	0.0328262	0.0879741	0.929897	0.0524216	0.0576864	0.908734	0.363491	-0.11089	0.061801	-1.79431	0.0727629
rs116110902	5	44857181	G	A	39529	21319	0.111578	0.0700341	1.59319	0.111117	0.144344	0.114431	1.26141	0.20716	-0.305994	0.124669	-2.45444	0.0141103
rs11749656	5	44861664	A	C	32287	17462	-0.0105535	0.0237242	-0.44484	0.656435	0.0121578	0.0419462	0.289842	0.771937	-0.0245742	0.0455844	-0.539093	0.589823
rs7716600	5	44875005	A	C	39492	21301	-0.0195591	0.0137608	-1.42136	0.155212	-0.0315451	0.0240882	-1.30957	0.190342	0.0382155	0.0264914	1.44256	0.149144
rs10462084	5	44901349	G	A	39470	21291	0.00339903	0.0157999	0.21513	0.829666	0.0135383	0.0272657	0.496533	0.619519	-0.0212429	0.029429	-0.721838	0.470394
rs10077814	5	44916789	C	T	39336	21223	-0.0271042	0.0119505	-2.26803	0.0233272	-0.00955588	0.02065	-0.462754	0.64354	0.0341539	0.0227748	1.49963	0.133709
rs72757836	5	44920937	T	G	38262	20638	-0.0107331	0.0265828	-0.403761	0.686389	0.0533147	0.0486582	1.0957	0.273212	-0.0185326	0.0521479	-0.355385	0.722301
rs79732575	5	44944054	G	A	39405	21257	-0.0228608	0.0198654	-1.15078	0.249821	0.0354369	0.0345501	1.02566	0.30505	-0.0118047	0.0372555	-0.316859	0.751351
rs11749553	5	44956360	A	C	39282	21197	-0.0207563	0.0295993	-0.701244	0.483151	-0.0104234	0.051199	-0.203585	0.838678	0.0260055	0.0554486	0.469003	0.639067
rs74833952	5	44961224	A	G	39514	21314	-0.00590516	0.0309799	-0.190613	0.848829	0.0649483	0.0559828	1.16015	0.245989	-0.016062	0.0598156	-0.268525	0.788295
rs115335665	5	44964638	C	A	38251	20641	-0.0105592	0.0456257	-0.231431	0.81698	-0.0156474	0.0828861	-0.188782	0.850264	0.0627912	0.0883993	0.710314	0.477509
rs6869488	5	44970516	C	G	39272	21181	-0.00324357	0.0144741	-0.224094	0.822684	0.0164865	0.0252044	0.654114	0.513038	-0.0108799	0.0272622	-0.399083	0.689832
rs78361251	5	44970564	G	C	32357	17502	-0.00255162	0.022678	-0.112515	0.910415	0.0201562	0.0398424	0.505899	0.612927	-0.0302537	0.0421325	-0.71806	0.47272
rs62369863	5	44976813	C	T	38939	21001	-0.0305596	0.0290568	-1.05172	0.292928	0.0354683	0.0508298	0.697785	0.485312	0.0466333	0.0542923	0.858931	0.390378
rs56090436	5	44990697	A	G	39418	21261	0.00453475	0.0251564	0.180262	0.856947	-0.0109865	0.0447159	-0.245696	0.805918	0.00824835	0.0475045	0.173633	0.862154
rs115462522	5	44991858	G	T	39544	21330	0.00937054	0.0318044	0.29463	0.768276	-0.0339721	0.0558465	-0.608313	0.54298	0.0381782	0.0594717	0.641956	0.520902
rs72759918	5	44992980	T	G	39333	21213	0.0013236	0.0155596	0.0850662	0.932209	-0.0196516	0.0271275	-0.724417	0.46881	0.00644236	0.0296384	0.217365	0.827924
rs72759919	5	44993093	G	A	39560	21338	-0.0117306	0.0329848	-0.355636	0.722113	0.0403063	0.0595489	0.67686	0.498495	-0.0383931	0.0655638	-0.585584	0.558155
rs116167547	5	45000260	T	G	39548	21332	0.0035001	0.0421567	0.0830259	0.933831	0.0761455	0.0721673	1.05512	0.291369	-0.14213	0.079198	-1.79461	0.072716
rs34288063	5	45025097	T	C	39488	21300	-0.00498483	0.043991	-0.113315	0.909781	-0.034868	0.0792674	-0.439878	0.660026	-0.0129176	0.0860068	-0.150193	0.880613
rs11750364	5	45040038	G	A	39266	21186	0.00256264	0.0258422	0.0991649	0.921007	-0.0186662	0.0455443	-0.409847	0.681918	-0.0109973	0.0498115	-0.220779	0.825265
rs72759928	5	45068172	A	G	39552	21333	-0.0361247	0.0288469	-1.25229	0.210463	0.0417476	0.0523232	0.79788	0.42494	0.00513327	0.0571051	0.0898916	0.928373
rs75474168	5	45069819	T	G	39451	21278	0.0387822	0.0236555	1.63946	0.101118	-0.0330286	0.0417787	-0.790561	0.4292	-0.0077468	0.044596	-0.173711	0.862093
rs77212690	5	45078333	T	C	39198	21143	-0.105252	0.0364226	-2.88975	0.00385548	0.0603835	0.0650868	0.927738	0.353543	0.0650948	0.0674659	0.964856	0.334617
rs116144464	5	45088820	T	C	39516	21315	-0.0140209	0.0267988	-0.523192	0.600841	0.0438129	0.0492294	0.889975	0.373479	-0.0453067	0.052259	-0.866964	0.385962
rs10051592	5	45090306	G	T	39317	21206	-0.00912262	0.0124248	-0.734229	0.462809	-0.0196427	0.0215458	-0.911669	0.361943	0.0194881	0.0237538	0.820423	0.411975
rs10805692	5	45099458	A	G	39384	21251	-0.00107351	0.0143508	-0.0748045	0.94037	-0.0155004	0.0250669	-0.61836	0.536338	0.012947	0.0271209	0.477382	0.63309
rs56152133	5	45100100	C	A	39268	21182	0.00725317	0.0252863	0.286842	0.774233	-0.00358939	0.0437689	-0.0820078	0.934641	0.00685563	0.0472817	0.144995	0.884714
rs76168823	5	45107945	A	C	39532	21325	-0.0326331	0.0321464	-1.01514	0.310039	0.0112117	0.055767	0.201046	0.840663	0.0745121	0.0594527	1.2533	0.210097
rs62369917	5	45135217	G	A	37776	20387	-0.00861783	0.0265781	-0.324246	0.745752	-0.0742276	0.0464939	-1.5965	0.110377	0.0914202	0.050548	1.80858	0.0705157
rs62369919	5	45140201	A	G	39544	21330	-0.0101243	0.0182272	-0.55545	0.578587	0.052796	0.0317126	1.66482	0.0959478	-0.014758	0.0340169	-0.433843	0.664402
rs36000907	5	45183148	A	G	39169	21127	0.0051046	0.0211773	0.241041	0.809524	-0.0312773	0.0373939	-0.836428	0.402914	-0.00828906	0.0403176	-0.205594	0.837108
rs4357042	5	45183169	T	C	39493	21305	-0.00859222	0.0150382	-0.571358	0.567757	-0.0290879	0.0262459	-1.10828	0.267739	0.0231437	0.0285362	0.811029	0.417349
rs114934526	5	45185730	T	C	39426	21264	0.0651244	0.0438824	1.48407	0.137791	0.0941357	0.0786344	1.19713	0.231255	-0.204773	0.0834296	-2.45444	0.0141102
rs74497619	5	45188547	T	C	39523	21319	0.0445039	0.0238257	1.8679	0.0617761	-0.026231	0.0414672	-0.632574	0.527012	-0.0168578	0.0444028	-0.379656	0.704201
rs116591946	5	45191100	T	C	39497	21303	0.00392176	0.0313094	0.125258	0.900319	0.0425696	0.0563003	0.756117	0.449579	-0.0694732	0.0596506	-1.16467	0.244153
rs10941694	5	45197779	A	G	39440	21273	-0.00809951	0.0150327	-0.538792	0.59003	-0.0243748	0.0262466	-0.928686	0.353052	0.0170032	0.0285414	0.595739	0.55135
rs117942527	5	45206740	T	C	39544	21331	0.0196996	0.0679359	0.289973	0.771837	0.044051	0.122798	0.358727	0.719799	-0.0170917	0.129351	-0.132134	0.894878
rs111231946	5	45216292	A	G	38623	20836	0.0159456	0.0407073	0.391713	0.69527	-0.0593624	0.0737969	-0.804402	0.421165	0.00230165	0.0800809	0.0287415	0.977071
rs114158076	5	45226801	G	A	35940	19402	0.109344	0.0738455	1.48071	0.138684	0.126223	0.137277	0.919482	0.357843	-0.295624	0.144052	-2.0522	0.0401501
rs10512876	5	45249604	C	T	39420	21257	0.0196635	0.0286237	0.686963	0.492106	0.0172669	0.0515433	0.334997	0.737627	-0.0362754	0.056202	-0.645446	0.518638
rs10512875	5	45250730	C	T	31582	17094	-0.00227622	0.0142118	-0.160164	0.872752	-0.0229238	0.0250382	-0.915552	0.359902	0.022228	0.0274902	0.808578	0.418758
rs76348778	5	45257029	T	C	39466	21289	-0.0232875	0.0276349	-0.842685	0.399405	0.0816159	0.0500939	1.62926	0.103259	-0.0185011	0.0533817	-0.346581	0.728906
rs77732644	5	45266078	C	T	39566	21342	0.0213071	0.0330357	0.644972	0.518946	0.0256615	0.0571906	0.448701	0.653647	-0.0906377	0.0608205	-1.49025	0.136159
rs114510199	5	45272603	A	G	39219	21161	-0.0372003	0.0393705	-0.944877	0.344722	0.097612	0.0675356	1.44534	0.148362	-0.0801102	0.0741118	-1.08094	0.279725
rs72759956	5	45278652	T	A	39427	21266	-0.0144363	0.0329431	-0.438218	0.661228	0.0503814	0.0591672	0.851508	0.394487	-0.0157719	0.0645581	-0.244305	0.806995
rs981782	5	45285718	C	A	39526	21320	-0.00459918	0.0117979	-0.389829	0.696663	-0.0034568	0.0205315	-0.168365	0.866296	0.0172715	0.0228027	0.757433	0.44879
rs72759957	5	45286288	A	T	38878	20965	-0.000555709	0.0157704	-0.0352374	0.97189	0.0106842	0.027859	0.383509	0.701343	-0.0127563	0.030466	-0.418705	0.675432
rs13170143	5	45320111	A	G	39446	21279	-0.000780672	0.0366587	-0.0212957	0.98301	0.0336339	0.0657641	0.511433	0.609048	-0.0430428	0.0698761	-0.615988	0.537902
rs78744516	5	45330427	A	G	39369	21236	0.00568638	0.0257333	0.220974	0.825113	0.00576007	0.0445705	0.129235	0.897172	0.00810718	0.0480883	0.16859	0.86612
rs114149695	5	45335416	G	A	39500	21306	-0.00527563	0.0268177	-0.196722	0.844045	0.0451567	0.0491132	0.91944	0.357865	-0.0409768	0.0525529	-0.779725	0.435553
rs116040875	5	45342971	A	G	38321	20690	0.00847467	0.0461949	0.183455	0.854441	0.0017103	0.0856408	0.0199706	0.984067	-0.0275385	0.090321	-0.304896	0.760445
rs10473384	5	45343810	A	G	37122	20038	0.00294485	0.0153808	0.191463	0.848163	-0.0145987	0.0269917	-0.540856	0.588607	-0.00873047	0.0296997	-0.293959	0.76879
rs79094604	5	45346407	C	T	39336	21218	0.0105198	0.0276413	0.380584	0.703512	0.0531404	0.050256	1.05739	0.290332	-0.0771148	0.0544108	-1.41727	0.156404
rs78112135	5	45353775	C	T	39536	21325	-0.0335564	0.0376202	-0.891977	0.372405	-0.0152329	0.0640581	-0.237798	0.812038	0.109751	0.0681247	1.61103	0.107173
rs114303263	5	45363651	G	A	39386	21241	-0.0292939	0.0522443	-0.560711	0.574995	0.0866884	0.096222	0.90092	0.367631	-0.0387904	0.0990565	-0.391599	0.695355
rs10044408	5	45388789	C	T	39455	21280	-0.000912574	0.0147395	-0.0619134	0.950632	-0.00861223	0.0257155	-0.334905	0.737697	-0.00208244	0.0282527	-0.0737076	0.941243
rs12513449	5	45411926	G	A	39446	21280	0.00858022	0.0255996	0.33517	0.737497	-0.0843904	0.0440859	-1.91423	0.0555914	0.0603479	0.0478513	1.26116	0.207252
rs12659024	5	45417690	T	C	39152	21122	0.013279	0.0242848	0.546805	0.584513	-0.0711248	0.0434083	-1.63851	0.101316	0.00949263	0.0460979	0.205923	0.836851
rs76855774	5	45419343	A	C	39098	21089	0.00070941	0.0306646	0.0231345	0.981543	0.0405731	0.0527014	0.769867	0.441379	-0.019556	0.0564986	-0.346133	0.729243
rs76905871	5	45421964	A	G	39533	21326	0.0204527	0.0419702	0.487316	0.626034	-0.091546	0.0757016	-1.2093	0.226547	0.028049	0.0830495	0.337738	0.73556
rs72762052	5	45427937	T	C	39142	21114	-0.00566626	0.0158956	-0.356468	0.72149	-0.00233955	0.0282147	-0.0829198	0.933915	0.00844436	0.0307398	0.274704	0.783543
rs75558549	5	45442849	C	T	39517	21315	0.00361765	0.02965	0.122012	0.90289	-0.001829	0.0507496	-0.0360398	0.971251	-0.0629562	0.0542194	-1.16114	0.245586
rs79583745	5	45456593	C	T	38914	20992	-0.0610615	0.0298257	-2.04728	0.0406307	0.0319149	0.0529406	0.602843	0.546613	0.066571	0.0563597	1.18118	0.237531
rs74659833	5	45460388	C	T	39529	21320	-0.00192198	0.016639	-0.115511	0.90804	0.0219062	0.0295097	0.742337	0.457883	-0.0236127	0.0319134	-0.739897	0.459362
rs72762058	5	45467426	A	G	39461	21286	0.0188569	0.0227907	0.827396	0.408013	-0.0327703	0.0394898	-0.829841	0.406629	-0.0185984	0.0431644	-0.430874	0.66656
rs76049424	5	45485388	G	A	39548	21326	0.0410659	0.0410247	1.00101	0.316824	0.0267864	0.0725079	0.369428	0.711809	-0.11826	0.0767959	-1.53992	0.123579
rs115238150	5	45490908	C	T	34380	18580	0.0583352	0.0371945	1.56838	0.116793	-0.0731105	0.0663525	-1.10185	0.270527	0.0378455	0.0724547	0.522333	0.601438
rs114653850	5	45509355	C	T	39531	21322	-0.0430523	0.0478718	-0.899325	0.36848	-0.0471106	0.0860557	-0.547443	0.584074	0.166874	0.0914179	1.8254	0.0679404
rs12374423	5	45530622	A	C	39376	21241	-0.0481987	0.0327547	-1.4715	0.141155	-0.0267993	0.0564779	-0.47451	0.635136	0.13074	0.0603296	2.16709	0.0302279
rs1483308	5	45538384	G	A	39075	21084	-0.00851517	0.0129436	-0.657867	0.510624	0.0200225	0.0223711	0.895016	0.370779	0.00426951	0.0244819	0.174394	0.861556
rs1384732	5	45553387	T	C	39327	21210	-0.0101595	0.0118441	-0.857772	0.391018	0.00748944	0.020555	0.364361	0.715588	0.0119011	0.0226794	0.524755	0.599754
rs76956025	5	45572545	T	C	39520	21316	-0.0246658	0.0259249	-0.95143	0.341386	0.08952	0.0464495	1.92726	0.0539478	-0.00652861	0.0498465	-0.130974	0.895796
rs12522771	5	45576786	T	C	39252	21173	-0.005391	0.0399107	-0.135077	0.892551	-0.109175	0.0688281	-1.5862	0.112694	0.121104	0.0740152	1.6362	0.101797
rs115054924	5	45580768	T	C	39251	21173	-0.00330549	0.0392281	-0.0842634	0.932847	-0.0964388	0.0709791	-1.35869	0.174244	0.090834	0.0761199	1.1933	0.232751
rs79983226	5	45595655	C	G	37785	20380	0.0316189	0.0331685	0.953281	0.340448	-0.0305489	0.0609417	-0.501281	0.616174	0.0167497	0.0639831	0.261783	0.793489
rs2589181	5	45612033	T	A	31541	17073	-0.0153789	0.0139277	-1.10419	0.26951	0.0157381	0.0239361	0.657506	0.510855	0.0285999	0.0263651	1.08477	0.278026
rs78694495	5	45617179	C	T	39337	21218	-0.0104878	0.0446766	-0.23475	0.814403	0.0338766	0.0823096	0.411575	0.680651	0.00473476	0.0867526	0.0545777	0.956475
rs16902191	5	45630390	G	A	39176	21137	-0.00827628	0.025211	-0.32828	0.7427	-0.0785755	0.0434401	-1.80883	0.0704781	0.0803106	0.0474604	1.69216	0.0906153
rs71616302	5	45633307	G	A	39310	21211	-0.0154744	0.0390405	-0.396367	0.691834	0.0340505	0.0700003	0.486434	0.62666	0.00100443	0.0732855	0.0137057	0.989065
rs115921200	5	45642624	C	T	37396	20179	0.0236134	0.0190819	1.23747	0.215912	0.0356917	0.0331089	1.07801	0.28103	-0.0749006	0.0356548	-2.10071	0.035666
rs114792089	5	45647628	A	C	39396	21249	0.0723196	0.0417143	1.73369	0.0829738	0.087075	0.0748513	1.16331	0.244705	-0.174208	0.0790163	-2.20472	0.0274741
rs1405918	5	45655070	C	T	39297	21198	-0.00928013	0.0118387	-0.783884	0.433108	0.00912624	0.0205341	0.444444	0.656722	0.0089853	0.0226872	0.396052	0.692067
rs17345592	5	45666146	G	A	37501	20237	0.0129211	0.0238208	0.54243	0.587522	0.00348474	0.0417087	0.0835494	0.933415	-0.0230463	0.0449093	-0.513175	0.607829
rs1405917	5	45673778	G	T	39391	21256	-0.00668876	0.0129185	-0.517765	0.604622	0.0196287	0.0222812	0.880952	0.378344	-0.000740263	0.0243888	-0.0303526	0.975786
rs79683485	5	45675439	T	C	39198	21140	-0.0012118	0.0333374	-0.0363497	0.971003	0.0576598	0.0584877	0.985846	0.324209	-0.0457979	0.0628787	-0.728353	0.466397
rs115576496	5	45686918	T	C	39475	21293	-0.0341066	0.0280359	-1.21653	0.223783	0.0783999	0.0509452	1.53891	0.123827	0.0182666	0.0543714	0.335959	0.736901
rs34159951	5	45689447	A	C	39487	21298	-0.000158265	0.0260973	-0.00606442	0.995161	-0.078616	0.0467131	-1.68295	0.0923842	0.0639964	0.0503287	1.27157	0.203526
rs79251907	5	45697449	G	A	39572	21343	-0.0230721	0.0548791	-0.420418	0.67418	-0.138215	0.0955266	-1.44687	0.147933	0.180637	0.0996143	1.81337	0.0697755
rs75249279	5	45700536	C	A	37045	20006	-0.021025	0.0331496	-0.634245	0.525921	-0.06974	0.0606193	-1.15046	0.249955	0.00972601	0.0659184	0.147546	0.882701
rs115666014	5	45707454	T	G	39473	21293	-0.0280903	0.047746	-0.588328	0.556312	-0.0424174	0.0859634	-0.493436	0.621705	0.141633	0.0919964	1.53955	0.123669
rs113432759	5	45711956	A	G	39576	21346	0.0281373	0.0244403	1.15127	0.249622	-0.0177678	0.0425361	-0.417711	0.676159	0.0133089	0.0452739	0.293965	0.768785
rs114138574	5	45719487	A	G	39387	21242	0.0450609	0.0445476	1.01152	0.311766	-0.0727299	0.0795355	-0.914434	0.360489	-0.00842493	0.0832097	-0.101249	0.919353
rs55775708	5	45719790	A	G	39102	21087	0.0588204	0.0363786	1.61689	0.105901	-0.0230535	0.0658707	-0.34998	0.726353	-0.0522316	0.0701123	-0.744971	0.456289
rs79509696	5	45753922	A	G	39501	21307	-0.0119615	0.0256594	-0.466163	0.641099	-0.0437219	0.0444339	-0.983977	0.325127	0.0207288	0.0477327	0.434268	0.664094
rs56388524	5	45757561	T	C	38809	20941	0.029944	0.0366599	0.816806	0.414039	-0.0571762	0.0650095	-0.879506	0.379127	0.0220001	0.0697096	0.315597	0.752308
rs116101274	5	45765543	A	C	39585	21353	-0.00784364	0.0354623	-0.221183	0.82495	0.0998798	0.0640938	1.55834	0.119153	-0.0453402	0.068858	-0.658459	0.510243
rs116505866	5	45771614	T	C	39442	21275	-0.00190164	0.0436031	-0.0436124	0.965213	-0.000219845	0.0801739	-0.0027421	0.997812	0.037367	0.0847679	0.440816	0.659346
rs77955248	5	45772052	G	T	39291	21193	0.00169425	0.0201384	0.0841305	0.932953	0.0186903	0.0345026	0.541706	0.588021	-0.0321657	0.0369646	-0.870177	0.384204
rs79454542	5	45777783	C	T	39419	21266	-0.0133692	0.0185973	-0.71888	0.472215	0.0296447	0.0330477	0.897025	0.369705	-0.0184765	0.0357328	-0.517075	0.605104
rs75482968	5	45802137	C	T	39115	21096	-0.00942027	0.0188873	-0.498762	0.617947	0.0522598	0.033332	1.56786	0.116914	-0.00835516	0.0357516	-0.2337	0.815218
rs12055272	5	45829842	G	A	39502	21308	-0.0185508	0.0313508	-0.591717	0.55404	-0.0458971	0.0550231	-0.834141	0.404201	0.0518852	0.0603276	0.860057	0.389758
rs79918038	5	45831138	A	T	38512	20771	-0.00573483	0.0297775	-0.192589	0.847281	0.0385152	0.0514962	0.747923	0.454506	-0.022701	0.056702	-0.400355	0.688895
rs35456801	5	45831523	A	G	39533	21326	0.0115011	0.0320592	0.358746	0.719785	-0.000988749	0.0578445	-0.0170932	0.986362	-0.064303	0.0613762	-1.04769	0.294783
rs72765759	5	45846620	T	C	39131	21107	0.00260666	0.0163437	0.15949	0.873283	0.0063503	0.0294815	0.2154	0.829456	0.00214737	0.0319698	0.0671686	0.946447
rs74747394	5	45855123	T	C	39122	21102	0.00645633	0.0400881	0.161054	0.872051	-0.144758	0.07027	-2.06002	0.0393963	0.15726	0.0753106	2.08815	0.0367847
rs4626346	5	45857537	T	C	39397	21249	-0.00730806	0.0126171	-0.579218	0.562442	0.00672726	0.0216715	0.31042	0.756242	0.00872996	0.0238784	0.3656	0.714663
rs80306519	5	45859209	T	A	39499	21304	0.0013724	0.0377233	0.0363806	0.970979	-0.108684	0.0678229	-1.60247	0.109051	0.0479129	0.0741612	0.646065	0.518237
rs28657933	5	45863699	A	C	39427	21262	-0.00955756	0.0118424	-0.807064	0.41963	0.0181786	0.0207267	0.877063	0.380453	-0.00530694	0.0229466	-0.231274	0.817102
rs75034122	5	45887541	C	T	39568	21343	-0.0122674	0.0461094	-0.26605	0.790201	0.0638901	0.0840578	0.760074	0.44721	-0.0115336	0.0893103	-0.12914	0.897247
rs113061779	5	45887984	G	T	39468	21289	0.00330324	0.0417196	0.0791773	0.936892	-0.0854821	0.0752874	-1.13541	0.256203	0.0562351	0.0823824	0.682611	0.494853
rs116129040	5	45906203	A	C	39277	21179	-0.00324551	0.0259326	-0.125152	0.900403	0.0298482	0.0482193	0.61901	0.53591	-0.0490634	0.0517491	-0.948101	0.343078
rs62371977	5	45915513	A	G	39545	21331	-0.00611003	0.0276827	-0.220717	0.825313	-0.0474906	0.0483723	-0.981774	0.326211	0.016552	0.0526289	0.314504	0.753138
rs79796932	5	45935240	A	G	39447	21278	0.0552082	0.0510742	1.08094	0.279723	0.00697023	0.100059	0.0696615	0.944463	-0.117646	0.109198	-1.07736	0.281318
rs139331653	5	45939294	A	G	39431	21274	0.00768757	0.0331084	0.232194	0.816388	0.0305455	0.0571592	0.534393	0.59307	-0.0858639	0.0614968	-1.39623	0.162644
rs116073507	5	45939331	A	G	39029	21056	0.01304	0.0435229	0.299613	0.764473	-0.0395121	0.0814453	-0.485137	0.627579	0.0540872	0.0855247	0.632416	0.527115
rs79767800	5	45965780	T	C	31294	16941	-0.00349101	0.0158475	-0.220288	0.825647	-0.00183737	0.0278333	-0.0660134	0.947367	0.00290155	0.0304601	0.0952573	0.92411
rs77486323	5	45969363	C	T	38349	20686	-0.00320508	0.0188339	-0.170176	0.864871	-0.0267294	0.0327916	-0.81513	0.414998	0.0119852	0.0356615	0.336082	0.736809
rs75346245	5	45987518	T	G	38731	20884	0.0135826	0.019587	0.693449	0.488028	-0.057773	0.0347139	-1.66426	0.0960603	-0.00687278	0.0375106	-0.183223	0.854623
rs145901335	5	46006046	A	C	37515	20238	-0.00434201	0.0169842	-0.25565	0.798221	0.0122172	0.0307635	0.397134	0.691269	0.00416201	0.0334934	0.124264	0.901106
rs111233855	5	46006884	A	G	39252	21171	0.0025722	0.025983	0.0989958	0.921142	-0.0636609	0.0448987	-1.41788	0.156226	0.0128358	0.0483502	0.265475	0.790644
rs113565906	5	46007221	T	C	39521	21317	-0.00402868	0.0417863	-0.0964115	0.923194	-0.0524283	0.0747235	-0.701631	0.48291	0.0207546	0.0815718	0.254434	0.799161
rs80132378	5	46026414	A	C	39456	21284	-0.0188427	0.0293521	-0.641954	0.520903	0.0395149	0.0510901	0.773435	0.439265	0.0362198	0.054033	0.670328	0.502649
rs13189391	5	46026685	G	A	39426	21263	0.0115803	0.0272394	0.425132	0.670741	0.0494605	0.0482933	1.02417	0.305755	-0.0489152	0.0515736	-0.948454	0.342898
rs116741585	5	46027845	A	G	39369	21237	0.0568609	0.0325041	1.74934	0.0802315	-0.00473102	0.0582024	-0.0812857	0.935215	-0.0964738	0.0613514	-1.57248	0.11584
rs75821034	5	46043469	G	A	37149	20056	0.0121726	0.0179546	0.677967	0.497792	0.0296949	0.0311265	0.954005	0.340081	-0.0444958	0.0336274	-1.3232	0.185768
rs10941722	5	46067629	G	A	39303	21201	-0.010877	0.0118444	-0.918324	0.358449	0.0202164	0.0206058	0.981101	0.326543	-0.0113464	0.0228061	-0.497515	0.618826
rs72754078	5	46084223	T	G	31492	17044	0.008502	0.0187553	0.453312	0.650324	0.0130427	0.0335031	0.389297	0.697056	-0.0140287	0.0366547	-0.382726	0.701923
rs114487350	5	46096340	A	G	39035	21059	0.0585938	0.0346791	1.6896	0.0911047	-0.0438741	0.060519	-0.724964	0.468474	-0.0309708	0.064429	-0.480696	0.630732
rs28556627	5	46096967	G	A	39578	21349	0.0650028	0.0713578	0.910942	0.362326	0.0357727	0.141635	0.252569	0.800601	-0.183118	0.150224	-1.21896	0.222858
rs115617271	5	46097465	T	A	39434	21262	0.0492619	0.0327754	1.50301	0.132836	-0.0101669	0.0593582	-0.17128	0.864003	-0.0921525	0.0627004	-1.46973	0.141636
rs10066479	5	46097487	G	A	39426	21267	-0.00955172	0.0118357	-0.807023	0.419653	0.016669	0.0205421	0.811453	0.417105	-0.00541913	0.02275	-0.238203	0.811723
rs114873842	5	46098947	C	T	39163	21128	0.0500756	0.0467929	1.07015	0.28455	-0.177678	0.0835859	-2.1257	0.0335286	0.0541369	0.0918906	0.589145	0.555764
rs13175755	5	46099780	T	C	39424	21265	0.006401	0.0189388	0.337984	0.735375	-0.0549205	0.0329671	-1.66592	0.0957299	0.0260362	0.0354338	0.734783	0.462472
rs72755664	5	46100884	A	G	39370	21235	0.0116819	0.0340079	0.343506	0.731218	0.124887	0.062212	2.00745	0.044702	-0.111805	0.0653802	-1.71008	0.0872519
rs79369906	5	46112936	A	G	39573	21346	0.0197755	0.0278862	0.709151	0.478231	0.00642347	0.0488879	0.131392	0.895465	-0.0475959	0.0522198	-0.911453	0.362057
rs62372085	5	46113454	A	G	38850	20960	-0.014395	0.0316044	-0.455473	0.648769	-0.0755912	0.0557335	-1.3563	0.175005	0.0710735	0.0608694	1.16764	0.242952
rs9686580	5	46114611	T	C	39140	21115	-0.00852578	0.0125044	-0.681824	0.49535	0.00437359	0.021527	0.203168	0.839004	0.00859044	0.0237314	0.361986	0.717363
rs115569158	5	46117075	G	A	38390	20706	0.0357378	0.0410154	0.871326	0.383576	0.0129511	0.0734958	0.176215	0.860125	-0.0820829	0.0784482	-1.04633	0.295407
rs77655443	5	46117611	G	A	39463	21282	0.0381999	0.0362535	1.05369	0.292026	-0.0353972	0.0643406	-0.550154	0.582214	-0.0225054	0.0688968	-0.326654	0.743929
rs114479102	5	46117891	T	C	39189	21143	0.0404149	0.0332331	1.2161	0.223945	-0.0477987	0.0605187	-0.789816	0.429635	-0.0395321	0.0650023	-0.608165	0.543078
rs7443127	5	46148828	T	C	39406	21254	-0.00783779	0.032522	-0.241	0.809555	-0.0199655	0.0585749	-0.340854	0.733213	0.0692561	0.0630136	1.09907	0.271739
rs76227093	5	46150198	A	G	39366	21235	-0.0257193	0.0428836	-0.599746	0.548676	0.0132112	0.0750764	0.175971	0.860317	0.0819755	0.0818921	1.00102	0.316818
rs8188295	5	46173032	A	G	39408	21258	-0.00289318	0.0124296	-0.232766	0.815943	0.0133802	0.0213726	0.626045	0.531286	-0.00333031	0.0234592	-0.141962	0.88711
rs115388525	5	46185641	C	A	39271	21187	-0.0245004	0.0462305	-0.529961	0.596139	-0.0793417	0.0816531	-0.971692	0.331204	0.150136	0.086883	1.72803	0.083983
rs62370765	5	46190578	C	G	37593	20288	0.00933695	0.0381214	0.244927	0.806513	-0.0647889	0.0677518	-0.956269	0.338936	0.0384364	0.0727432	0.528385	0.597232
rs8188058	5	46195001	T	C	39402	21252	-0.00345725	0.0122296	-0.282696	0.77741	0.000993618	0.0209523	0.0474228	0.962176	0.00612587	0.023081	0.265408	0.790696
rs10064792	5	46202104	T	C	39422	21267	-0.00873377	0.0117676	-0.742189	0.457973	0.0133948	0.0202868	0.660271	0.50908	0.000324027	0.0224467	0.0144354	0.988483
rs8188241	5	46204748	A	G	39469	21291	0.00507278	0.011953	0.424395	0.671278	-0.0109129	0.020853	-0.523327	0.600747	0.000606289	0.0231062	0.0262392	0.979067
rs77722410	5	46208855	A	G	39202	21151	-0.0212319	0.0402904	-0.526971	0.598213	-0.0110534	0.0719178	-0.153696	0.87785	0.0664507	0.0777979	0.854146	0.393024
rs13166069	5	46247483	A	G	39473	21292	-0.0110389	0.0184191	-0.599318	0.548961	0.0348303	0.0327486	1.06356	0.287526	-0.0232195	0.0354091	-0.655749	0.511986
rs115526881	5	46253457	T	C	39454	21283	0.024927	0.0281906	0.88423	0.376572	0.000154981	0.0488096	0.00317521	0.997467	-0.0565806	0.0520822	-1.08637	0.277315
rs116819655	5	46257879	C	T	39436	21271	0.00478608	0.0398145	0.12021	0.904317	-0.0661365	0.0705696	-0.937182	0.348665	0.0273654	0.0778525	0.351503	0.725211
rs77777391	5	46258425	T	C	39488	21302	-0.0270896	0.0810704	-0.334149	0.738267	-0.0291361	0.162097	-0.179744	0.857353	0.0627453	0.180274	0.348054	0.727799
rs112169037	5	46266026	T	C	39104	21094	-0.00171258	0.0242651	-0.0705778	0.943734	0.0278354	0.0422279	0.65917	0.509787	0.00029933	0.0454087	0.00659191	0.99474
rs78091650	5	46278213	G	C	39423	21265	0.060055	0.0660435	0.909325	0.363178	0.0413	0.11577	0.356741	0.721286	0.000183779	0.121797	0.00150889	0.998796
rs77058429	5	46278644	A	G	39550	21331	-0.00587176	0.0554728	-0.105849	0.915702	0.0616218	0.0985161	0.6255	0.531643	0.0379681	0.103573	0.366582	0.713931
rs62372603	5	46286169	C	A	38779	20916	-0.0185021	0.0261256	-0.708195	0.478824	0.0704516	0.0459476	1.5333	0.125202	0.0294681	0.048679	0.605356	0.544942
rs72762280	5	46290246	A	G	39444	21274	0.00459206	0.0241961	0.189785	0.849478	0.0270303	0.0430753	0.627513	0.530323	-0.00151617	0.0463652	-0.0327007	0.973913
rs80068934	5	46291956	A	G	39531	21322	0.0410681	0.0471771	0.870508	0.384023	-0.0230504	0.0851195	-0.2708	0.786545	-0.0156602	0.0883313	-0.17729	0.859281
rs72762283	5	46292784	A	G	39296	21199	0.0160624	0.0292113	0.549867	0.58241	0.025626	0.0523822	0.489213	0.624691	-0.0198375	0.0574085	-0.34555	0.729681
rs116225410	5	46293630	C	G	39297	21194	-0.0298506	0.0322808	-0.924717	0.355113	0.013353	0.0582437	0.229261	0.818666	0.0762167	0.062141	1.22651	0.220006
rs74684268	5	46297727	T	C	39124	21101	0.00887677	0.0191501	0.463536	0.642981	-0.00762473	0.0331041	-0.230325	0.817839	0.000780214	0.0354125	0.0220321	0.982422
rs10065149	5	46297750	C	T	39170	21121	0.00105634	0.0121883	0.0866686	0.930935	-0.00355704	0.0209223	-0.170012	0.865001	0.00382549	0.0230455	0.165997	0.868159
rs116483038	5	46308884	T	C	39504	21311	0.0193833	0.0569704	0.340235	0.733679	-0.0288979	0.0997075	-0.289827	0.771949	-0.0078736	0.103941	-0.0757509	0.939617
rs12514163	5	46309059	A	C	38048	20520	-0.00330531	0.012431	-0.265892	0.790323	-0.00115633	0.021388	-0.0540645	0.956884	0.00965119	0.0235844	0.409219	0.682379
rs10461766	5	46313227	A	G	39179	21132	-0.0280429	0.0314674	-0.891172	0.372837	-0.0168752	0.0554253	-0.304467	0.760772	0.0322834	0.0601618	0.53661	0.591537
rs74517176	5	46318624	G	A	39480	21296	0.00976196	0.0251583	0.388021	0.698001	0.00152885	0.0436219	0.0350477	0.972042	0.00865246	0.0468759	0.184582	0.853557
rs13154405	5	46403633	G	T	38513	20770	-0.0110906	0.0123078	-0.901109	0.36753	-0.0036034	0.0213031	-0.169149	0.86568	0.0217427	0.0234368	0.927717	0.353554
rs4865727	5	49441779	C	A	39311	21204	-0.00643135	0.0117766	-0.546115	0.584987	0.0133294	0.0203188	0.65601	0.511818	-0.00471225	0.0224962	-0.209469	0.834082
rs12521033	5	49441808	A	G	38508	20774	-0.00252205	0.0124559	-0.202478	0.839543	-0.00204748	0.0214525	-0.0954425	0.923963	0.0117218	0.0236655	0.495312	0.62038
rs13175165	5	49447297	G	A	38748	20906	-0.00831258	0.0123223	-0.674596	0.499932	-0.0021118	0.0212105	-0.0995639	0.920691	0.0204042	0.0233696	0.873109	0.382604
rs13174038	5	49459848	T	G	37875	20449	-0.00622725	0.0177363	-0.351102	0.725512	-0.0525239	0.0310996	-1.68889	0.0912398	0.0450431	0.0337781	1.3335	0.182367
rs8188210	5	49507498	C	T	39393	21252	-0.00147597	0.0122586	-0.120403	0.904164	-0.00339811	0.0209369	-0.162303	0.871068	0.0114228	0.0230863	0.494785	0.620752
rs1458766	5	49562291	C	T	39302	21200	-0.0034935	0.0122669	-0.28479	0.775805	-0.00112923	0.0209892	-0.0538007	0.957094	0.0119939	0.0231361	0.518407	0.604174
rs74498588	5	49562999	C	T	39506	21307	-0.014609	0.0472899	-0.308925	0.757378	0.0334792	0.0851806	0.393037	0.694292	0.00796321	0.0910827	0.0874283	0.930331
rs550896	5	49563298	T	C	39421	21266	-0.0018991	0.0140587	-0.135084	0.892546	0.0236328	0.0244302	0.967361	0.333364	0.00376589	0.0265077	0.142067	0.887027
rs116222397	5	49565100	T	C	39545	21329	0.0214448	0.0439511	0.487924	0.625604	-0.0116472	0.0809624	-0.14386	0.885611	0.0316108	0.0843692	0.374672	0.707904
rs114905619	5	49568974	G	A	39320	21208	-0.0927345	0.0538456	-1.72223	0.0850282	0.083834	0.0908258	0.923019	0.355997	0.110894	0.0949487	1.16793	0.242834
rs7721061	5	49570057	C	T	39343	21220	-0.0172992	0.0184994	-0.935125	0.349724	0.0342455	0.0328857	1.04135	0.297713	-0.0218514	0.0355415	-0.614815	0.538677
rs492337	5	49570540	A	C	39329	21218	-0.00666404	0.0118088	-0.564326	0.572532	0.0119614	0.020351	0.587751	0.556699	-0.00092944	0.0225316	-0.0412505	0.967096
rs34796494	5	49570874	A	C	39486	21295	0.00555611	0.0163356	0.340124	0.733763	-0.0426793	0.028436	-1.50089	0.133384	0.00966839	0.0307825	0.314087	0.753455
rs72749803	5	49571145	A	C	39502	21306	-0.0259321	0.0534353	-0.485298	0.627465	-0.0624957	0.0946771	-0.660093	0.509194	0.0750884	0.099218	0.756802	0.449168
rs77141337	5	49585575	T	G	39533	21326	0.00445203	0.0240955	0.184766	0.853413	0.021306	0.0421476	0.505509	0.613201	-0.00676223	0.0452207	-0.149538	0.881129
rs11744430	5	49586040	T	C	39474	21289	0.0113152	0.0214547	0.527398	0.597917	-0.015353	0.0376031	-0.40829	0.683061	0.0176242	0.0402735	0.437614	0.661666
rs17191208	5	49586503	G	A	38583	20816	-0.002766	0.0260003	-0.106383	0.915278	0.0121359	0.0455112	0.266657	0.789733	0.0355344	0.0496476	0.715734	0.474156
rs1109691	5	49597122	G	A	39253	21177	-0.0039546	0.0294518	-0.134274	0.893186	-0.0234475	0.0519453	-0.451388	0.65171	0.016071	0.0566805	0.283537	0.776765
rs4865698	5	49599166	C	T	39016	21041	-0.0045238	0.0123088	-0.367526	0.713227	-0.00423598	0.021111	-0.200653	0.84097	0.019247	0.0232553	0.827637	0.407876
rs72749824	5	49612774	A	G	39551	21332	0.00975959	0.0292502	0.333659	0.738637	0.0158702	0.0525092	0.302236	0.762472	0.00197984	0.0573411	0.0345275	0.972457
rs78038522	5	49613786	G	A	39537	21326	0.01529	0.0252245	0.606159	0.544409	0.0302249	0.0445624	0.678259	0.497607	-0.0336282	0.0483807	-0.695076	0.487008
rs6871761	5	49623968	C	A	39095	21095	-0.0026322	0.0122944	-0.214097	0.830472	-0.0047007	0.0210164	-0.223668	0.823016	0.0118196	0.0231299	0.51101	0.609344
rs34635048	5	49635872	G	A	39517	21315	-0.0139616	0.0184648	-0.756117	0.449579	0.0367652	0.0327298	1.12329	0.261313	-0.0202932	0.0353178	-0.57459	0.565569
rs76687031	5	49648210	C	T	39561	21338	0.0289593	0.024455	1.18419	0.236339	-0.0205584	0.0424299	-0.484526	0.628012	-0.0340469	0.0458135	-0.743162	0.457384
rs35066865	5	49648514	A	G	39322	21214	0.00105535	0.0163864	0.0644037	0.948649	-0.0430938	0.028461	-1.51413	0.129992	0.0117688	0.0308368	0.381649	0.702722
rs116193461	5	49649151	A	G	39529	21323	-0.114326	0.0540892	-2.11365	0.0345452	0.161558	0.0915431	1.76483	0.0775917	0.13849	0.0956603	1.44773	0.147692
rs74771080	5	49650697	A	G	39527	21317	0.00791541	0.0295504	0.267861	0.788807	0.0373108	0.051829	0.719883	0.471597	-0.0757752	0.0557723	-1.35865	0.174257
rs1039797	5	49651872	A	G	38024	20510	-0.0101027	0.0119945	-0.84228	0.399631	0.0141403	0.0207729	0.680706	0.496057	0.00101513	0.0229976	0.0441406	0.964792
rs114521891	5	49658206	T	C	39446	21277	-0.0100741	0.0263903	-0.381734	0.702659	0.0241503	0.0481998	0.501045	0.616339	-0.0364093	0.0517151	-0.704036	0.48141
rs11743525	5	49677520	G	T	38248	20644	0.0167436	0.0231928	0.72193	0.470338	0.00841522	0.0415037	0.202758	0.839324	-0.0309409	0.0451092	-0.685911	0.492769
rs10042504	5	49682163	G	A	39428	21267	-0.00367286	0.0122519	-0.299778	0.764346	-0.000130822	0.0209322	-0.00624978	0.995013	0.0128646	0.0230504	0.558106	0.576772
rs76385467	5	49726461	A	G	39554	21335	0.0276378	0.0249356	1.10837	0.267704	0.00290919	0.0435025	0.066874	0.946682	-0.0572014	0.0466289	-1.22674	0.219921
rs116590738	5	49735844	A	C	39523	21317	-0.00324025	0.0269964	-0.120025	0.904463	-0.00669156	0.0463662	-0.14432	0.885248	0.0530048	0.0501782	1.05633	0.290817
rs72751723	5	49737223	T	G	39553	21333	-0.0137411	0.0537756	-0.255527	0.798316	-0.0747926	0.0945223	-0.791269	0.428787	0.0596749	0.100596	0.593214	0.553038
rs13157992	5	49739908	T	C	39442	21273	-0.00457081	0.0122667	-0.372619	0.709432	0.00491076	0.0209132	0.234816	0.814352	0.00789314	0.0230383	0.34261	0.731892
rs7378969	5	49767759	T	C	39378	21244	-0.0023675	0.0122689	-0.192967	0.846985	-0.00111121	0.0209216	-0.0531132	0.957642	0.0114971	0.0230656	0.498453	0.618165
rs115601482	5	49773605	C	T	39476	21295	-0.0133657	0.0288213	-0.463744	0.642831	-0.0138529	0.04969	-0.278786	0.780409	0.00542694	0.0548439	0.0989524	0.921176
rs62365947	5	49773650	G	A	39524	21317	-0.0181095	0.0239396	-0.756467	0.449369	0.0806355	0.042148	1.91315	0.0557283	-0.0185496	0.0446733	-0.415228	0.677975
rs34371354	5	49790037	A	G	39378	21236	-0.0024641	0.0122573	-0.201031	0.840675	-0.002957	0.0209498	-0.141146	0.887754	0.0126884	0.0230697	0.550002	0.582318
rs11948752	5	49799916	C	T	35913	19379	-0.0151095	0.0121736	-1.24116	0.214545	0.00950578	0.021473	0.442686	0.657993	0.00765142	0.0236895	0.322987	0.746705
rs10755231	5	49820918	T	C	39117	21110	0.000342442	0.0140475	0.0243774	0.980552	0.0274094	0.0243489	1.12569	0.260295	-0.00317375	0.0264115	-0.120165	0.904352
rs1423644	5	49831270	G	A	39350	21225	0.000336664	0.0140071	0.0240351	0.980825	0.0214657	0.0243458	0.881702	0.377938	0.00028752	0.0263887	0.0108956	0.991307
rs62365278	5	49834558	G	A	39533	21324	-0.0017159	0.0168992	-0.101538	0.919124	0.0339202	0.0296746	1.14307	0.253009	-0.00590038	0.0318389	-0.18532	0.852978
rs112023951	5	49834851	G	A	38905	20983	0.0139837	0.0442256	0.316189	0.751859	-0.0351092	0.0799738	-0.439009	0.660655	0.0221775	0.0854689	0.25948	0.795265
rs1423645	5	49836715	C	T	39451	21278	-0.00897321	0.0117698	-0.762392	0.445826	0.00425417	0.0203586	0.208962	0.834478	0.00622565	0.0225286	0.276344	0.782284
rs12655807	5	49844036	T	G	39362	21232	0.00148239	0.0140274	0.105678	0.915838	0.0272216	0.0243205	1.11929	0.263018	-0.00633661	0.0263838	-0.240171	0.810198
rs6450183	5	49849445	A	G	39471	21288	0.00028008	0.0148482	0.0188629	0.98495	0.0125265	0.0260822	0.480271	0.631035	0.00717488	0.0281421	0.254951	0.798761
rs114427544	5	49853168	C	G	39539	21327	-0.0202841	0.0404039	-0.502034	0.615644	-0.0781074	0.0719753	-1.0852	0.277835	0.0837005	0.0796266	1.05116	0.293184
rs73752736	5	49857003	T	C	39503	21306	0.0234178	0.0232495	1.00724	0.31382	-0.0379808	0.0405723	-0.936126	0.349208	-0.017655	0.0437841	-0.403228	0.68678
rs13355434	5	49871733	T	C	39428	21261	0.00549393	0.0148994	0.368734	0.712326	-0.00180603	0.0255433	-0.0707047	0.943633	-0.0208763	0.0279559	-0.746759	0.455209
rs6898102	5	49874330	G	A	35511	19168	-0.000907847	0.012372	-0.0733793	0.941504	-0.0132583	0.0214138	-0.619148	0.535819	0.0140617	0.0237917	0.591034	0.554497
rs10434558	5	49880111	A	G	39461	21281	0.00784272	0.0178168	0.440186	0.659802	-0.0135514	0.0310508	-0.436427	0.662527	-0.0271926	0.03356	-0.810267	0.417787
rs13180506	5	49909556	T	C	39289	21200	-0.0117239	0.0217146	-0.539908	0.589261	0.00588443	0.0379523	0.155048	0.876783	0.00255252	0.0411388	0.0620465	0.950526
rs11745945	5	49911863	A	C	38953	21013	0.0276959	0.0181175	1.52868	0.126344	-0.0256663	0.031533	-0.813949	0.415674	-0.0349672	0.0341451	-1.02408	0.305799
rs11746825	5	49912509	A	G	39437	21273	0.000199906	0.0120729	0.0165583	0.986789	-0.0107085	0.0210045	-0.509819	0.610178	-0.00963109	0.0233532	-0.412409	0.68004
rs10038842	5	49943048	A	C	39204	21150	0.0189956	0.0179774	1.05664	0.290678	-0.0295872	0.0314398	-0.941077	0.346666	-0.0329143	0.0340423	-0.966865	0.333611
rs7728975	5	49946100	G	A	37066	20007	0.00330092	0.0153605	0.214897	0.829848	-0.00776069	0.0268435	-0.289109	0.772498	-0.0227775	0.0293496	-0.776076	0.437704
rs2354525	5	49949720	C	T	39517	21317	-0.00189894	0.0157188	-0.120807	0.903844	-0.0120097	0.0272265	-0.441102	0.659139	-0.0130943	0.0297475	-0.440183	0.659805
rs72753758	5	49981300	G	A	39279	21190	0.00400849	0.0234453	0.170972	0.864246	0.0461475	0.040886	1.12869	0.25903	-0.0567614	0.0439854	-1.29046	0.196891
rs116665628	5	49985554	A	G	39546	21330	-0.000794591	0.0445947	-0.017818	0.985784	-0.042303	0.0780065	-0.5423	0.587612	-0.0299864	0.0852418	-0.351781	0.725003
rs78546345	5	50011952	T	C	39564	21339	-0.0141505	0.039009	-0.362748	0.716793	0.0146227	0.0687831	0.212592	0.831645	-0.00355996	0.0718382	-0.0495553	0.960477
rs282544	5	50026465	C	T	39068	21073	-0.00126379	0.0121527	-0.103993	0.917175	-0.00475941	0.0211996	-0.224505	0.822365	-0.012878	0.0235003	-0.547992	0.583698
rs115151078	5	50035253	G	A	39523	21319	-0.0218686	0.0473692	-0.461664	0.644323	0.0099524	0.0853613	0.116591	0.907184	0.00326531	0.0908052	0.0359596	0.971315
rs114517231	5	50036050	G	A	39468	21291	0.0236258	0.0289575	0.81588	0.414569	-0.0321345	0.0505827	-0.635287	0.525242	-0.0365997	0.0539342	-0.6786	0.497391
rs114339889	5	50047206	C	T	38260	20636	-0.000320971	0.0627788	-0.00511273	0.995921	-0.118529	0.10979	-1.0796	0.28032	0.00317781	0.119399	0.0266151	0.978767
rs75520318	5	50049090	T	C	39422	21269	-0.00171636	0.0165009	-0.104016	0.917157	0.0461846	0.0288819	1.59909	0.109801	-0.0163104	0.0311303	-0.52394	0.60032
rs114669824	5	50052920	T	C	39511	21313	-0.0232601	0.0282809	-0.822465	0.410813	0.0514431	0.0491311	1.04706	0.295073	0.0476877	0.051978	0.91746	0.358902
rs78270338	5	50053666	C	T	39432	21272	0.0276871	0.0229329	1.20731	0.227312	-0.00158114	0.0398789	-0.0396486	0.968373	-0.00956746	0.0421802	-0.226823	0.820561
rs75647415	5	50064659	G	T	39500	21308	0.011537	0.0230847	0.499766	0.61724	-0.0125247	0.0402378	-0.311266	0.755598	-0.0413326	0.0436183	-0.947598	0.343334
rs13169153	5	50073078	T	C	39291	21193	-0.00098684	0.0217153	-0.0454444	0.963753	-0.0139072	0.0380588	-0.365414	0.714803	0.0136887	0.0413463	0.331074	0.740589
rs76682525	5	50080403	G	C	39236	21164	0.030049	0.0263738	1.13935	0.254558	0.0239147	0.0455347	0.525198	0.599445	-0.0210279	0.0486557	-0.432178	0.665612
rs116569365	5	50081654	G	A	39428	21269	-0.104144	0.050499	-2.06229	0.0391799	0.12734	0.0863975	1.47389	0.140511	0.0780173	0.0906656	0.860495	0.389516
rs17803788	5	50088022	C	T	39529	21323	0.0209957	0.0289302	0.725735	0.468001	-0.0388461	0.0500586	-0.776014	0.437741	0.0116719	0.0539245	0.216449	0.828638
rs3806887	5	50088850	A	G	39090	21083	-0.0023518	0.0147176	-0.159795	0.873042	0.0139054	0.0257835	0.539314	0.58967	-0.0189482	0.0281931	-0.672085	0.501529
rs114853182	5	50103264	T	C	39313	21203	0.0237993	0.0560479	0.424625	0.67111	-0.0861772	0.0969405	-0.88897	0.374019	-0.0245976	0.104475	-0.23544	0.813867
rs142626343	5	50125738	G	A	39512	21311	0.015074	0.122345	0.123209	0.901942	0.117882	0.223359	0.527771	0.597658	0.00549634	0.239143	0.0229835	0.981663
rs27252	5	50133376	G	A	39369	21230	-0.00927857	0.014073	-0.659318	0.509691	0.000105188	0.024661	0.00426536	0.996597	0.0352468	0.0268045	1.31496	0.188524
rs11738190	5	50145469	T	C	39524	21318	0.0242558	0.0323514	0.749759	0.4534	0.00823238	0.0557359	0.147703	0.882577	0.0214421	0.0588033	0.364641	0.715379
rs27264	5	50148861	T	C	39391	21246	0.0190919	0.0193678	0.985755	0.324253	-0.036213	0.0341198	-1.06135	0.288532	-0.0302674	0.0368803	-0.820693	0.411821
rs27156	5	50153445	C	T	39431	21274	0.0198127	0.0181596	1.09103	0.27526	-0.0226536	0.0315708	-0.71755	0.473035	-0.0400718	0.0341045	-1.17497	0.240006
rs27683	5	50161542	G	A	39302	21198	0.0126186	0.0118797	1.0622	0.288146	-0.00326279	0.0207873	-0.156961	0.875276	-0.00666415	0.0230969	-0.28853	0.772941
rs75081852	5	50161576	A	G	39450	21281	0.123581	0.0642842	1.92241	0.0545537	0.0309007	0.109396	0.282465	0.777587	-0.0306096	0.114354	-0.267675	0.78895
rs58980117	5	50162580	C	T	39429	21270	-0.0087324	0.0155821	-0.560413	0.575198	-0.00509241	0.0270725	-0.188103	0.850796	0.0327617	0.0292841	1.11875	0.263245
rs27580	5	50162734	G	A	39276	21196	0.00446966	0.0134046	0.333443	0.7388	0.00817995	0.0233333	0.350569	0.725911	-0.0231998	0.0254289	-0.912339	0.36159
rs11746623	5	50163085	G	A	39323	21217	0.00488969	0.0117714	0.415387	0.677859	-0.0273816	0.0204566	-1.33852	0.180726	0.00500839	0.0224918	0.222676	0.823787
rs13187719	5	50163178	C	A	33908	18324	0.00652596	0.0130293	0.500868	0.616464	-0.000805791	0.0229595	-0.0350962	0.972003	-0.013108	0.0254724	-0.514595	0.606836
rs12658921	5	50166858	G	A	39341	21217	0.0149063	0.0220133	0.677149	0.498311	-0.00916794	0.0377853	-0.242633	0.80829	-0.0110445	0.0404363	-0.273134	0.78475
rs73752784	5	50168461	T	C	39456	21282	-0.000500777	0.0180175	-0.0277939	0.977827	-0.0288347	0.0316298	-0.911632	0.361963	0.0427084	0.0339242	1.25893	0.208055
rs77822273	5	50169141	G	A	39524	21318	-0.00874947	0.0318956	-0.274316	0.783842	-0.0047778	0.05668	-0.0842943	0.932822	0.0149547	0.0612452	0.244177	0.807094
rs78011035	5	50177455	A	G	39528	21323	0.00122846	0.024133	0.0509038	0.959402	-0.0827415	0.0434567	-1.904	0.0569105	0.0920558	0.0464375	1.98236	0.0474391
rs78993666	5	50191040	C	A	39549	21328	0.0743168	0.0587081	1.26587	0.20556	0.00824519	0.101886	0.0809257	0.935501	-0.142318	0.113236	-1.25683	0.208816
rs62365555	5	50195382	G	A	38859	20958	0.0129602	0.0137521	0.942419	0.345978	0.00451242	0.0242464	0.186106	0.852361	-0.014661	0.0266342	-0.550459	0.582005
rs67687414	5	50195622	A	G	39552	21333	-0.00546082	0.0140051	-0.389915	0.696599	0.00520025	0.0243325	0.213716	0.830769	0.0071992	0.0266249	0.270393	0.786858
rs116810410	5	50196884	A	G	39480	21294	-0.0626621	0.037439	-1.67371	0.0941869	0.0752456	0.0702898	1.07051	0.284392	-0.0119342	0.0738753	-0.161545	0.871664
rs72756179	5	50196995	T	C	39553	21335	-0.0131183	0.0247514	-0.530004	0.596109	-0.0519391	0.0440554	-1.17895	0.238419	-0.020253	0.0478471	-0.423286	0.672087
rs152926	5	50201787	G	A	39420	21267	-0.00925881	0.0117678	-0.786794	0.431403	0.00976779	0.0203369	0.480299	0.631015	0.00563072	0.022691	0.248148	0.80402
rs73752795	5	50209756	A	T	35368	19106	0.00975479	0.0202329	0.482125	0.629717	-0.050427	0.035791	-1.40893	0.158856	0.0611639	0.0383267	1.59586	0.110521
rs373030	5	50215836	A	G	39330	21215	-0.0111781	0.0120617	-0.926737	0.354063	0.0170903	0.0208834	0.818369	0.413147	-0.0101769	0.0231639	-0.439343	0.660413
rs152822	5	50225401	C	T	39427	21266	0.0663624	0.0283832	2.33808	0.0193829	-0.0983977	0.0503467	-1.9544	0.0506536	0.0376215	0.053222	0.706879	0.479641
rs114446694	5	50242248	T	C	38796	20944	0.0769173	0.0555765	1.38399	0.166361	-0.0960476	0.0958216	-1.00236	0.316171	-0.160572	0.103815	-1.54672	0.121932
rs73752801	5	50243920	T	C	38118	20579	0.0442758	0.0404776	1.09383	0.274028	0.0586902	0.0715124	0.8207	0.411817	-0.025233	0.0752808	-0.335185	0.737485
rs35126430	5	50247357	T	C	39485	21297	0.0139533	0.0221775	0.629164	0.529241	-0.0141532	0.0382854	-0.369678	0.711623	-0.00994466	0.0409869	-0.24263	0.808292
rs79457189	5	50262669	T	G	39576	21347	0.00523742	0.0211437	0.247706	0.804362	0.0330613	0.0368503	0.897179	0.369623	-0.04824	0.039466	-1.22232	0.221588
rs7725532	5	50266646	C	A	36197	19536	0.0252595	0.0169812	1.48749	0.136884	0.0151862	0.0297962	0.509671	0.610282	-0.027591	0.0324064	-0.851406	0.394544
rs77513012	5	50268993	G	A	39510	21308	0.00606615	0.022928	0.264574	0.791338	0.0312622	0.0395272	0.790903	0.429001	-0.0697763	0.0426398	-1.63641	0.101754
rs115483539	5	50273359	A	G	39538	21329	-0.0199724	0.0262706	-0.760255	0.447102	0.050542	0.0457874	1.10384	0.269662	-0.01429	0.0492934	-0.289897	0.771895
rs79041515	5	50290939	A	C	39559	21338	-0.0154422	0.0318495	-0.484847	0.627785	0.0581396	0.0564811	1.02936	0.303309	0.0766763	0.061266	1.25153	0.21074
rs76883206	5	50301740	G	A	39473	21294	0.0256443	0.0146515	1.75029	0.0800682	-0.020904	0.0256093	-0.816265	0.414349	-0.0423406	0.0281447	-1.50439	0.132482
rs10755239	5	50302633	T	C	39408	21257	0.00884165	0.0148022	0.59732	0.550294	-0.0315784	0.0257115	-1.22818	0.219379	0.0165194	0.0281492	0.58685	0.557304
rs115317730	5	50309399	T	G	39383	21242	0.0325153	0.048741	0.667103	0.504706	-0.104344	0.0897887	-1.16211	0.245193	0.0914492	0.0946174	0.966516	0.333786
rs116393970	5	50314304	C	T	29567	16025	-0.00848968	0.0502456	-0.168964	0.865825	-0.0393025	0.0892233	-0.440495	0.659578	0.0389013	0.0950628	0.409217	0.68238
rs28654104	5	50319315	T	C	39312	21204	-0.00783872	0.0121459	-0.645379	0.518682	0.00227986	0.0211696	0.107695	0.914238	-0.00739833	0.0233955	-0.316229	0.751829
rs10940637	5	50319451	C	T	39515	21316	0.0965733	0.0302166	3.19604	0.00139329	-0.186119	0.0531054	-3.50471	0.000457109	0.112586	0.056265	2.001	0.0453925
rs112330128	5	50319916	T	C	39510	21314	-0.0422954	0.0482746	-0.876141	0.380953	-0.150442	0.084021	-1.79052	0.0733697	0.164842	0.0931347	1.76993	0.0767387
rs114738076	5	50326372	T	C	39415	21254	-0.044287	0.0444923	-0.995385	0.319549	-0.164804	0.0786765	-2.0947	0.0361975	0.205718	0.0839414	2.45074	0.0142564
rs10068864	5	50328050	C	G	36080	19483	-0.00462664	0.0173152	-0.267201	0.789314	-0.037876	0.0301114	-1.25786	0.208441	0.0769892	0.0326382	2.35887	0.0183307
rs80018794	5	50329574	G	A	39524	21316	0.0176349	0.0441148	0.39975	0.689341	0.00423996	0.0804775	0.052685	0.957983	-0.0484964	0.0863551	-0.561593	0.574393
rs7704112	5	50330033	G	A	39370	21241	0.00487589	0.0136841	0.356318	0.721602	-0.0148459	0.0237484	-0.625132	0.531885	-0.0317596	0.0260236	-1.22041	0.222308
rs114919135	5	50333229	A	G	39591	21354	0.0877386	0.0532337	1.64818	0.0993164	0.077545	0.100089	0.774759	0.438482	-0.158134	0.107758	-1.4675	0.142241
rs76386994	5	50334704	A	C	39579	21349	0.0278599	0.0258904	1.07607	0.281897	-0.0300423	0.0447739	-0.670979	0.502234	-0.0311658	0.0477806	-0.652268	0.514228
rs113499583	5	50339099	A	G	39568	21343	0.0346844	0.0437372	0.793017	0.427768	-0.0610091	0.0795379	-0.767044	0.443055	0.0613738	0.0830294	0.739182	0.459797
rs12153533	5	50340102	A	G	39451	21280	-0.00649692	0.0140773	-0.461517	0.644428	0.0015059	0.0243851	0.0617549	0.950758	-0.0249593	0.0266473	-0.936654	0.348937
rs4604147	5	50340458	G	A	37675	20326	0.00461307	0.0132573	0.347965	0.727867	0.0089335	0.0233913	0.381915	0.702524	-0.0323705	0.0257148	-1.25883	0.208092
rs74916509	5	50343971	A	G	39490	21298	0.00809842	0.02939	0.27555	0.782893	0.0309532	0.0511721	0.604885	0.545256	0.0432312	0.0556288	0.777137	0.437078
rs17220584	5	50344689	C	A	39461	21283	-0.00283463	0.024248	-0.116902	0.906938	0.0625616	0.0414397	1.5097	0.131119	-0.0945943	0.0447567	-2.11352	0.034556
rs62368782	5	50354076	G	A	38835	20953	0.0081584	0.0184679	0.441762	0.658662	0.0255736	0.032892	0.777504	0.436861	-0.0440517	0.0362895	-1.2139	0.224787
rs35342167	5	50354193	A	G	39301	21204	0.004617	0.0167178	0.276173	0.782415	0.0119039	0.0288014	0.413309	0.67938	0.00398925	0.0312403	0.127696	0.89839
rs76919584	5	50356611	G	T	39294	21199	0.0236749	0.0224463	1.05474	0.291545	0.0171802	0.0397843	0.431834	0.665862	-0.0306547	0.0425506	-0.720429	0.471261
rs114455996	5	50361434	C	T	39197	21142	-0.0338663	0.0315328	-1.074	0.282822	-0.00859783	0.0559393	-0.153699	0.877847	0.14723	0.0605625	2.43105	0.0150553
rs71616000	5	50372411	A	G	39473	21292	0.0113893	0.0370392	0.307492	0.758469	0.0262807	0.0669878	0.392321	0.694821	-0.0164842	0.0709436	-0.232357	0.816261
rs4446421	5	50374894	A	G	39412	21261	-0.0173375	0.0220642	-0.785777	0.431998	-0.0375469	0.0382938	-0.980497	0.326841	0.068592	0.041043	1.67122	0.0946781
rs77633256	5	50376594	G	A	39073	21070	-0.0368787	0.0372646	-0.989645	0.322348	0.0762003	0.0672454	1.13317	0.257144	-0.0301462	0.0708444	-0.425527	0.670452
rs2962249	5	50389371	T	G	39307	21203	0.0250142	0.0155531	1.60831	0.107767	-0.0309388	0.0270902	-1.14207	0.253427	-0.00662301	0.0292606	-0.226346	0.820932
rs61682054	5	50402778	A	G	39252	21172	-0.0283578	0.0176579	-1.60596	0.108282	-0.0166744	0.0306183	-0.544591	0.586035	0.0934023	0.0332094	2.81253	0.00491539
rs72760064	5	50405164	G	A	39084	21089	0.0516335	0.0422489	1.22213	0.22166	0.0542601	0.0772712	0.702204	0.482552	-0.0416306	0.0840006	-0.495598	0.620178
rs4279293	5	50420111	T	C	39436	21272	-0.00430471	0.0151684	-0.283796	0.776567	0.0112686	0.0259592	0.434087	0.664225	-0.018595	0.0283546	-0.655802	0.511952
rs77458454	5	50420976	G	A	39442	21276	0.00432675	0.033309	0.129897	0.896648	0.0462652	0.058342	0.793001	0.427777	-0.0909328	0.0622855	-1.45994	0.144308
rs76049253	5	50433713	G	C	16848	9147	-0.0492185	0.112899	-0.435951	0.662872	0.190674	0.230289	0.827977	0.407683	-0.0711793	0.256365	-0.277648	0.781283
rs73093008	5	50436201	C	T	39510	21314	-0.0371777	0.0247839	-1.50008	0.133595	-0.0240741	0.0438868	-0.54855	0.583314	0.0789004	0.0471088	1.67485	0.0939627
rs116701328	5	50474292	A	G	39512	21308	0.0267655	0.0248322	1.07786	0.281098	-0.052241	0.0427565	-1.22182	0.221774	0.0306422	0.0455179	0.673191	0.500826
rs79125793	5	50475893	A	G	39447	21275	0.00630399	0.0315813	0.199611	0.841785	0.0251888	0.0549981	0.457994	0.646957	-0.0329863	0.0587723	-0.561256	0.574623
rs4373244	5	50478828	T	G	39420	21260	-0.0156141	0.0123387	-1.26545	0.205709	0.021668	0.0211736	1.02335	0.306142	0.00795791	0.0234221	0.33976	0.734037
rs80315381	5	50484253	C	T	39269	21180	0.0210784	0.0129432	1.62853	0.103412	-0.0388615	0.022336	-1.73986	0.0818835	0.00924708	0.0245588	0.376528	0.706524
rs6881635	5	50484395	T	C	39509	21308	-0.00958329	0.0177117	-0.541069	0.58846	0.039279	0.0301848	1.30129	0.19316	0.0154603	0.0330498	0.467789	0.639936
rs974413	5	50492202	C	T	39388	21243	-0.0341402	0.0249179	-1.37011	0.170653	-0.0230565	0.0438812	-0.525429	0.599285	0.0721031	0.0472243	1.52682	0.126806
rs17223819	5	50497076	T	C	39041	21063	0.0447148	0.026305	1.69986	0.0891571	-0.0338415	0.0455976	-0.742177	0.45798	-0.0482391	0.0486983	-0.99057	0.321896
rs72761974	5	50499659	G	A	39307	21202	-0.00101136	0.032281	-0.0313301	0.975006	0.0240976	0.0588043	0.409793	0.681958	-0.129525	0.0633602	-2.04427	0.0409268
rs62365324	5	50505881	C	A	39468	21289	0.0404879	0.0147545	2.74411	0.00606749	-0.0391193	0.0255411	-1.53162	0.125616	-0.00670825	0.0275877	-0.243161	0.807881
rs142864909	5	50506256	C	T	39501	21301	0.073004	0.0603263	1.21015	0.22622	-0.0413948	0.104839	-0.39484	0.692961	0.0294644	0.114122	0.258183	0.796266
rs17224273	5	50521775	C	A	36031	19443	0.013509	0.0202029	0.668667	0.503708	0.032021	0.0362617	0.883052	0.377208	-0.0694472	0.0391489	-1.77393	0.0760755
rs2062722	5	50553370	C	T	39485	21301	-0.00535593	0.0128514	-0.416759	0.676855	7.93962e-05	0.0220473	0.00360118	0.997127	-0.00862079	0.0242585	-0.355372	0.722311
rs12521036	5	50573050	G	A	38146	20592	0.00864082	0.0336754	0.256592	0.797494	-0.0545936	0.058298	-0.936458	0.349038	-0.0027158	0.0625808	-0.0433967	0.965385
rs115676294	5	50578165	A	G	39509	21311	-0.0371613	0.0410775	-0.904664	0.365643	-0.126761	0.0725468	-1.74729	0.0805866	0.1721	0.0774708	2.22148	0.0263186
rs115597831	5	50593230	A	C	39544	21329	-0.0424117	0.0246923	-1.71761	0.0858685	0.0452556	0.0431129	1.0497	0.293856	0.0404807	0.0468437	0.864167	0.387496
rs79303471	5	50595385	C	T	38306	20656	0.00139131	0.023394	0.0594727	0.952576	0.0488431	0.0407169	1.19958	0.230304	-0.027655	0.0434116	-0.637042	0.524097
rs17339448	5	50596500	G	A	39518	21315	0.00118247	0.0187044	0.0632185	0.949593	-0.0359101	0.0321282	-1.11771	0.26369	0.0723612	0.0345208	2.09616	0.0360678
rs17339574	5	50598482	G	A	39476	21289	-0.0071118	0.020366	-0.3492	0.726939	0.0303049	0.0353517	0.857238	0.391313	-0.0247436	0.0380822	-0.64974	0.51586
rs7714854	5	50606563	G	T	39505	21308	-0.0215858	0.0231258	-0.933406	0.35061	0.0200258	0.0406161	0.493051	0.621976	0.0665884	0.0443614	1.50104	0.133345
rs74385363	5	50607670	C	G	38740	20900	-0.0266626	0.0311043	-0.857202	0.391333	-0.0230922	0.053801	-0.429215	0.667766	0.103862	0.0571097	1.81864	0.0689663
rs7735892	5	50626030	C	G	39087	21088	-0.00273089	0.0147378	-0.185298	0.852995	0.0230572	0.0257112	0.896778	0.369837	-0.0243729	0.0281445	-0.865989	0.386496
rs6449585	5	50632997	G	A	39409	21258	0.00738677	0.0118261	0.624615	0.532223	0.0218451	0.0202535	1.07858	0.280774	-0.00954422	0.022535	-0.423528	0.67191
rs78812881	5	50635268	A	G	39530	21324	0.0289533	0.0318323	0.909559	0.363055	-0.0804114	0.0552046	-1.45661	0.145225	0.0544312	0.0590246	0.922178	0.356436
rs76968853	5	50652787	A	G	39014	21041	0.0485639	0.0412344	1.17775	0.238896	0.00677965	0.0743614	0.0911716	0.927356	-0.0970935	0.0782137	-1.24139	0.214463
rs114014486	5	50660453	T	G	38582	20811	0.0462626	0.0420834	1.09931	0.271634	-0.0294156	0.0775388	-0.379366	0.704416	-0.0356315	0.080734	-0.441345	0.658963
rs2115322	5	50666618	G	A	39342	21217	0.0149003	0.011994	1.24231	0.214122	0.0136657	0.020617	0.662837	0.507435	-0.0123296	0.0228679	-0.539167	0.589772
rs62366926	5	50668404	A	C	39498	21305	0.0337258	0.0184165	1.83128	0.0670592	-0.0222738	0.0323036	-0.689513	0.490501	-0.0217562	0.0347425	-0.626214	0.531175
rs80351662	5	50669444	G	A	36263	19591	0.035731	0.0309593	1.15413	0.248448	-0.0187454	0.0555764	-0.337291	0.735897	-0.0264223	0.059888	-0.441195	0.659072
rs80258830	5	50673453	A	C	39489	21300	-0.0601039	0.0383834	-1.56588	0.117376	-0.00803053	0.0690123	-0.116364	0.907364	0.0798734	0.075996	1.05102	0.293249
rs17400279	5	50673945	C	T	39465	21284	0.0502422	0.0491716	1.02177	0.306888	-0.00566841	0.0880536	-0.0643746	0.948672	-0.0776694	0.0921691	-0.842684	0.399405
rs80183099	5	50681615	G	A	38270	20648	-0.0266201	0.0341934	-0.778515	0.436266	-0.0802169	0.0608503	-1.31827	0.187415	0.129422	0.0644988	2.00657	0.0447952
rs41268421	5	50689983	T	G	39534	21324	0.00910193	0.0288967	0.314982	0.752775	-0.0105043	0.0509417	-0.206203	0.836633	-0.130619	0.0547899	-2.38399	0.017126
rs112160985	5	50695334	A	G	39417	21265	-0.0456478	0.0313049	-1.45817	0.144794	0.0766794	0.0552686	1.3874	0.165321	-0.0233061	0.0590626	-0.394599	0.693139
rs72763824	5	50697846	T	G	39542	21327	-0.00643407	0.03823	-0.168299	0.866348	-0.0666895	0.0666152	-1.00112	0.316771	0.0792808	0.0714362	1.10981	0.26708
rs114574001	5	50697881	A	G	39445	21280	0.00128627	0.0591281	0.021754	0.982644	0.0850074	0.0986951	0.861313	0.389066	-0.0963326	0.104878	-0.918517	0.358348
rs113997182	5	50716485	A	G	39395	21251	-0.0667392	0.0436043	-1.53056	0.125877	0.0507232	0.0775919	0.653717	0.513294	-0.00959245	0.0827753	-0.115885	0.907743
rs144760999	5	50726190	G	A	39480	21297	0.0467832	0.0375748	1.24507	0.213107	-0.0876844	0.066181	-1.32492	0.185198	0.0390203	0.0694734	0.561657	0.574349
rs75282042	5	50735307	C	T	39435	21272	0.00979747	0.0342248	0.286268	0.774673	0.0233213	0.0603278	0.386576	0.69907	-0.0956681	0.0642098	-1.48993	0.136243
rs116191721	5	50736660	C	T	39427	21269	0.0320038	0.0550097	0.581786	0.560711	-0.0234931	0.09569	-0.245513	0.806059	-0.0624098	0.102776	-0.607243	0.54369
rs10939960	5	50738447	T	C	39311	21204	0.0146233	0.0119982	1.21879	0.222923	0.0141372	0.0206037	0.686146	0.492621	-0.0173612	0.0228444	-0.759975	0.447269
rs114333192	5	50742055	C	G	39464	21287	-0.0109628	0.0366457	-0.299158	0.76482	-0.0579783	0.0662667	-0.874923	0.381616	0.0755491	0.070076	1.0781	0.280988
rs112967323	5	50743690	C	T	39482	21298	-0.0494677	0.0313696	-1.57693	0.114812	0.0683903	0.0551404	1.24029	0.214867	-0.00709671	0.0589722	-0.12034	0.904214
rs114338656	5	50754403	A	G	39507	21312	-0.055696	0.0380304	-1.46451	0.143054	0.0452958	0.0670329	0.675725	0.499215	0.0453079	0.0713531	0.634982	0.52544
rs4099274	5	50766108	T	C	39277	21186	-0.000321233	0.0234467	-0.0137006	0.989069	-0.0439609	0.0403428	-1.08968	0.275853	0.0353116	0.043567	0.810512	0.417646
rs57848528	5	50767515	G	A	39376	21239	0.0365924	0.0188951	1.93661	0.0527924	-0.00131426	0.0326153	-0.0402957	0.967857	-0.0442059	0.0352577	-1.25379	0.209917
rs1423611	5	50771114	G	T	31537	17070	-0.0176419	0.013238	-1.33267	0.18264	-0.0215248	0.0233067	-0.923547	0.355722	0.0256947	0.0260389	0.986781	0.32375
rs79083688	5	50771372	C	A	39150	21123	-0.0064994	0.0368731	-0.176264	0.860086	-0.0729383	0.0643796	-1.13294	0.257239	0.0590147	0.0687514	0.858379	0.390683
rs114754198	5	50780490	T	C	39574	21346	0.00100312	0.0417428	0.0240309	0.980828	-0.0705185	0.0725093	-0.972545	0.33078	0.0957277	0.0766628	1.24868	0.21178
rs1025051	5	50781284	C	T	31540	17067	0.0384912	0.0136601	2.81779	0.00483561	0.00491642	0.0243425	0.201968	0.839941	-0.0425911	0.0269429	-1.58079	0.113926
rs17227233	5	50790766	T	C	39416	21259	-0.0483249	0.023853	-2.02595	0.0427699	0.0506241	0.0413742	1.22357	0.221116	0.0534692	0.0452224	1.18236	0.237062
rs12659763	5	50791154	T	C	39459	21282	-0.0155902	0.0193955	-0.803805	0.421509	0.0168548	0.0344692	0.488982	0.624854	-0.0251516	0.0370806	-0.678295	0.497585
rs72765634	5	50799239	T	C	39561	21335	-0.00403045	0.0268922	-0.149874	0.880864	0.00615165	0.0470166	0.13084	0.895902	-0.091131	0.0505248	-1.80369	0.0712802
rs1479615	5	50820910	G	A	39403	21253	0.0227637	0.0123574	1.84211	0.065459	-0.00448675	0.0214465	-0.209206	0.834287	-0.00884217	0.0236581	-0.373749	0.708591
rs72765640	5	50843838	T	C	39455	21282	0.00555625	0.0290863	0.191026	0.848505	0.0301829	0.0509129	0.592834	0.553292	-0.105468	0.0543828	-1.93937	0.0524568
rs116652862	5	50881940	A	G	39445	21278	0.00967929	0.0700672	0.138143	0.890127	0.0786908	0.124594	0.63158	0.527661	-0.0908579	0.125649	-0.723111	0.469612
rs62365518	5	50882522	C	T	39390	21252	0.0232312	0.0123865	1.87553	0.0607199	-0.00477155	0.0214478	-0.222472	0.823946	-0.00575565	0.0236735	-0.243126	0.807908
rs72765655	5	50888847	T	C	39571	21344	0.0901488	0.0566001	1.59273	0.111221	-0.119248	0.0996981	-1.19609	0.23166	-0.0873303	0.108033	-0.808365	0.418881
rs113425137	5	50893266	G	T	39438	21270	-0.0671043	0.0378085	-1.77485	0.075923	-0.0223206	0.0679434	-0.328518	0.74252	0.118628	0.0747187	1.58766	0.112363
rs76102660	5	50899444	T	C	39359	21226	0.0214645	0.0314804	0.681837	0.495342	0.0862891	0.0559623	1.54192	0.123094	-0.141743	0.0605847	-2.33959	0.019305
rs78629050	5	50899804	T	C	39567	21338	0.00936965	0.0329284	0.284546	0.775992	-0.0321002	0.0569016	-0.564136	0.572662	0.00908873	0.062183	0.146161	0.883794
rs76710157	5	50902865	A	C	39515	21316	0.0882014	0.0390134	2.26079	0.023772	0.0484333	0.0703295	0.688663	0.491035	-0.171611	0.0742257	-2.31202	0.0207768
rs7719291	5	50905979	G	C	39266	21181	-0.0231095	0.0155472	-1.48641	0.137171	-0.0078187	0.0271817	-0.287646	0.773618	0.0306366	0.0296002	1.03502	0.300662
rs76576744	5	50907029	A	G	39446	21274	-0.00021976	0.026384	-0.00832927	0.993354	-0.0589284	0.0464981	-1.26733	0.205037	0.0658106	0.0496518	1.32544	0.185024
rs74890660	5	50909705	C	A	39518	21317	0.0177787	0.0331717	0.535961	0.591985	0.098437	0.0577315	1.70508	0.088179	-0.130177	0.0625469	-2.08128	0.0374085
rs17236135	5	50920764	G	A	39289	21195	-0.0112031	0.0201341	-0.556424	0.577921	-0.0476089	0.035378	-1.34572	0.178393	0.0814421	0.0380975	2.13773	0.0325388
rs1423304	5	50922671	T	C	39070	21077	-0.00126493	0.0132378	-0.0955547	0.923874	-0.00130523	0.023231	-0.0561848	0.955195	-0.00483371	0.0255175	-0.189428	0.849758
rs244547	5	50929324	G	A	39469	21286	-0.000562317	0.0151283	-0.03717	0.970349	0.0266125	0.0263644	1.00941	0.312779	-0.0509127	0.0289864	-1.75643	0.0790143
rs114263339	5	50932343	T	C	39583	21351	0.0246974	0.033809	0.730499	0.465085	0.0549384	0.0612806	0.896506	0.369982	0.010981	0.0659754	0.166442	0.867809
rs116673649	5	50943521	A	C	39408	21259	-0.00184393	0.0365127	-0.050501	0.959723	0.0118782	0.0632885	0.187683	0.851125	0.0754309	0.0663759	1.13642	0.255781
rs114635925	5	50943996	A	G	39436	21274	0.0112844	0.0234838	0.480516	0.63086	0.0191547	0.0406258	0.471492	0.63729	-0.0144909	0.0433884	-0.333982	0.738393
rs76713263	5	50944231	A	G	39563	21336	-0.00371445	0.0432436	-0.0858959	0.931549	0.0156195	0.0762712	0.204789	0.837737	-0.0177772	0.0831785	-0.213724	0.830763
rs79961379	5	50948114	C	T	39297	21198	-0.0458364	0.0378436	-1.21121	0.225816	-0.107404	0.0653386	-1.6438	0.100218	0.192168	0.0693378	2.77147	0.00558033
rs115668415	5	50950593	G	C	38679	20855	0.0830574	0.0408073	2.03536	0.0418149	0.0108363	0.0752512	0.144001	0.885499	-0.0831407	0.0792106	-1.04962	0.293895
rs7708600	5	50998979	C	A	39475	21292	0.00234454	0.015325	0.152988	0.878407	0.0146899	0.0268612	0.546881	0.58446	-0.0438036	0.0294358	-1.48811	0.136723
rs74652488	5	51009290	C	A	39380	21241	0.00061451	0.0446644	0.0137584	0.989023	0.0154765	0.0797007	0.194183	0.846033	-0.0176855	0.0871148	-0.203013	0.839125
rs10079204	5	51011889	C	T	39422	21256	0.00598552	0.0119698	0.500049	0.61704	0.0309156	0.0208769	1.48085	0.138647	-0.0226036	0.0230083	-0.982411	0.325897
rs3857260	5	51016906	G	A	39165	21125	-0.000548524	0.01342	-0.0408736	0.967397	-0.0127138	0.0234806	-0.541458	0.588192	0.00295947	0.0257018	0.115146	0.908329
rs6862321	5	51022880	G	A	39488	21300	0.00301643	0.0153148	0.196962	0.843858	0.0158088	0.0268232	0.589372	0.555612	-0.0474422	0.0293876	-1.61436	0.106449
rs17238396	5	51044383	G	T	35612	19215	0.024671	0.0220658	1.11806	0.26354	-0.0142685	0.0394097	-0.362057	0.71731	-0.00112633	0.0423677	-0.0265847	0.978791
rs13173468	5	51046573	T	C	39383	21243	0.0115431	0.0163955	0.704039	0.481409	0.0187189	0.0283938	0.659262	0.509728	-0.0615847	0.0306771	-2.00751	0.044695
rs11745737	5	51047396	G	A	39368	21231	0.0443021	0.0375721	1.17912	0.23835	0.0494948	0.0661933	0.747731	0.454623	-0.15463	0.0708762	-2.18169	0.0291325
rs34532253	5	51062239	G	A	39221	21165	-0.0200699	0.0462651	-0.433803	0.664431	-0.0467975	0.0819495	-0.571053	0.567964	-0.0390979	0.0886347	-0.441113	0.659131
rs78645659	5	51068839	G	A	39424	21264	0.0250043	0.0219214	1.14063	0.254022	0.056927	0.0388111	1.46677	0.142439	-0.137936	0.041695	-3.30821	0.000938946
rs114232780	5	51074674	T	C	39307	21204	0.0288153	0.0511949	0.562856	0.573533	0.123302	0.095409	1.29236	0.196234	-0.110453	0.101872	-1.08423	0.278263
rs116205207	5	51087134	G	C	39440	21278	0.0188076	0.0255503	0.736102	0.461669	-0.012282	0.0443067	-0.277203	0.781624	0.00679885	0.0474068	0.143415	0.885962
rs113608206	5	51088659	A	C	39377	21236	-0.00998693	0.0310478	-0.321663	0.747708	0.0519221	0.0550221	0.943658	0.345345	-0.0295281	0.0581968	-0.507382	0.611887
rs72767253	5	51090842	A	C	39390	21244	-0.0152785	0.0271994	-0.561723	0.574305	-0.00518526	0.0473186	-0.109582	0.912741	-0.0448455	0.0511338	-0.877022	0.380474
rs16879193	5	51092307	C	T	39157	21115	-0.0017047	0.041807	-0.0407754	0.967475	0.0487178	0.0759036	0.641838	0.520978	-0.0433594	0.0823865	-0.526293	0.598685
rs76369469	5	51105168	T	G	39531	21322	0.0280331	0.0235745	1.18913	0.234389	-0.00812865	0.0420605	-0.193261	0.846755	-0.0579268	0.0450674	-1.28534	0.198674
rs74500299	5	51113618	T	G	39503	21306	-0.0173683	0.0302101	-0.574916	0.565348	-0.0529609	0.0525309	-1.00819	0.313365	0.0699604	0.0581928	1.20222	0.229279
rs78395400	5	51115572	T	C	39588	21353	0.0427596	0.0358417	1.19301	0.232864	-0.0537274	0.0650176	-0.826352	0.408604	-0.0216378	0.0694757	-0.311444	0.755463
rs116176776	5	51123116	T	G	39224	21158	0.0342566	0.0286246	1.19676	0.231402	0.00559557	0.0504999	0.110804	0.911772	-0.0294028	0.053891	-0.545596	0.585343
rs4146568	5	51123678	T	C	39408	21256	-0.00521262	0.0120294	-0.433323	0.66478	0.00347208	0.0208717	0.166354	0.867879	0.00356979	0.0230747	0.154705	0.877054
rs16879209	5	51127636	C	T	39520	21316	-0.00307841	0.0161973	-0.190057	0.849264	0.0077559	0.0285243	0.271905	0.785695	-0.0410295	0.0308752	-1.32888	0.183886
rs62368772	5	51128858	A	G	39544	21328	-0.0579392	0.0507307	-1.14209	0.253415	0.0343664	0.095153	0.36117	0.717972	-0.0732656	0.100515	-0.728905	0.46606
rs3111073	5	51128864	C	T	39425	21264	-0.0152613	0.0176498	-0.864675	0.387217	-0.0388531	0.0308558	-1.25918	0.207965	0.0733483	0.0335982	2.1831	0.0290285
rs62365390	5	51150915	G	A	39499	21308	0.000615009	0.0216248	0.02844	0.977311	0.0145984	0.0377622	0.386589	0.699061	0.0245805	0.0412643	0.595684	0.551386
rs16879219	5	51154123	T	G	39351	21224	0.0101205	0.0418995	0.241543	0.809134	0.0559584	0.075177	0.744356	0.456661	-0.0523575	0.0812811	-0.644154	0.519476
rs4865689	5	51164136	A	C	39269	21182	-0.00613522	0.0120666	-0.508445	0.611141	-0.00284806	0.0208515	-0.136588	0.891356	0.0121338	0.0229847	0.527908	0.597563
rs17835853	5	51173324	A	G	39041	21064	0.00381611	0.0316364	0.120624	0.903989	0.0150285	0.0566714	0.265186	0.790866	0.0844617	0.0595354	1.41868	0.155992
rs4314363	5	51174717	A	G	39067	21080	-0.000580512	0.0118692	-0.0489089	0.960992	-0.00684786	0.0208042	-0.329157	0.742037	0.0213222	0.022997	0.927175	0.353836
rs35665267	5	51178554	T	C	39452	21281	0.026333	0.0377959	0.696717	0.48598	0.0700468	0.066	1.06131	0.288547	-0.123462	0.0703316	-1.75543	0.0791852
rs75544393	5	51183696	T	C	37290	20144	-0.0103911	0.0643929	-0.161371	0.871802	-0.119837	0.123429	-0.970896	0.3316	-0.000122495	0.12931	-0.000947296	0.999244
rs6864208	5	51186371	A	G	39347	21225	0.00325903	0.0122143	0.266821	0.789607	-0.00590049	0.0211672	-0.278756	0.780432	-0.0113839	0.0234111	-0.486259	0.626783
rs10067886	5	51186562	C	T	38663	20851	-0.00174589	0.0117813	-0.148192	0.882191	0.0119423	0.0205821	0.580229	0.56176	-0.0172883	0.0228048	-0.758099	0.448392
rs79474343	5	51187577	A	G	38702	20884	-0.00307844	0.0401212	-0.0767286	0.938839	-0.00503621	0.0715639	-0.0703736	0.943896	-0.0381859	0.0757436	-0.504147	0.614158
rs115332448	5	51193222	T	C	39488	21301	0.00826829	0.0228838	0.361316	0.717863	0.0571828	0.0397506	1.43854	0.150282	-0.0106568	0.0427779	-0.249119	0.803269
rs4865694	5	51199072	C	A	39516	21315	0.0226546	0.0199773	1.13401	0.256788	-0.00644923	0.0357503	-0.180396	0.856841	-0.0427031	0.0386016	-1.10625	0.268617
rs75480754	5	51199515	A	G	39491	21300	-0.0152942	0.0202299	-0.756016	0.44964	-0.0216421	0.0348617	-0.620798	0.534733	0.0168391	0.0374989	0.449056	0.653391
rs77530433	5	51209744	C	T	39465	21288	0.0203605	0.0325724	0.625084	0.531916	0.0163609	0.0588075	0.278212	0.78085	-0.0150589	0.0632376	-0.238133	0.811778
rs7700693	5	51216154	G	A	39425	21267	-0.0146141	0.0147553	-0.990435	0.321962	0.0175814	0.0254608	0.690529	0.489862	-0.0282055	0.0277466	-1.01654	0.309373
rs10042348	5	51217851	C	G	39327	21214	-0.0157412	0.014775	-1.06539	0.286698	0.0194376	0.0255405	0.761048	0.446628	-0.0266792	0.0278219	-0.958928	0.337595
rs13182417	5	51233486	A	G	39478	21293	-0.00581391	0.0282998	-0.20544	0.837228	0.0818268	0.0493462	1.65822	0.0972736	-0.0347454	0.0530604	-0.654827	0.512579
rs13182406	5	51236319	T	C	39386	21240	0.016908	0.0117277	1.44171	0.149384	-0.0266424	0.0203674	-1.30809	0.190844	0.0164831	0.0225078	0.732326	0.463969
rs11952671	5	51239487	A	G	39283	21188	-0.00601621	0.0134261	-0.448099	0.654082	0.0278294	0.0232158	1.19873	0.230635	-0.0576657	0.0253906	-2.27114	0.0231384
rs74570883	5	51246015	A	C	39315	21210	0.0163764	0.0369234	0.443524	0.657387	-0.0184265	0.0670419	-0.274851	0.783431	-0.0495252	0.0708953	-0.698569	0.484822
rs114895300	5	51257958	G	C	39458	21282	0.0311795	0.0319754	0.97511	0.329506	0.010163	0.0559509	0.181641	0.855864	-0.110928	0.0607862	-1.82488	0.0680185
rs75729385	5	51259134	T	C	39529	21323	-0.00782325	0.0430451	-0.181745	0.855782	-0.00647249	0.0754528	-0.085782	0.93164	-0.0314507	0.0834139	-0.377043	0.706141
rs7703419	5	51263587	G	C	39403	21252	0.00715994	0.019163	0.373634	0.708677	-0.010201	0.0334895	-0.304604	0.760668	0.0016764	0.0359784	0.0465945	0.962836
rs78786054	5	51263599	C	T	39428	21267	-0.000760262	0.0361022	-0.0210586	0.983199	0.0139717	0.0609272	0.229317	0.818622	0.00866033	0.0651278	0.132974	0.894214
rs76123020	5	51264127	C	T	39478	21291	0.0269193	0.0336854	0.799139	0.42421	0.0149886	0.0591113	0.253565	0.799831	-0.0761601	0.0632866	-1.20342	0.228815
rs113187782	5	51264245	T	G	39493	21302	0.0316207	0.0377318	0.838041	0.402008	-0.0362135	0.0658624	-0.549835	0.582433	0.094525	0.0692534	1.36492	0.17228
rs114381875	5	51264432	A	G	39563	21338	0.0476425	0.0546507	0.871764	0.383337	0.0053895	0.0927753	0.058092	0.953675	-0.107344	0.0972695	-1.10358	0.269777
rs78874138	5	51264823	G	A	39528	21324	0.0445697	0.0318255	1.40044	0.161382	-0.000186633	0.0550485	-0.00339034	0.997295	-0.00678844	0.0592009	-0.114668	0.908708
rs116065856	5	51271264	A	G	39484	21299	-0.0997022	0.0399501	-2.49567	0.012572	0.114362	0.0700234	1.6332	0.102426	0.0324945	0.0749852	0.433346	0.664763
rs77977270	5	51273347	T	C	39232	21167	0.000794308	0.032886	0.0241534	0.98073	0.0264217	0.058894	0.448632	0.653698	-0.051019	0.0624657	-0.816751	0.41407
rs74667802	5	51274191	T	C	39250	21176	0.0187308	0.0226406	0.827309	0.408062	0.0136201	0.0404577	0.336652	0.736379	-0.0810008	0.0429085	-1.88775	0.0590589
rs116229104	5	51274350	T	C	39458	21282	-0.101418	0.0397172	-2.5535	0.0106648	0.146126	0.0691319	2.11373	0.0345383	0.0191084	0.0742237	0.257443	0.796837
rs58540652	5	51275428	C	T	39414	21262	-0.00974063	0.0173017	-0.562988	0.573443	0.0109595	0.0303709	0.360856	0.718207	-0.0225649	0.0328428	-0.687058	0.492046
rs116335201	5	51279859	G	A	39498	21306	0.0171187	0.0318556	0.537382	0.591003	0.022116	0.0556306	0.39755	0.690962	-0.101855	0.060935	-1.67153	0.0946161
rs74605233	5	51280787	A	G	38807	20944	0.0445038	0.0376939	1.18066	0.237737	-0.0304507	0.0687285	-0.443058	0.657724	-0.0268382	0.0732962	-0.366161	0.714245
rs6862372	5	51283963	C	T	39444	21272	0.00506419	0.0189114	0.267785	0.788865	0.0189567	0.0339728	0.557996	0.576847	-0.0643062	0.0366179	-1.75614	0.0790646
rs56295478	5	51298041	C	A	39534	21325	-0.0161075	0.0285738	-0.563716	0.572948	-0.0327419	0.0495444	-0.66086	0.508702	0.0474013	0.0543278	0.872506	0.382933
rs76421329	5	51303178	A	G	39520	21320	0.00461583	0.0229394	0.201219	0.840528	0.0203974	0.0401217	0.508387	0.611182	0.0037934	0.0430107	0.0881967	0.92972
rs77996788	5	51317811	T	C	39410	21260	0.000638906	0.0319364	0.0200056	0.984039	0.0169091	0.0572965	0.295116	0.767905	0.0988999	0.0603442	1.63893	0.101228
rs74372290	5	51334558	A	G	39522	21318	0.0122221	0.0310128	0.394099	0.693508	0.0184462	0.055569	0.331951	0.739926	-0.00929102	0.0598255	-0.155302	0.876583
rs10940201	5	51335511	A	G	39341	21213	-0.00358374	0.0138828	-0.258143	0.796297	0.020577	0.0244533	0.841482	0.400078	-0.0511006	0.026595	-1.92143	0.0546773
rs28499894	5	51337520	T	C	36578	19741	-0.00678086	0.0193162	-0.351044	0.725555	-0.0186236	0.0340317	-0.547243	0.584212	0.0263328	0.0367621	0.716302	0.473805
rs116336464	5	51344057	T	C	39470	21294	0.0769758	0.0572673	1.34415	0.1789	-0.067987	0.097287	-0.698829	0.484659	-0.0470536	0.101542	-0.46339	0.643085
rs4132879	5	51356560	T	C	39355	21234	-0.00435992	0.0138517	-0.314758	0.752946	0.0190979	0.0242809	0.786543	0.431549	-0.0490635	0.0264247	-1.85673	0.0633498
rs12153657	5	51357318	G	A	35313	19079	0.0161519	0.0243926	0.662166	0.507865	0.0214969	0.0428971	0.501129	0.61628	-0.000702718	0.0459046	-0.0153082	0.987786
rs78796232	5	51371596	A	C	39395	21248	-0.0130464	0.0199061	-0.655398	0.512211	0.0237963	0.034734	0.685102	0.493279	-0.0206428	0.0375305	-0.550026	0.582302
rs116552091	5	51373618	A	G	39231	21159	-0.011989	0.0258919	-0.463041	0.643335	0.0331975	0.0453363	0.732249	0.464016	-0.0168526	0.0484286	-0.347988	0.72785
rs11952748	5	51373699	T	C	39364	21235	-0.00754672	0.0137925	-0.54716	0.584269	0.0240276	0.0237131	1.01326	0.310936	-0.0114021	0.0260236	-0.438146	0.661281
rs62366180	5	51376821	A	C	39372	21243	-0.011117	0.0175442	-0.633654	0.526306	-0.0169765	0.0302367	-0.561453	0.574489	0.0650667	0.032696	1.99005	0.0465851
rs57588166	5	51390509	A	G	39330	21216	-0.0206328	0.0155448	-1.32731	0.184407	0.0168298	0.0268117	0.627706	0.530197	0.0348927	0.029303	1.19076	0.233749
rs10038995	5	51400114	A	G	39462	21285	0.00793151	0.0163057	0.486424	0.626666	-0.0577347	0.0279896	-2.06272	0.0391391	0.0563299	0.0305666	1.84286	0.0653495
rs9291954	5	51401580	T	C	39428	21265	0.00392088	0.0118031	0.332191	0.739745	0.00498822	0.0201871	0.247099	0.804831	-0.0427445	0.0223531	-1.91224	0.0558453
rs114131663	5	51402604	C	T	39542	21329	0.0853	0.0494112	1.72633	0.084288	0.0663747	0.0843763	0.786652	0.431486	-0.173863	0.0893623	-1.9456	0.0517031
rs74590192	5	51414558	T	C	31502	17051	0.0493318	0.121572	0.405784	0.684901	0.100077	0.246145	0.406579	0.684317	0.0529215	0.25226	0.209789	0.833832
rs116778981	5	51419442	G	A	39214	21153	-0.00839849	0.0272054	-0.308706	0.757545	-0.0497262	0.0484443	-1.02646	0.304674	0.0623798	0.0510858	1.22108	0.222057
rs6869785	5	51420798	C	T	31405	17003	0.00447701	0.0132196	0.338664	0.734863	-0.0171767	0.0229868	-0.747242	0.454918	0.0310973	0.0255034	1.21934	0.222714
rs4434347	5	51425511	G	A	39227	21157	-0.0201298	0.0191977	-1.04856	0.294382	0.0139109	0.033476	0.415549	0.67774	0.031909	0.0363922	0.876809	0.38059
rs79634119	5	51429432	C	T	31621	17113	0.0724095	0.129988	0.557047	0.577495	0.0912925	0.246607	0.370194	0.711238	0.095264	0.248458	0.383421	0.701408
rs62360204	5	51435779	C	T	39283	21193	0.0292732	0.0255455	1.14593	0.251826	-0.033432	0.0467135	-0.715682	0.474188	-0.0300688	0.0493464	-0.609341	0.542298
rs35623648	5	51460902	C	T	39015	21044	0.0058507	0.0144126	0.405942	0.684785	0.00820826	0.0251313	0.326615	0.743959	-0.0291329	0.0273804	-1.06401	0.287326
rs79486435	5	51467351	C	T	36878	19928	-0.0288535	0.0231566	-1.24602	0.212757	0.0619917	0.0408628	1.51707	0.129249	0.00452185	0.0445652	0.101466	0.919181
rs17255889	5	51472628	G	A	39295	21202	0.0326347	0.0258594	1.262	0.206948	0.0140814	0.0460373	0.305869	0.759704	-0.0417191	0.0493672	-0.845079	0.398067
rs17196713	5	51481667	A	G	39507	21310	0.0302729	0.033959	0.891454	0.372686	-0.0256862	0.0593945	-0.432468	0.665402	0.0557436	0.0626948	0.889127	0.373935
rs115511262	5	51482070	G	A	38741	20898	-0.0604339	0.0412727	-1.46426	0.143123	-0.0328713	0.0748217	-0.439329	0.660423	0.101166	0.0804388	1.25767	0.208511
rs35356015	5	51482999	A	G	39480	21297	-0.00134661	0.0334146	-0.0403001	0.967854	0.0355733	0.0572084	0.621819	0.534061	-0.10526	0.0623625	-1.68788	0.0914341
rs13165318	5	51483914	T	C	38604	20825	-0.00277625	0.0180612	-0.153714	0.877836	0.00631662	0.0316841	0.199362	0.841979	0.00523922	0.0345081	0.151826	0.879324
rs4348174	5	51491064	C	T	39414	21259	0.0121644	0.0119804	1.01536	0.309934	-0.0635086	0.0206968	-3.06852	0.00215124	0.0460915	0.0228105	2.02063	0.043318
rs72760650	5	51491137	C	T	39572	21344	-0.00174566	0.0556115	-0.0313903	0.974958	-0.192715	0.100377	-1.91992	0.0548685	0.145235	0.109642	1.32463	0.185295
rs77731941	5	51492113	A	G	39540	21325	-0.0104944	0.0256413	-0.409279	0.682335	0.0153861	0.0449055	0.342632	0.731875	0.0202015	0.0492303	0.410346	0.681552
rs10069940	5	51497015	T	C	39218	21148	-0.00608164	0.0118773	-0.51204	0.608623	0.0577996	0.0204907	2.82077	0.0047908	-0.0476108	0.0226263	-2.10422	0.035359
rs77974913	5	51497243	C	A	39215	21153	0.0285602	0.0443646	0.643761	0.51973	0.00965981	0.0777135	0.1243	0.901077	-0.0631515	0.0810135	-0.779518	0.435674
rs78495043	5	51497297	C	A	39479	21294	-0.00163633	0.0442184	-0.0370056	0.970481	-0.0462515	0.0800953	-0.577456	0.563632	0.0282041	0.0828829	0.340289	0.733639
rs10512952	5	51499554	C	T	29750	16098	0.0687683	0.0506931	1.35656	0.17492	-0.0803534	0.0893468	-0.899343	0.36847	-0.0404158	0.0939016	-0.430406	0.6669
rs4591693	5	51505400	T	C	39274	21185	-0.0182072	0.0122927	-1.48114	0.13857	0.0222454	0.0218492	1.01814	0.308614	-0.00629969	0.0240721	-0.261701	0.793552
rs72760661	5	51519306	G	T	39380	21237	0.0210138	0.03804	0.552413	0.580666	0.0360161	0.067075	0.536952	0.591301	-0.0562957	0.0715254	-0.787073	0.431239
rs13170585	5	51522821	T	G	39148	21117	-0.0153523	0.0118011	-1.30092	0.193286	0.0426052	0.02084	2.04439	0.0409148	-0.035729	0.0230804	-1.54803	0.121616
rs16879486	5	51528556	C	T	39189	21140	0.0188359	0.0124329	1.51501	0.12977	-0.0217248	0.0214152	-1.01446	0.310364	0.00174003	0.0236981	0.073425	0.941468
rs114313688	5	51532178	G	A	39502	21309	-0.0337618	0.0350436	-0.963422	0.335336	0.00506799	0.0588591	0.0861039	0.931384	0.0178445	0.0628336	0.283996	0.776413
rs76575180	5	51546441	G	T	39367	21233	0.011228	0.0328475	0.341822	0.732485	0.0630571	0.0582225	1.08304	0.278793	-0.0489936	0.0632198	-0.774973	0.438356
rs79328194	5	51551643	A	G	39357	21234	-0.0452028	0.0343684	-1.31524	0.188428	0.14178	0.0592673	2.39221	0.0167474	-0.0431976	0.0635926	-0.679287	0.496956
rs75090817	5	51552052	T	C	39460	21286	-0.0517304	0.0386164	-1.3396	0.180376	-0.0482094	0.0692951	-0.695711	0.48661	0.12948	0.0716076	1.80818	0.0705782
rs7702787	5	51564912	G	A	39175	21131	-0.01843	0.0211743	-0.870397	0.384083	0.0112431	0.0367973	0.305541	0.759954	0.0338092	0.0400062	0.8451	0.398055
rs4470721	5	51566705	C	G	39481	21295	0.0164491	0.0238591	0.689429	0.490553	0.021101	0.0433277	0.487009	0.626252	-0.0789348	0.0457547	-1.72517	0.0844966
rs11955942	5	51583424	A	G	39554	21334	0.00274522	0.028055	0.0978514	0.92205	-0.048192	0.0494854	-0.973863	0.330125	0.00911475	0.053188	0.171369	0.863934
rs4560499	5	51585615	A	C	39408	21256	-0.0276503	0.0123819	-2.23312	0.0255411	0.0347662	0.0220793	1.57461	0.115347	-0.0132514	0.0243199	-0.544879	0.585837
rs10056288	5	51590228	A	C	39387	21246	0.0183021	0.0229002	0.799211	0.424168	0.0491415	0.0413217	1.18924	0.234344	-0.0664961	0.0444522	-1.4959	0.134679
rs75152008	5	51596846	A	G	39449	21276	-0.0788958	0.0433509	-1.81994	0.0687687	0.0448123	0.0780128	0.574422	0.565682	0.0316702	0.0844718	0.37492	0.70772
rs16879593	5	51607401	G	A	39426	21264	-0.0275997	0.0123882	-2.22791	0.0258867	0.0392518	0.0220291	1.78182	0.0747789	-0.0201905	0.0242491	-0.832631	0.405053
rs80234460	5	51614897	A	G	39180	21130	-0.00868991	0.0347384	-0.250153	0.802469	-0.011836	0.0633692	-0.186779	0.851834	0.047057	0.067351	0.698683	0.48475
rs75416370	5	51615490	G	A	39136	21119	0.0314435	0.0204393	1.53838	0.123955	0.00480438	0.0363199	0.13228	0.894763	-0.0550394	0.0386701	-1.42331	0.154647
rs78532796	5	51641623	G	A	39474	21293	0.0515383	0.0369263	1.39571	0.162803	0.145328	0.0650151	2.2353	0.0253979	-0.0978095	0.0698318	-1.40064	0.161321
rs9291977	5	51660526	G	A	39254	21178	-0.0301106	0.012056	-2.49755	0.0125053	0.027997	0.0210995	1.3269	0.18454	0.00203059	0.0233307	0.0870351	0.930644
rs2161955	5	51673520	T	C	39043	21058	-0.0355529	0.0122972	-2.89113	0.00383858	0.0271992	0.0218697	1.24369	0.213613	0.0154417	0.024157	0.639223	0.522678
rs62358242	5	51676481	A	C	39513	21313	-0.00890763	0.0204846	-0.434844	0.663676	-0.0080267	0.0360589	-0.2226	0.823847	0.0110624	0.0392169	0.282083	0.77788
rs17199440	5	51685355	G	A	39455	21280	-0.0268344	0.0157707	-1.70153	0.0888429	0.00757939	0.0275732	0.274882	0.783407	0.0213307	0.0299748	0.71162	0.4767
rs10067693	5	51688530	A	G	39497	21300	0.0294482	0.0217826	1.35191	0.176403	0.0502933	0.0393351	1.27859	0.201043	-0.071619	0.0425121	-1.68467	0.0920516
rs2911762	5	51688602	G	A	39463	21287	-0.0338405	0.0116648	-2.90109	0.00371862	0.0410651	0.0206744	1.98627	0.0470028	0.00612533	0.0227568	0.269165	0.787803
rs12655897	5	51699878	T	C	39350	21219	-0.0221748	0.0128842	-1.72109	0.0852343	0.0193387	0.0226917	0.852236	0.394083	-0.0123915	0.0249663	-0.49633	0.619661
rs10074792	5	51700018	C	T	39375	21238	-0.0111525	0.0121442	-0.918344	0.358439	0.0247706	0.0214003	1.15748	0.247075	-0.0160957	0.0235559	-0.683297	0.494419
rs72762661	5	51706801	G	A	39544	21330	0.014518	0.0312167	0.465073	0.641879	-0.0869323	0.053951	-1.61132	0.10711	0.0789257	0.0580466	1.3597	0.173926
rs16879719	5	51707208	A	G	39479	21294	0.00637668	0.0201796	0.315997	0.752005	-0.0551322	0.0360849	-1.52785	0.12655	0.061328	0.0391993	1.56452	0.117696
rs35338280	5	51707470	T	C	39502	21305	0.00977732	0.0123554	0.791338	0.428747	0.025388	0.0212264	1.19606	0.231673	-0.0206775	0.0234823	-0.880557	0.378558
rs116837071	5	51707644	G	T	39502	21308	-0.0612083	0.0337801	-1.81197	0.0699915	0.188607	0.0591251	3.18997	0.00142288	-0.0512427	0.0638745	-0.802242	0.422413
rs9647518	5	51720930	G	A	39439	21274	-0.000560531	0.0118339	-0.0473665	0.962221	-0.0230137	0.0199415	-1.15406	0.248477	0.0170261	0.0220695	0.771477	0.440425
rs116694254	5	51723317	G	A	39450	21280	-0.00807822	0.0341004	-0.236895	0.812738	0.0520266	0.0632179	0.822973	0.410523	-0.0843402	0.0677667	-1.24457	0.213291
rs75134610	5	51723646	A	G	39512	21310	0.0629353	0.0441102	1.42677	0.153645	0.10541	0.0805421	1.30875	0.190618	-0.141784	0.0855724	-1.65688	0.0975428
rs78699274	5	51731120	T	C	39463	21284	0.0171507	0.0259666	0.660489	0.50894	0.0544522	0.0460298	1.18298	0.236818	-0.0312932	0.0493953	-0.633526	0.52639
rs80052752	5	51734445	T	G	39156	21120	-0.0698788	0.040448	-1.72762	0.0840564	-0.0319433	0.0738168	-0.432738	0.665205	0.171159	0.0761583	2.24742	0.0246134
rs72762672	5	51735885	T	C	39306	21203	-0.0162081	0.0171603	-0.944508	0.34491	0.0529618	0.0296815	1.78434	0.0743684	-0.0463772	0.0321961	-1.44046	0.149737
rs76099818	5	51737390	A	C	39271	21184	0.0406286	0.0549086	0.739932	0.459341	-0.102653	0.10369	-0.990002	0.322173	0.0212844	0.10733	0.198309	0.842803
rs113242111	5	51737640	T	C	39460	21284	0.0587611	0.0419255	1.40156	0.161047	-0.0513055	0.0714229	-0.718334	0.472551	-0.0189521	0.0766707	-0.247188	0.804763
rs111605957	5	51739544	A	G	36909	19923	0.0211349	0.0402833	0.524657	0.599822	0.0403218	0.0723213	0.557538	0.57716	-0.0248316	0.0765009	-0.324592	0.74549
rs2911765	5	51743224	G	A	39430	21271	0.0207854	0.0140954	1.47462	0.140315	0.0210757	0.0243566	0.865298	0.386875	-0.03768	0.0267823	-1.4069	0.159458
rs76843722	5	51755876	A	G	39529	21320	0.0512267	0.0369055	1.38805	0.165122	0.0290472	0.0685395	0.423803	0.67171	-0.0856626	0.0727523	-1.17746	0.239014
rs17201265	5	51763596	G	A	39532	21326	0.0223351	0.0244794	0.912406	0.361555	-0.00241266	0.0424677	-0.0568116	0.954695	-0.020548	0.0457938	-0.448707	0.653643
rs16879777	5	51767997	A	G	38200	20598	0.00566619	0.0199856	0.283513	0.776784	-0.0170252	0.0356373	-0.477737	0.632838	0.0335072	0.0386411	0.867141	0.385865
rs34469682	5	51771178	C	A	39538	21327	0.055712	0.0367843	1.51456	0.129883	0.00673174	0.0620645	0.108464	0.913628	-0.0793776	0.0672335	-1.18063	0.237751
rs76040469	5	51781867	G	A	39091	21086	-0.0141506	0.0240319	-0.588825	0.555979	0.00417752	0.0422862	0.0987915	0.921304	-0.0267139	0.0453884	-0.588563	0.556155
rs116694550	5	51782197	T	C	38674	20870	-0.0176046	0.0432974	-0.406597	0.684304	-0.0286745	0.0759885	-0.377353	0.705911	0.017928	0.0831255	0.215674	0.829242
rs6860155	5	51783027	G	A	39384	21245	0.00889029	0.0136958	0.649123	0.516259	-0.00933252	0.0235582	-0.396148	0.691996	0.0119554	0.0259056	0.4615	0.64444
rs74865089	5	51788575	T	G	39243	21175	0.0078607	0.0224699	0.349832	0.726464	-0.0416942	0.0401409	-1.0387	0.298946	0.0477407	0.043494	1.09764	0.272362
rs10042577	5	51793154	G	T	39500	21305	-0.0164224	0.0153017	-1.07324	0.283166	0.0304013	0.0263489	1.1538	0.248583	-0.0173505	0.0287808	-0.602849	0.546609
rs6450064	5	51809445	T	C	39470	21291	0.00628517	0.0147666	0.425634	0.670375	0.00703917	0.0256335	0.274608	0.783617	-0.00879532	0.0279259	-0.314952	0.752798
rs72748807	5	51826323	C	T	39198	21140	0.020052	0.0195061	1.02799	0.303955	0.0273061	0.0336529	0.811404	0.417134	-0.0354018	0.0364697	-0.970718	0.331689
rs7720011	5	51826726	T	C	39182	21128	0.0217029	0.018304	1.18569	0.235745	-0.0495019	0.0323196	-1.53164	0.125612	0.0225991	0.0350569	0.644641	0.51916
rs11743159	5	51828723	T	C	38829	20944	-0.0098964	0.0118837	-0.832772	0.404973	-0.000225068	0.0202002	-0.0111418	0.99111	0.00956668	0.0223329	0.428366	0.668384
rs17202937	5	51839867	G	A	39523	21317	-0.0407182	0.0383551	-1.06161	0.288412	-0.0411958	0.0689226	-0.597711	0.550033	0.137369	0.0753438	1.82322	0.0682697
rs114647884	5	51840058	G	A	39544	21331	0.0295602	0.039766	0.743354	0.457268	-0.0468925	0.0720099	-0.651195	0.51492	-0.0266516	0.0759922	-0.350715	0.725803
rs12518503	5	51853187	A	G	39477	21296	0.0170084	0.0182226	0.93337	0.350629	-0.0391114	0.0320285	-1.22114	0.222032	0.0221789	0.0348228	0.636907	0.524186
rs1585696	5	51857480	A	G	38772	20908	0.00108108	0.0216776	0.0498707	0.960225	0.033452	0.0382047	0.875599	0.381248	-0.0470801	0.0407558	-1.15518	0.248019
rs75376679	5	51867510	A	T	39509	21310	0.00276648	0.0266957	0.10363	0.917463	0.00984602	0.0473183	0.208081	0.835166	0.0158797	0.0502525	0.315998	0.752004
rs138191944	5	51877321	C	T	39490	21302	-0.011591	0.056692	-0.204456	0.837997	0.138136	0.0969705	1.42452	0.154297	-0.182159	0.10495	-1.73568	0.0826211
rs7736204	5	51878694	A	G	39577	21347	0.00747414	0.0180669	0.413693	0.679099	0.0277616	0.0316096	0.878264	0.3798	-0.0121491	0.0344489	-0.352671	0.724335
rs350429	5	51889383	A	G	39409	21256	-0.0135155	0.0117893	-1.14642	0.25162	-0.0391065	0.020344	-1.92227	0.0545721	0.0534994	0.0224261	2.38558	0.017052
rs60007492	5	51892258	A	G	39559	21335	-0.0857074	0.0523733	-1.63647	0.101741	0.130707	0.0890468	1.46785	0.142146	0.0418917	0.0969401	0.43214	0.66564
rs115617987	5	51895123	C	T	39534	21323	-0.0582001	0.0277039	-2.1008	0.0356589	0.00367997	0.0494413	0.0744311	0.940667	0.0963728	0.0526655	1.8299	0.0672642
rs350416	5	51901337	C	T	39427	21267	0.000984601	0.018266	0.0539035	0.957012	0.0172258	0.0319348	0.539406	0.589607	0.00219466	0.034735	0.063183	0.949621
rs830904	5	51905568	C	G	38589	20815	0.00651075	0.0183394	0.355015	0.722578	-0.0254084	0.0315871	-0.804392	0.421171	0.000176563	0.0338982	0.00520862	0.995844
rs7730288	5	51931384	C	T	39444	21277	-0.00401202	0.0137117	-0.292598	0.769829	0.0545869	0.0233748	2.33529	0.0195283	-0.0635203	0.0257759	-2.46432	0.0137272
rs7714686	5	51949137	A	G	38618	20840	0.0627605	0.050833	1.23464	0.216964	0.0182909	0.0883347	0.207063	0.83596	-0.183241	0.0941976	-1.94528	0.0517416
rs660801	5	51951205	T	C	39402	21253	0.0186911	0.0149405	1.25103	0.210922	-0.0197793	0.0264626	-0.747443	0.454796	-0.00909876	0.0289489	-0.314304	0.75329
rs10512980	5	51955408	A	G	39421	21261	-0.0210533	0.0127019	-1.6575	0.0974192	0.0205612	0.0217831	0.943906	0.345218	0.0222417	0.024051	0.924771	0.355085
rs35615166	5	51963226	C	T	39413	21260	0.0182723	0.0118742	1.53882	0.123849	-0.000697453	0.0202514	-0.0344397	0.972527	-0.0359876	0.0224786	-1.60097	0.109384
rs17205873	5	51970661	A	G	39437	21277	-0.0475744	0.0363112	-1.31018	0.190133	-0.0447144	0.0648411	-0.689601	0.490445	0.138735	0.0708121	1.95921	0.0500887
rs619148	5	51972476	G	A	39431	21266	0.00633074	0.0132752	0.476884	0.633445	0.0119861	0.0224648	0.533549	0.593653	-0.0308692	0.0247213	-1.24869	0.211779
rs78538024	5	51984047	T	C	39533	21324	0.00144286	0.0403438	0.0357642	0.97147	-0.0979949	0.0717176	-1.3664	0.171814	0.239519	0.0769888	3.11108	0.00186402
rs350450	5	51987238	G	A	31569	17086	0.0165557	0.0146452	1.13045	0.258288	-0.0330694	0.0261907	-1.26264	0.206719	0.00203939	0.0289106	0.0705411	0.943763
rs116468353	5	51990574	A	C	38781	20922	0.0193811	0.035924	0.539504	0.589539	-0.0440331	0.0620989	-0.70908	0.478275	-0.0168408	0.0657525	-0.256125	0.797854
rs42533	5	51998210	T	C	39441	21276	0.0144605	0.0197	0.734033	0.462929	-0.0831259	0.0338728	-2.45406	0.0141253	0.0536763	0.0366734	1.46363	0.143296
rs72752534	5	52002017	G	A	39388	21243	-0.00353414	0.0632356	-0.0558885	0.955431	-0.052569	0.108649	-0.483841	0.628499	0.0353227	0.118498	0.298087	0.765637
rs722822	5	52007218	A	G	39395	21247	0.00487057	0.0175136	0.278102	0.780934	-0.0356503	0.03086	-1.15523	0.247997	0.0380203	0.0332819	1.14237	0.2533
rs116344017	5	52008382	A	G	39455	21280	-0.0070587	0.0429097	-0.164501	0.869336	0.0616154	0.0777584	0.792395	0.42813	-0.0231346	0.0806997	-0.286675	0.774361
rs830884	5	52020396	C	T	39564	21339	0.00202581	0.0349926	0.0578925	0.953834	-0.00283071	0.0609058	-0.0464769	0.96293	0.00965046	0.0653889	0.147586	0.88267
rs76443465	5	52022142	G	A	39544	21329	0.0138396	0.0385797	0.358729	0.719798	0.0707934	0.0696328	1.01667	0.309312	-0.0272615	0.0739695	-0.368551	0.712463
rs830886	5	52022713	C	T	39511	21314	0.0103526	0.0125262	0.826471	0.408537	-0.0719124	0.0220917	-3.25518	0.00113321	0.0622156	0.0243946	2.55038	0.0107605
rs12152867	5	52025719	T	C	39457	21285	-0.0137872	0.0229283	-0.601317	0.547629	-0.0234987	0.0410157	-0.57292	0.566699	0.121424	0.0437355	2.77634	0.00549751
rs184786188	5	52028827	A	G	39297	21194	0.0104376	0.0393291	0.265391	0.790708	-0.0407953	0.0681023	-0.59903	0.549153	-0.0239899	0.0720589	-0.332921	0.739194
rs351914	5	52030263	T	C	39393	21248	0.00861411	0.0153484	0.561239	0.574634	-0.077661	0.0267493	-2.90329	0.00369263	0.0708424	0.0290881	2.43544	0.0148736
rs39812	5	52035224	C	A	39500	21301	0.00163233	0.0348937	0.0467799	0.962689	-0.0083946	0.0605467	-0.138647	0.889729	0.0143675	0.0649666	0.221153	0.824974
rs78805150	5	52037812	A	T	39299	21195	-0.015593	0.0260652	-0.598231	0.549685	0.0913636	0.0462839	1.97398	0.0483835	-0.0304496	0.0492944	-0.61771	0.536767
rs13153693	5	52050094	G	A	39404	21258	0.00427274	0.0140203	0.304754	0.760554	0.041851	0.0239698	1.74599	0.0808128	-0.0579185	0.026292	-2.20289	0.0276023
rs80043425	5	52050702	C	T	38400	20718	0.0228448	0.0235012	0.972069	0.331016	-0.0504393	0.0431615	-1.16862	0.242558	0.030748	0.04718	0.651718	0.514583
rs79380966	5	52059860	A	C	39444	21275	0.012129	0.0263379	0.460515	0.645146	-0.0550102	0.0465116	-1.18272	0.23692	0.0168112	0.0495708	0.339135	0.734508
rs74850119	5	52062282	A	G	39501	21307	0.0159637	0.0173012	0.922692	0.356168	0.0407191	0.0291654	1.39614	0.162672	-0.0538478	0.0319054	-1.68773	0.0914624
rs173417	5	52065181	G	A	39451	21280	0.00649099	0.0136263	0.476357	0.63382	-0.0383972	0.0239546	-1.60292	0.108953	0.023808	0.0262837	0.90581	0.365036
rs72754550	5	52065419	C	A	39536	21324	0.0414157	0.0352751	1.17408	0.240364	-0.0931605	0.0605685	-1.5381	0.124024	-0.00634609	0.0648928	-0.0977935	0.922096
rs75444300	5	52078907	A	G	39509	21307	0.00818765	0.0444146	0.184346	0.853742	-0.0390629	0.0806337	-0.484449	0.628067	0.00885706	0.0859137	0.103093	0.917889
rs77704739	5	52080909	C	T	38997	21043	-0.0103274	0.0274375	-0.376396	0.706623	0.025708	0.0483637	0.531556	0.595033	-0.0458254	0.0517446	-0.885609	0.375828
rs2270756	5	52084011	A	C	39385	21246	0.0102018	0.0141518	0.720883	0.470981	-0.022517	0.0243269	-0.9256	0.354654	0.0194618	0.0264063	0.737014	0.461114
rs114309882	5	52095943	A	G	39541	21324	0.03804	0.0358331	1.06159	0.288423	-0.0791108	0.0617291	-1.28158	0.19999	-0.0396163	0.0660801	-0.599519	0.548827
rs1499280	5	52096889	C	A	39552	21333	-0.0151103	0.0201041	-0.751605	0.452289	0.0725246	0.0350075	2.07169	0.0382947	-0.026781	0.0374379	-0.715344	0.474396
rs7719930	5	52105307	T	C	39357	21229	-0.0116411	0.0201463	-0.577829	0.56338	0.0707537	0.0352323	2.00821	0.0446214	-0.0320631	0.0376521	-0.851564	0.394456
rs6896291	5	52105776	T	C	39342	21218	0.00469079	0.0127278	0.368545	0.712467	0.0101848	0.0217286	0.468729	0.639264	-0.0196857	0.0238833	-0.824244	0.409801
rs6887358	5	52114702	C	A	39398	21253	-0.00237902	0.0133761	-0.177857	0.858835	-0.0366096	0.023047	-1.58848	0.112179	0.0279741	0.0253149	1.10505	0.26914
rs1820167	5	52119356	T	C	39536	21326	-0.00413698	0.0120132	-0.344369	0.730569	0.0281726	0.0205391	1.37166	0.17017	-0.0146493	0.0226171	-0.647708	0.517174
rs72756554	5	52123144	C	T	39094	21083	-0.00422376	0.013357	-0.316221	0.751835	-0.0405565	0.0234988	-1.7259	0.0843654	0.0516624	0.0257833	2.00372	0.0451003
rs2454585	5	52125265	A	G	39516	21312	-0.000694587	0.0118072	-0.0588276	0.953089	0.0252347	0.0202522	1.24602	0.212756	-0.0397685	0.022331	-1.78087	0.0749342
rs17277080	5	52126758	T	C	37353	20162	-0.00892115	0.0176098	-0.506601	0.612435	-0.0181923	0.0315217	-0.577136	0.563848	0.0307779	0.0344316	0.893884	0.371384
rs2432143	5	52131315	C	T	39525	21315	-0.00624323	0.0180573	-0.345744	0.729535	0.0254039	0.0310939	0.817007	0.413925	-0.0229321	0.0335009	-0.684523	0.493645
rs2938793	5	52131591	G	T	39286	21198	0.00349768	0.0127576	0.274163	0.783959	-0.0325903	0.0219429	-1.48523	0.137482	0.0256852	0.023976	1.07129	0.284041
rs7719529	5	52135210	T	G	28159	15249	0.0104782	0.014509	0.722187	0.470179	0.00123092	0.0257655	0.0477739	0.961896	-0.01468	0.0284084	-0.516748	0.605332
rs62357147	5	52140640	A	G	38988	21034	0.00763541	0.0176921	0.431571	0.666053	-0.0241951	0.0307338	-0.787249	0.431136	0.00658432	0.0328813	0.200245	0.841289
rs73102269	5	52147308	A	C	39559	21337	0.00510567	0.0310562	0.164401	0.869416	0.00471685	0.0546225	0.0863536	0.931185	0.0132875	0.0579854	0.229152	0.818751
rs73754053	5	52153608	A	C	39395	21257	0.00678481	0.0133915	0.506652	0.612399	-0.0418066	0.0230145	-1.81653	0.0692892	0.0381084	0.0253062	1.50589	0.132095
rs2169782	5	52159101	T	C	39337	21214	-0.00303353	0.0152236	-0.199265	0.842056	0.0460945	0.0270114	1.70648	0.0879187	-0.0568107	0.029413	-1.93148	0.0534237
rs72756568	5	52162735	T	C	39468	21288	0.0130314	0.0313554	0.415603	0.6777	-0.0709417	0.0549434	-1.29118	0.196642	0.0116802	0.058522	0.199587	0.841804
rs2086136	5	52163677	T	C	38818	20944	0.000155592	0.0119731	0.0129951	0.989632	-0.00981009	0.0203938	-0.481032	0.630494	0.00626012	0.0225685	0.277382	0.781487
rs10071708	5	52164270	C	T	35447	19139	0.00871617	0.0244755	0.356118	0.721752	-0.028525	0.0438258	-0.650871	0.51513	-0.00299969	0.0465069	-0.0644998	0.948572
rs62357148	5	52164587	T	C	39319	21206	0.00383964	0.0120712	0.318083	0.750422	-0.0425253	0.0210847	-2.01688	0.0437079	0.0433911	0.0233314	1.85977	0.0629174
rs2456220	5	52166732	A	C	39430	21267	-0.0047438	0.0118081	-0.401742	0.687874	0.00287327	0.0204792	0.140302	0.888421	-0.0143282	0.0226792	-0.631775	0.527534
rs2447858	5	52168715	C	T	39516	21315	-0.0127866	0.0169582	-0.754004	0.450847	0.0185614	0.0295884	0.627322	0.530448	0.00881567	0.0322383	0.273454	0.784505
rs111886103	5	52168865	G	A	39535	21324	-0.00694648	0.0349566	-0.198717	0.842484	-0.0591049	0.0635994	-0.929331	0.352717	0.062311	0.0679689	0.916758	0.35927
rs10044369	5	52171635	C	T	39379	21237	0.00344131	0.0136028	0.252986	0.800279	-0.00530004	0.0233751	-0.226739	0.820627	0.00956268	0.0255963	0.373597	0.708704
rs10057067	5	52174656	C	G	39411	21257	-0.0116912	0.0124206	-0.941281	0.346561	0.010051	0.0215615	0.466155	0.641105	0.0287258	0.0237476	1.20963	0.226421
rs1351140	5	52175726	C	T	39055	21069	-0.0291285	0.0200431	-1.45329	0.146142	-0.0142288	0.0352778	-0.403334	0.686702	0.0428417	0.0384548	1.11408	0.265245
rs4865749	5	52175899	A	G	38644	20857	-0.0113529	0.0148338	-0.765341	0.444068	-0.0389679	0.0252639	-1.54243	0.122968	0.0422127	0.0277081	1.52348	0.127639
rs11957074	5	52176010	G	A	36928	19946	0.047515	0.0428878	1.10789	0.267909	-0.0337794	0.0757435	-0.44597	0.655619	-0.00898969	0.0822377	-0.109313	0.912954
rs6885424	5	52177064	C	T	39435	21274	0.0144237	0.0431355	0.334381	0.738092	-0.0350849	0.0754588	-0.464954	0.641965	-0.0880568	0.0798953	-1.10215	0.270395
rs57616741	5	52177534	A	G	38824	20953	0.00500188	0.0166794	0.299884	0.764265	-0.0184221	0.0286687	-0.642584	0.520494	0.0559264	0.0310663	1.80023	0.0718248
rs2456206	5	52179119	T	C	39565	21342	0.00938524	0.0142559	0.65834	0.51032	0.00537064	0.0248865	0.215805	0.82914	-0.0106339	0.0272148	-0.39074	0.69599
rs2447864	5	52179868	T	C	39382	21244	0.00818503	0.0142884	0.572845	0.56675	0.00490291	0.0249697	0.196354	0.844333	-0.00674359	0.0272774	-0.247222	0.804736
rs2456199	5	52182162	T	C	39332	21218	0.00834653	0.0143271	0.582568	0.560184	0.00969268	0.0249866	0.387914	0.698079	-0.0179699	0.0273331	-0.657443	0.510896
rs10940276	5	52184564	A	C	39513	21314	-0.0133726	0.0152733	-0.875555	0.381272	-0.004601	0.0268998	-0.171042	0.864191	0.00316383	0.0293333	0.107858	0.914108
rs10940277	5	52184613	G	A	39262	21172	-0.00333365	0.0125056	-0.266573	0.789798	-0.0158	0.0214666	-0.736028	0.461714	0.031527	0.0236619	1.3324	0.18273
rs72756577	5	52186520	C	A	37677	20330	0.0690473	0.0278937	2.47537	0.0133098	-0.0265962	0.0484026	-0.549479	0.582677	-0.107019	0.0511307	-2.09305	0.0363446
rs6871286	5	52186756	C	T	31622	17115	-0.00699722	0.0130027	-0.538136	0.590483	0.00898807	0.0227192	0.395616	0.692388	0.0295369	0.0251766	1.17319	0.240721
rs74751838	5	52190170	G	A	39331	21209	0.00583954	0.0297814	0.19608	0.844547	0.0597989	0.0526684	1.13539	0.256214	-0.109086	0.0566086	-1.92702	0.0539774
rs17829979	5	52192004	T	G	39537	21329	0.0839806	0.0484337	1.73393	0.0829307	-0.0583642	0.0830163	-0.703045	0.482028	-0.0609969	0.0875087	-0.697038	0.485779
rs4074793	5	52193125	G	A	39427	21267	-0.00079648	0.0209412	-0.0380341	0.96966	-0.0751261	0.0371558	-2.02192	0.0431844	0.0507669	0.0401736	1.26369	0.206343
rs1531545	5	52193287	T	C	39322	21210	-0.00980482	0.0117224	-0.836419	0.402919	-0.00279068	0.0202092	-0.138089	0.89017	0.0377468	0.0222894	1.69349	0.0903628
rs77853563	5	52193442	G	A	39467	21290	-0.000523769	0.0285994	-0.018314	0.985388	-0.0228202	0.051068	-0.446859	0.654977	0.000206305	0.0542243	0.00380467	0.996964
rs147933872	5	52194132	C	G	39488	21300	-0.0113586	0.161918	-0.0701504	0.944074	0.167746	0.291235	0.575981	0.564628	-0.374837	0.307157	-1.22034	0.222334
rs1551943	5	52195033	A	G	39473	21293	-0.00253659	0.0137332	-0.184705	0.853461	0.017059	0.0237172	0.719266	0.471977	-0.00637582	0.0259732	-0.245477	0.806087
rs2447868	5	52196334	A	G	39504	21308	-0.00913645	0.02533	-0.360697	0.718326	-0.0244959	0.045504	-0.538325	0.590352	0.00450466	0.0499046	0.0902655	0.928076
rs77568826	5	52199328	A	G	39348	21226	-0.0187946	0.0517746	-0.363008	0.716599	-0.0563933	0.0991504	-0.568766	0.569515	0.115852	0.108612	1.06665	0.286129
rs4145748	5	52201722	T	C	39580	21350	-0.00435688	0.0238443	-0.182722	0.855016	0.00446799	0.0427305	0.104562	0.916723	-0.0216332	0.0456533	-0.47386	0.6356
rs1478439	5	52203235	T	C	39386	21248	0.00436991	0.0133564	0.327176	0.743535	0.0167699	0.0230249	0.728339	0.466406	-0.0262066	0.0252039	-1.03978	0.29844
rs75977012	5	52211821	A	G	39553	21333	-0.0445867	0.0520579	-0.856483	0.39173	-0.123472	0.089827	-1.37456	0.169269	0.202456	0.0921491	2.19705	0.0280169
rs116566990	5	52212511	C	A	39533	21323	-0.0141627	0.0376641	-0.376027	0.706897	0.000587704	0.0664841	0.00883976	0.992947	-0.016042	0.0723186	-0.221825	0.82445
rs2279587	5	52214581	A	G	39539	21325	-0.00100964	0.0238177	-0.0423903	0.966188	0.00163973	0.0425709	0.0385176	0.969275	-0.025314	0.0455926	-0.555221	0.578744
rs10041298	5	52214803	A	G	39579	21348	0.0292869	0.0566885	0.516628	0.605416	-0.214731	0.0954337	-2.25005	0.0244456	0.0752108	0.103636	0.725719	0.468011
rs2406370	5	52218333	G	A	39463	21287	0.00670727	0.0117649	0.570109	0.568604	0.00607417	0.0204483	0.29705	0.766428	-0.0223435	0.0226231	-0.987645	0.323326
rs61748764	5	52218694	T	C	39068	21070	0.0333014	0.0308398	1.07982	0.280223	-0.0152943	0.0546363	-0.279928	0.779532	-0.0674638	0.058358	-1.15603	0.247668
rs2452867	5	52219646	G	A	39299	21198	-0.0212998	0.0141257	-1.50787	0.131588	-0.0140396	0.0248723	-0.564466	0.572437	0.0714234	0.0271975	2.6261	0.00863687
rs923837	5	52223350	A	G	38219	20627	-0.0102413	0.0119552	-0.856644	0.391641	0.00110687	0.0206984	0.0534763	0.957352	0.0245994	0.0229024	1.0741	0.28278
rs7718036	5	52227359	T	C	39207	21142	0.0207323	0.0136172	1.52252	0.12788	0.0140477	0.0233084	0.602691	0.546715	-0.0444301	0.0254288	-1.74724	0.0805965
rs7704476	5	52227798	G	T	39570	21343	0.0127054	0.0576552	0.220368	0.825585	-0.156999	0.0969848	-1.6188	0.105491	0.0742862	0.104603	0.710172	0.477598
rs10513003	5	52228442	T	C	39460	21284	0.0204215	0.0136125	1.5002	0.133562	0.0156467	0.0232519	0.67292	0.500998	-0.0450787	0.0253559	-1.77784	0.0754301
rs10940279	5	52232437	C	A	39364	21234	0.0124144	0.0128543	0.965783	0.334153	0.021024	0.0218707	0.961287	0.336408	-0.043645	0.0239648	-1.82121	0.0685744
rs16876244	5	52232838	A	G	37874	20449	0.0175062	0.0138781	1.26143	0.207154	0.0127064	0.023754	0.534918	0.592706	-0.0453583	0.025931	-1.74919	0.0802581
rs139065570	5	52235743	T	C	39581	21349	-0.155993	0.159636	-0.977175	0.328483	0.243227	0.263485	0.923114	0.355948	0.210249	0.287017	0.732533	0.463844
rs988574	5	52240810	G	A	39513	21314	-0.0481589	0.0452666	-1.06389	0.287377	0.117685	0.082479	1.42685	0.153622	-0.0423294	0.0882882	-0.479446	0.631621
rs151102756	5	52240850	A	C	39479	21294	-0.0468119	0.0592566	-0.789986	0.429536	-0.157713	0.100804	-1.56455	0.117688	0.203999	0.10789	1.89081	0.0586495
rs36000043	5	52246131	C	T	39333	21214	-0.0178285	0.0118719	-1.50174	0.133164	0.0141745	0.0203384	0.696936	0.485843	0.0295248	0.0224989	1.31228	0.189427
rs78890341	5	52259815	A	G	39462	21289	-0.0283087	0.0189362	-1.49495	0.134927	-0.029899	0.0332673	-0.898751	0.368785	0.0568873	0.0359304	1.58326	0.113361
rs246410	5	52275572	C	T	39469	21290	-0.00684256	0.0124051	-0.551594	0.581226	0.0354137	0.0214115	1.65396	0.0981366	-8.03135e-05	0.0235883	-0.0034048	0.997283
rs72758636	5	52277424	G	C	36330	19605	0.0361879	0.0223995	1.61557	0.106188	0.0496786	0.0384074	1.29346	0.195851	-0.143693	0.0414634	-3.46553	0.000529179
rs246413	5	52278110	A	G	39419	21259	-0.00725539	0.0124269	-0.583846	0.559324	0.0386861	0.0214575	1.80292	0.0714011	-0.000645352	0.023632	-0.0273084	0.978214
rs3212656	5	52283027	C	T	39371	21243	0.0183068	0.0140823	1.29999	0.193605	-0.02208	0.0240309	-0.918817	0.358191	-0.0109281	0.026349	-0.414743	0.67833
rs3733880	5	52285510	G	T	39364	21240	0.0221342	0.0457432	0.48388	0.628471	-0.0560175	0.0812642	-0.689325	0.490619	0.112282	0.0871184	1.28884	0.197454
rs17294112	5	52288367	G	A	39495	21302	0.0335736	0.0296886	1.13086	0.258115	0.0237855	0.0512259	0.464326	0.642414	-0.120048	0.0532637	-2.25385	0.0242056
rs35233	5	52290880	A	G	39329	21211	-0.00136936	0.0173271	-0.07903	0.937009	0.0174462	0.0299006	0.583472	0.559576	-0.00637044	0.03258	-0.195532	0.844976
rs3212661	5	52292723	A	G	39398	21257	0.00869668	0.0198583	0.437936	0.661433	0.0215969	0.0346961	0.622459	0.53364	-0.0123663	0.0375933	-0.328949	0.742194
rs1645761	5	52297242	C	T	39150	21122	-0.040192	0.0167296	-2.40246	0.0162854	5.33017e-05	0.0293754	0.0018145	0.998552	0.0495718	0.0319295	1.55254	0.120533
rs3212663	5	52299626	T	C	38677	20863	0.00933896	0.0296517	0.314956	0.752795	-0.0890342	0.0517336	-1.72101	0.0852487	0.109597	0.0555315	1.97361	0.0484265
rs3212430	5	52325775	T	C	39427	21268	0.00140008	0.012105	0.115661	0.907921	0.0155522	0.0207746	0.748616	0.454089	-0.0333777	0.0229128	-1.45673	0.145191
rs3756537	5	52327230	A	G	39474	21293	-0.0101031	0.0128423	-0.786707	0.431454	-0.00144065	0.0221599	-0.0650116	0.948165	0.0145979	0.0243024	0.600675	0.548057
rs10051913	5	52332435	G	A	39385	21245	0.0128731	0.0129186	0.996474	0.31902	-0.00710476	0.022262	-0.319143	0.749618	-0.0170898	0.0245416	-0.696359	0.486204
rs3797497	5	52334318	A	G	39525	21319	0.00813379	0.0118505	0.686369	0.492481	-0.0041538	0.0204429	-0.203191	0.838986	-0.0170784	0.0226044	-0.755535	0.449928
rs143262642	5	52337983	A	G	39551	21333	-0.195515	0.0873884	-2.2373	0.0252664	0.0310383	0.144678	0.214533	0.830131	0.389798	0.162975	2.39176	0.0167676
rs2974976	5	52346196	A	G	39454	21278	-0.0116625	0.0116741	-0.999007	0.317791	0.0171441	0.0199564	0.859075	0.390299	0.017345	0.0221031	0.784735	0.432609
rs1126643	5	52347369	T	C	39280	21174	-0.0106793	0.0118722	-0.899518	0.368377	0.021179	0.0205725	1.02948	0.303255	0.00900135	0.0226758	0.396958	0.691398
rs2910962	5	52351236	T	C	39160	21123	-0.00637661	0.0233341	-0.273274	0.784642	0.0494099	0.0414386	1.19236	0.233118	-0.0303521	0.0440164	-0.689562	0.490469
rs3212682	5	52352999	G	A	39293	21199	0.0310148	0.0273185	1.1353	0.256248	-0.107781	0.0474872	-2.26968	0.0232272	0.118172	0.0499408	2.36624	0.01797
rs3212684	5	52355516	A	G	39531	21319	0.0391205	0.0217413	1.79937	0.0719605	0.0447195	0.0378581	1.18124	0.237507	-0.136953	0.0407201	-3.36327	0.000770239
rs3212543	5	52358262	G	A	39458	21282	-0.00662499	0.0200718	-0.330065	0.741351	-0.0107914	0.03522	-0.3064	0.7593	0.0360723	0.0374846	0.962324	0.335887
rs2056401	5	52363759	G	A	39484	21297	-0.0370629	0.0212837	-1.74138	0.0816174	-0.0264816	0.0371406	-0.713009	0.47584	0.0597504	0.0399728	1.49477	0.134973
rs3212576	5	52366905	G	A	39347	21229	0.0122012	0.0146583	0.832373	0.405198	-0.00156012	0.0251963	-0.0619185	0.950628	-0.0273306	0.0276067	-0.989997	0.322175
rs3212588	5	52369495	T	C	31631	17120	0.0116636	0.0223002	0.523025	0.600957	-0.0044941	0.0401771	-0.111857	0.910937	0.00906115	0.0428953	0.211238	0.832701
rs79413733	5	52373126	A	G	39364	21230	0.012566	0.0450253	0.279087	0.780178	0.137522	0.0814053	1.68935	0.091152	-0.147884	0.0871103	-1.69767	0.0895705
rs150997093	5	52379179	T	A	39489	21300	-0.0546988	0.155625	-0.351478	0.72523	0.155514	0.27847	0.55846	0.57653	0.115569	0.288645	0.400384	0.688873
rs41272307	5	52386315	A	G	39532	21324	-0.0729226	0.0475124	-1.53481	0.12483	-0.0979113	0.0829571	-1.18026	0.237895	0.114631	0.0903311	1.26901	0.204437
rs13173706	5	52386458	A	G	39564	21341	-0.0216839	0.0536149	-0.404438	0.685891	-0.0561749	0.0946425	-0.593548	0.552815	0.0543558	0.100304	0.54191	0.587881
rs76525944	5	52395227	C	T	39438	21271	0.00284711	0.0170139	0.16734	0.867103	-0.0294528	0.0293498	-1.00351	0.315615	0.0347848	0.0316552	1.09887	0.271826
rs2068247	5	52395310	T	C	39532	21320	0.0123003	0.0118203	1.04061	0.298059	-0.00515585	0.0200783	-0.256788	0.797343	-0.0237685	0.0223141	-1.06518	0.286795
rs66819931	5	52395679	A	G	39208	21152	0.0208589	0.0235936	0.88409	0.376648	0.00512198	0.0415202	0.123361	0.901821	0.0105251	0.0448873	0.234478	0.814614
rs2233218	5	52397199	A	G	39579	21347	0.0100046	0.0650136	0.153885	0.8777	-0.196649	0.115317	-1.7053	0.0881393	0.0718957	0.121239	0.593009	0.553175
rs2233217	5	52397270	A	G	39494	21302	-0.0955773	0.166774	-0.573096	0.56658	0.573376	0.278896	2.05587	0.0397946	-0.753799	0.285801	-2.63749	0.00835216
rs2233213	5	52398005	C	T	39554	21335	0.00903138	0.0299195	0.301856	0.762762	0.00247349	0.0503922	0.0490848	0.960852	-0.0177592	0.0545177	-0.325751	0.744613
rs140563222	5	52398045	T	C	39598	21357	-0.127172	0.161239	-0.788716	0.430278	0.291721	0.259176	1.12557	0.260349	0.215171	0.279445	0.769996	0.441303
rs17298431	5	52399103	G	A	39453	21277	0.0114689	0.0123741	0.926851	0.354004	0.00834775	0.0211729	0.394266	0.693384	-0.0390285	0.0233417	-1.67205	0.0945143
rs78631143	5	52399846	C	T	39371	21232	0.00491508	0.0194833	0.252272	0.800831	-0.0491505	0.0344248	-1.42777	0.153359	0.053484	0.0367836	1.45402	0.145941
rs146074751	5	52403014	A	G	39405	21257	0.0586406	0.148415	0.395111	0.692761	0.153468	0.368979	0.415928	0.677463	0.0407621	0.356234	0.114425	0.908901
rs72760450	5	52412830	C	G	39571	21345	0.0425776	0.0415925	1.02369	0.305984	-0.0145934	0.0725409	-0.201175	0.840562	-0.0339235	0.0766806	-0.4424	0.6582
rs79840011	5	52417094	A	C	39578	21347	0.0515548	0.0407172	1.26617	0.205453	0.0278846	0.0678739	0.410829	0.681198	-0.137961	0.0725743	-1.90095	0.0573079
rs27419	5	52420938	C	T	39342	21228	-0.00267707	0.0121577	-0.220195	0.825719	0.0327244	0.0209228	1.56406	0.117804	-0.0393026	0.0230707	-1.70357	0.0884608
rs116804244	5	52422356	T	G	39416	21259	0.0280087	0.0288139	0.972055	0.331023	-0.0507006	0.0498536	-1.01699	0.309158	0.0202974	0.0529442	0.383374	0.701443
rs251330	5	52436204	C	T	39281	21185	0.0123347	0.0122375	1.00794	0.313483	-0.00202066	0.0210165	-0.0961462	0.923404	-0.0107173	0.0232011	-0.461933	0.64413
rs254608	5	52444488	A	C	39283	21188	0.00837596	0.0159414	0.525423	0.599289	-0.0414971	0.027537	-1.50696	0.131821	0.0406759	0.0297612	1.36674	0.171706
rs79798383	5	52450851	A	G	39473	21296	0.00114965	0.0321724	0.035734	0.971494	0.0271064	0.0565982	0.478927	0.631991	-0.047818	0.0618989	-0.772518	0.439808
rs254497	5	52452763	A	G	39345	21221	0.00574443	0.0182655	0.314497	0.753144	-0.0415106	0.0318298	-1.30414	0.192186	0.0573465	0.034261	1.67381	0.0941676
rs114659428	5	52478173	T	C	39477	21296	0.00454017	0.0379804	0.11954	0.904848	-0.000228073	0.0686644	-0.00332156	0.99735	0.077343	0.0743674	1.04001	0.298334
rs72762337	5	52488475	A	G	39415	21264	0.0765835	0.0753972	1.01573	0.309756	-0.0584553	0.139644	-0.418601	0.675508	-0.137729	0.152211	-0.904853	0.365543
rs254504	5	52490369	C	T	39451	21280	0.00913859	0.0120718	0.757019	0.449038	-0.0174582	0.0210201	-0.830548	0.406229	-0.0090486	0.0231713	-0.390509	0.69616
rs774236	5	52494094	G	A	39505	21308	0.00513799	0.0201853	0.254541	0.799077	-0.0265154	0.035437	-0.748239	0.454316	0.0221292	0.0380436	0.581681	0.560782
rs72762341	5	52507445	G	A	39331	21218	-0.078693	0.0457783	-1.719	0.0856141	0.0507652	0.0812587	0.624736	0.532144	0.051767	0.0872674	0.5932	0.553047
rs74772076	5	52511418	C	A	39514	21315	0.0245913	0.0347911	0.706826	0.479675	-0.039507	0.0605657	-0.6523	0.514208	-0.0552527	0.0648467	-0.852052	0.394185
rs114828845	5	52512511	A	G	38831	20958	-0.0112157	0.0515219	-0.217688	0.827673	0.0936787	0.0939745	0.996853	0.318836	-0.0571397	0.0963867	-0.592818	0.553303
rs74689471	5	52515331	T	G	38933	20994	0.0340415	0.039636	0.858851	0.390423	-0.0601934	0.072082	-0.835068	0.40368	0.0663378	0.0762594	0.869897	0.384357
rs75580782	5	52533366	A	G	39577	21347	0.0375916	0.0503904	0.746007	0.455663	0.131869	0.0873321	1.50997	0.131051	-0.244161	0.0950891	-2.56771	0.0102374
rs27317	5	52533496	C	A	39497	21303	-0.0183808	0.0209446	-0.877591	0.380166	0.0381598	0.0372823	1.02354	0.306055	-0.0195291	0.0400943	-0.487079	0.626202
rs113616604	5	52534232	C	T	39414	21259	-0.0341451	0.0361237	-0.945229	0.344542	0.0305377	0.0635474	0.480551	0.630836	-0.023942	0.0693164	-0.345402	0.729792
rs733421	5	52540255	C	T	35504	19169	0.0164788	0.0133913	1.23056	0.218487	-0.00467387	0.023413	-0.199627	0.841772	-0.0438581	0.0258209	-1.69855	0.0894034
rs75385204	5	52542812	G	C	39187	21143	-0.0191145	0.0322743	-0.592253	0.553681	-0.0707399	0.0574445	-1.23145	0.218155	0.0748398	0.0616034	1.21486	0.224418
rs17401243	5	52551715	A	C	39368	21238	0.024201	0.0177057	1.36685	0.171673	0.0153387	0.0308441	0.497298	0.618979	-0.0498404	0.0332263	-1.50003	0.133606
rs76470308	5	52557804	T	C	39488	21298	-0.0286271	0.0323551	-0.884778	0.376277	-0.0160338	0.0579995	-0.276448	0.782204	0.0152926	0.0628246	0.243417	0.807683
rs251528	5	52563524	G	A	39399	21249	0.0117737	0.0125459	0.938453	0.348012	-0.0267572	0.0216572	-1.23549	0.21665	-0.00917007	0.0238707	-0.384156	0.700863
rs419816	5	52571758	C	T	39387	21247	-0.0247194	0.0164365	-1.50393	0.1326	0.031366	0.0287947	1.0893	0.276023	-0.0013704	0.0311923	-0.0439339	0.964957
rs78821041	5	52573485	T	C	39550	21331	0.0134685	0.0408376	0.329807	0.741546	0.0206941	0.0752517	0.274999	0.783317	-0.00116261	0.0795791	-0.0146095	0.988344
rs75366183	5	52588167	G	A	39515	21314	0.0148377	0.0358617	0.413747	0.67906	0.016721	0.0632452	0.264384	0.791484	-0.0397369	0.0663617	-0.598793	0.549311
rs79660427	5	52588337	T	C	39472	21292	-0.00218978	0.0369304	-0.0592947	0.952717	0.0888326	0.0651944	1.36258	0.173015	-0.0722913	0.0692919	-1.04329	0.296816
rs12515291	5	52598266	A	G	39412	21257	-0.013744	0.0143724	-0.956275	0.338933	0.0110736	0.0253984	0.435995	0.66284	0.0266506	0.0277174	0.961511	0.336295
rs370753	5	52620656	A	C	39417	21266	0.0106742	0.0124553	0.857005	0.391442	-0.028705	0.0213784	-1.34271	0.179365	-0.00432526	0.0235949	-0.183314	0.854552
rs1363919	5	52625853	G	T	39360	21231	0.00137753	0.0117395	0.117342	0.906589	-0.00165061	0.0203784	-0.0809983	0.935443	0.0103166	0.0225008	0.4585	0.646594
rs37784	5	52640726	T	C	39420	21262	-0.0110979	0.0161664	-0.686482	0.492409	0.0270802	0.0278688	0.971702	0.331199	-0.00614006	0.0301362	-0.203744	0.838554
rs62357767	5	52648879	A	G	39196	21144	0.0198311	0.0393772	0.503619	0.614529	0.00819749	0.0686214	0.11946	0.904911	0.0175431	0.0733083	0.239305	0.810869
rs76678374	5	52649893	C	T	39455	21282	0.0130874	0.0157756	0.829596	0.406767	0.0132589	0.0272678	0.486247	0.626792	-0.0434196	0.029907	-1.45182	0.146551
rs35114176	5	52654165	T	C	39524	21319	0.00822911	0.0318384	0.258465	0.796048	0.00273679	0.0556351	0.0491918	0.960766	-0.0393548	0.0587439	-0.669938	0.502897
rs4865769	5	52659781	G	A	39462	21282	-0.00337882	0.0174734	-0.19337	0.84667	-0.0447869	0.0301668	-1.48464	0.137639	0.0460065	0.0326639	1.40848	0.158988
rs79044192	5	52663322	T	C	39458	21279	0.00274597	0.026878	0.102164	0.918626	-0.0011741	0.0488134	-0.0240528	0.98081	0.0124218	0.052094	0.238449	0.811533
rs6450127	5	52663996	A	C	39359	21233	-0.0134412	0.012417	-1.08248	0.279038	0.0243451	0.0216286	1.12559	0.260337	0.00247735	0.0238406	0.103913	0.917238
rs6450128	5	52664035	T	G	31596	17101	-0.00872561	0.0149337	-0.58429	0.559025	0.0104029	0.0264854	0.392779	0.694483	0.0215511	0.0291965	0.73814	0.460429
rs12514897	5	52670974	G	T	39276	21188	-0.000915747	0.0176411	-0.0519099	0.958601	0.000860352	0.0306104	0.0281065	0.977577	-0.00564278	0.0331859	-0.170035	0.864982
rs13182752	5	52672171	A	G	39266	21178	0.0207989	0.0346209	0.600759	0.548	0.0308679	0.0604208	0.510882	0.609433	-0.0416247	0.0659851	-0.63082	0.528158
rs7718197	5	52682016	T	C	36452	19668	0.0214786	0.0139797	1.53641	0.124437	-0.0300066	0.0246816	-1.21575	0.22408	-0.0116188	0.0270965	-0.428794	0.668073
rs62357821	5	52682322	T	G	39397	21247	-0.00174066	0.0125815	-0.138351	0.889963	0.0245688	0.021964	1.11859	0.263314	-0.017401	0.0243556	-0.714454	0.474946
rs4295342	5	52682374	G	A	39466	21285	0.00136913	0.0142452	0.0961122	0.923431	-0.00156142	0.0244804	-0.0637827	0.949143	-0.00995935	0.02679	-0.371757	0.710074
rs77382829	5	52682838	C	T	39505	21309	0.0106401	0.0360272	0.295335	0.767738	0.0540879	0.0642579	0.841732	0.399938	-0.0288103	0.0688733	-0.418309	0.675721
rs4131065	5	52694292	A	G	38343	20671	-0.00899601	0.012036	-0.747427	0.454806	0.0139036	0.0213836	0.650199	0.515564	0.00582828	0.0236303	0.246645	0.805183
rs11949131	5	52697514	T	G	38391	20704	0.0229398	0.0194351	1.18033	0.237871	0.0187876	0.0347299	0.540963	0.588533	-0.0534498	0.0380185	-1.40589	0.159757
rs76057457	5	52714131	A	G	38934	21000	-0.0209356	0.0174799	-1.1977	0.231035	0.0357329	0.0294695	1.21254	0.225307	-0.00830197	0.0317614	-0.261385	0.793795
rs16881386	5	52714715	C	A	39542	21327	0.0283043	0.033742	0.838845	0.401556	-0.0322046	0.0592866	-0.543202	0.586991	-0.0637254	0.0645824	-0.98673	0.323775
rs114396948	5	52715192	G	T	39513	21312	0.0412827	0.0612355	0.674164	0.500207	-0.212962	0.104904	-2.03007	0.0423495	0.10987	0.115342	0.95255	0.340818
rs115424635	5	52724564	A	G	39564	21342	-0.0192074	0.0315926	-0.607972	0.543206	-0.060699	0.0555265	-1.09315	0.274326	0.0615095	0.0591006	1.04076	0.297987
rs62359280	5	52727026	A	G	39444	21275	0.0265778	0.0234998	1.13098	0.258064	-0.0236368	0.0420661	-0.561897	0.574186	-0.0261637	0.0458897	-0.570143	0.568581
rs75565133	5	52734894	A	G	39537	21325	0.0166138	0.0509066	0.326359	0.744153	0.128602	0.0911386	1.41105	0.158229	-0.136689	0.0946078	-1.4448	0.148515
rs55663236	5	52742873	C	T	31602	17105	0.00846621	0.013706	0.617702	0.536772	-0.015325	0.0240435	-0.637389	0.523872	0.00562516	0.0266188	0.211323	0.832635
rs9292019	5	52751024	C	T	39520	21318	-0.0408339	0.0354527	-1.15178	0.24941	0.105186	0.0603194	1.74383	0.0811896	-0.0611546	0.0648988	-0.942307	0.346036
rs28669844	5	52757924	C	T	39399	21248	-0.00984054	0.0126353	-0.778812	0.43609	-0.0134083	0.0217515	-0.616434	0.537608	0.0331408	0.0239558	1.38342	0.166537
rs62370472	5	52767109	C	T	31615	17113	0.00245315	0.0155484	0.157776	0.874634	0.00147217	0.0272847	0.053956	0.95697	-0.0112985	0.0300635	-0.375819	0.707051
rs55833463	5	52768346	T	G	39468	21289	0.0192453	0.0142628	1.34933	0.177231	-0.00798411	0.0251443	-0.317532	0.75084	-0.0301103	0.0277577	-1.08475	0.27803
rs62370475	5	52770301	T	G	39510	21310	-0.00576321	0.0137395	-0.419462	0.674879	0.0183211	0.023441	0.781585	0.434458	0.00799914	0.0254514	0.31429	0.7533
rs74538557	5	52774332	T	C	39412	21259	0.00458983	0.0290545	0.157973	0.874478	-0.00125236	0.052182	-0.0239999	0.980853	0.0251137	0.0566363	0.44342	0.657462
rs71592630	5	52775683	G	A	39111	21104	-0.0248644	0.0255241	-0.974153	0.32998	0.0829912	0.0443778	1.87011	0.0614692	-0.0225417	0.0477687	-0.471892	0.637004
rs3806901	5	52775823	A	G	39575	21346	0.0630975	0.0851887	0.740679	0.458888	-0.237581	0.167134	-1.4215	0.155171	0.350157	0.185045	1.89229	0.058453
rs11745088	5	52779510	C	G	39394	21251	0.0294743	0.0650874	0.452842	0.650663	0.0599984	0.115493	0.519497	0.603414	0.0535334	0.126919	0.421791	0.673178
rs150492112	5	52779983	A	G	39563	21340	-0.0248881	0.139859	-0.177951	0.858762	0.432278	0.259223	1.66759	0.0953963	-0.14613	0.280818	-0.520372	0.602805
rs78453036	5	52780615	C	G	39481	21296	-0.0605857	0.0918368	-0.659711	0.509439	0.214235	0.156909	1.36534	0.172145	-0.206997	0.161179	-1.28427	0.199049
rs6450138	5	52783356	G	A	39412	21251	0.00200177	0.0146298	0.136828	0.891166	-0.0218805	0.0250655	-0.872933	0.3827	0.0147413	0.0274759	0.536519	0.5916
rs1469101	5	52783408	C	T	31555	17078	0.0109789	0.0134269	0.817678	0.413541	-0.0109097	0.0233835	-0.466557	0.640817	-0.0212568	0.0261577	-0.812638	0.416426
rs9292020	5	52785711	T	C	30453	16487	0.00986863	0.0157682	0.625858	0.531408	-0.02703	0.0273955	-0.986658	0.32381	0.0144274	0.030217	0.477459	0.633035
rs765145	5	52785878	A	G	39324	21214	-0.0102111	0.0129335	-0.789507	0.429816	0.0235134	0.0222062	1.05887	0.289661	0.0043737	0.0242822	0.18012	0.857059
rs114733527	5	52785902	T	C	38661	20866	-0.00172437	0.0498688	-0.0345782	0.972416	-0.153644	0.0886017	-1.73409	0.0829017	0.110405	0.0948496	1.164	0.244422
rs12520984	5	52787358	C	G	39423	21264	-0.0134937	0.012584	-1.07229	0.28359	0.0252435	0.0216487	1.16605	0.243593	0.00734004	0.0237654	0.308854	0.757432
rs11954686	5	52787926	G	A	39348	21224	0.014615	0.0146687	0.996343	0.319083	0.0132135	0.0257641	0.512865	0.608046	-0.0304357	0.0281443	-1.08142	0.279512
rs78379611	5	52797496	A	G	39323	21209	-0.0251498	0.0396995	-0.633505	0.526404	-0.0632666	0.0698469	-0.905789	0.365047	0.0404313	0.0740744	0.545821	0.585189
rs78874427	5	52797696	G	A	39521	21317	-0.0626913	0.0906262	-0.691757	0.48909	0.267927	0.153847	1.74151	0.0815938	-0.226651	0.157952	-1.43493	0.151306
rs72748123	5	52799806	A	G	31601	17105	0.0164249	0.0168758	0.973281	0.330414	0.0107723	0.0295729	0.364262	0.715663	-0.0483042	0.0323295	-1.49412	0.135144
rs10454812	5	52800358	C	A	39451	21284	-0.0137067	0.0183683	-0.746215	0.455537	0.011481	0.0319479	0.359368	0.71932	0.0015173	0.0342427	0.0443103	0.964657
rs10038146	5	52812695	T	C	39321	21214	0.00328063	0.0321043	0.102187	0.918609	-0.0196761	0.0580329	-0.33905	0.734572	0.0305752	0.0619618	0.493453	0.621693
rs6872463	5	52823753	A	G	35784	19305	-0.00600406	0.012405	-0.484003	0.628384	0.000363306	0.0220138	0.0165035	0.986833	-0.00650113	0.0241619	-0.269066	0.787879
rs114733534	5	52828824	C	T	39327	21211	-0.00351092	0.0426967	-0.0822292	0.934464	-0.0298957	0.0752038	-0.397529	0.690977	-0.01978	0.0806108	-0.245376	0.806165
rs76949058	5	52833027	G	T	39511	21311	-0.0212006	0.0226616	-0.935529	0.349516	0.025904	0.0395463	0.655029	0.512449	0.0363276	0.0425228	0.85431	0.392933
rs114770246	5	52836514	C	T	39490	21300	0.0170555	0.049478	0.34471	0.730312	-0.101497	0.0863401	-1.17555	0.239775	-0.106535	0.0909281	-1.17164	0.241343
rs115848140	5	52840956	G	A	39179	21138	0.038281	0.0330056	1.15983	0.246117	-0.0510291	0.058231	-0.876322	0.380855	-0.0779014	0.063515	-1.2265	0.220009
rs16881474	5	52848456	A	G	39423	21266	0.00935473	0.0284759	0.328514	0.742523	-0.0859128	0.0514191	-1.67083	0.0947545	0.0573072	0.0548514	1.04477	0.296128
rs2279516	5	52856504	G	C	39346	21224	-0.00456736	0.0119238	-0.383045	0.701686	0.00864323	0.0208805	0.413938	0.678919	-0.000553495	0.0230766	-0.0239851	0.980865
rs34074582	5	52861694	C	A	39441	21270	0.00761935	0.0389281	0.195729	0.844823	0.0222183	0.0690711	0.321673	0.7477	-0.0433886	0.072973	-0.594585	0.552121
rs10036010	5	52876423	G	A	39482	21294	0.00738052	0.0162105	0.455294	0.648898	-0.0147641	0.0285414	-0.517285	0.604957	-0.00664665	0.0308378	-0.215536	0.829349
rs1994648	5	52885100	G	A	39410	21262	0.000974788	0.0137731	0.0707746	0.943577	-0.0111477	0.0243355	-0.458083	0.646893	0.00857901	0.0267225	0.32104	0.74818
rs2607485	5	52890105	G	A	39375	21243	-0.00646579	0.0161225	-0.401042	0.688389	-0.00699064	0.0282007	-0.247889	0.804221	0.0102787	0.0302741	0.33952	0.734218
rs72751871	5	52911019	G	T	39216	21157	0.00675063	0.0161986	0.416741	0.676868	-0.0143467	0.0285205	-0.50303	0.614943	-0.00209443	0.030781	-0.0680429	0.945751
rs11749138	5	52932120	A	C	39108	21096	0.00351142	0.011796	0.297678	0.765949	0.000587801	0.0204147	0.0287931	0.97703	-0.00389741	0.0226425	-0.172128	0.863337
rs75510999	5	52940660	A	G	39362	21225	0.0357963	0.0295385	1.21185	0.225568	-0.0175506	0.0525206	-0.334167	0.738254	-0.0672863	0.0547356	-1.2293	0.218961
rs10513019	5	52944428	C	T	39197	21137	0.00583578	0.0151777	0.384497	0.70061	-0.00913866	0.0265857	-0.343743	0.731039	-0.0141146	0.0293018	-0.481699	0.63002
rs77366647	5	52950449	C	G	39546	21332	-0.00163267	0.0643441	-0.025374	0.979757	0.0619522	0.116757	0.53061	0.595689	-0.038592	0.124391	-0.310247	0.756374
rs72753668	5	52953284	T	C	38840	20956	0.0108589	0.0158955	0.683141	0.494518	-0.00817403	0.0280552	-0.291356	0.770779	-0.013731	0.0309302	-0.443934	0.65709
rs80237187	5	52954588	C	T	39485	21301	0.026796	0.0426302	0.628569	0.529631	0.0950714	0.0782257	1.21535	0.224234	-0.0432672	0.0828682	-0.522121	0.601586
rs74974882	5	52963448	T	C	39527	21320	0.00436146	0.0297171	0.146766	0.883317	-0.00102424	0.051993	-0.0196995	0.984283	0.0107108	0.056165	0.190702	0.848759
rs74515035	5	52986713	C	T	39440	21276	0.0355587	0.0359503	0.989109	0.32261	-0.0268682	0.066086	-0.406565	0.684328	0.0424174	0.0687493	0.616986	0.537244
rs78420070	5	52993102	T	C	39565	21344	-0.00464769	0.0174532	-0.266294	0.790013	0.0206761	0.0297237	0.695609	0.486674	-0.017584	0.0323099	-0.544231	0.586283
rs2607498	5	52995133	A	C	39246	21166	-0.00373234	0.0138009	-0.270442	0.78682	0.0204355	0.0238196	0.857928	0.390932	-0.00904003	0.0260578	-0.346922	0.72865
rs72755364	5	53000794	T	C	39464	21288	0.00407757	0.0151386	0.269349	0.787661	-0.00737676	0.02646	-0.27879	0.780406	-0.00891375	0.0291421	-0.305872	0.759702
rs6886811	5	53020039	T	G	38888	20978	0.0020379	0.012986	0.15693	0.8753	0.00259818	0.0229451	0.113235	0.909845	-0.00333436	0.0251776	-0.132434	0.894641
rs72755394	5	53021800	A	G	39379	21236	-0.00216367	0.0281825	-0.0767735	0.938804	-0.0776499	0.0486757	-1.59525	0.110656	0.0969881	0.0519842	1.86572	0.06208
rs79459505	5	53029426	C	T	39519	21315	0.0443436	0.0405613	1.09325	0.274284	0.0523609	0.071838	0.728874	0.466079	-0.0588309	0.076764	-0.766386	0.443447
rs185603	5	53034312	C	T	39500	21303	0.0119188	0.0314615	0.378838	0.704808	-0.0163496	0.0570589	-0.286539	0.774465	-0.0114155	0.0599875	-0.190297	0.849076
rs34156271	5	53061637	T	C	39555	21335	-0.0461831	0.0276232	-1.67189	0.0945457	0.0723736	0.0484487	1.49382	0.135223	-0.0369688	0.0526754	-0.701823	0.48279
rs271212	5	53065654	T	C	39510	21311	0.0819563	0.059122	1.38622	0.165678	-0.0863914	0.114819	-0.752411	0.451804	0.0672945	0.119225	0.56443	0.572461
rs62370278	5	53073163	A	G	39444	21279	0.0305928	0.037631	0.812969	0.416236	-0.0876424	0.0672351	-1.30352	0.192397	0.0590988	0.0703582	0.839971	0.400925
rs271234	5	53075037	A	G	39337	21216	-0.0106311	0.0159112	-0.668148	0.504039	0.0021176	0.0277992	0.0761749	0.93928	0.0146828	0.0302712	0.485044	0.627645
rs78714909	5	53076745	C	T	39394	21249	0.0316953	0.0335641	0.944321	0.345006	-0.0020937	0.0581305	-0.0360172	0.971269	-0.0557842	0.0613182	-0.90975	0.362954
rs13165006	5	53077259	C	T	39472	21291	-0.0215677	0.0185039	-1.16557	0.243787	0.0220445	0.0323646	0.681131	0.495789	-0.00488483	0.0349198	-0.139887	0.888749
rs72759312	5	53077300	A	G	39456	21282	0.0126307	0.0157124	0.803868	0.421473	-0.0219586	0.0274048	-0.801268	0.422976	-0.00532846	0.0298913	-0.178261	0.858518
rs114037544	5	53091467	A	G	39396	21251	0.0378952	0.0405053	0.935562	0.349499	-0.0705577	0.0713183	-0.989335	0.322499	0.0121288	0.0781482	0.155202	0.876662
rs4865785	5	53107319	T	A	31285	16936	0.00655197	0.0141123	0.464275	0.642451	-0.0176842	0.0245893	-0.719182	0.472029	-0.00395665	0.0271886	-0.145526	0.884296
rs4865787	5	53107352	T	G	39377	21236	-0.0107231	0.0159067	-0.674128	0.50023	0.00570847	0.0274922	0.207639	0.835511	0.00971057	0.0298321	0.325507	0.744797
rs16881757	5	53111334	G	A	39276	21182	0.0126817	0.0153002	0.828858	0.407185	-0.0237932	0.0270152	-0.880735	0.378461	0.0101811	0.0295502	0.344536	0.730443
rs1493450	5	53111797	C	A	39466	21282	-0.0031372	0.0210656	-0.148926	0.881612	0.0124073	0.036375	0.341096	0.733031	-0.0426752	0.0395492	-1.07904	0.280569
rs111791906	5	53116940	G	C	39462	21287	0.0313713	0.0408955	0.767109	0.443017	-0.0348801	0.0722094	-0.483041	0.629067	-0.019173	0.0763592	-0.25109	0.801745
rs1504213	5	53120189	C	T	39494	21305	0.0196926	0.0161516	1.21924	0.222755	-0.0243717	0.0283808	-0.858739	0.390485	-0.0145038	0.0310954	-0.46643	0.640907
rs4146621	5	53125213	T	C	39446	21281	-0.00278257	0.0170809	-0.162905	0.870593	0.0233532	0.0295425	0.790495	0.429239	0.0426804	0.032074	1.33068	0.183293
rs116329305	5	53129289	A	G	39390	21248	-0.0231675	0.0385781	-0.600534	0.54815	0.0291243	0.066474	0.43813	0.661292	-0.022039	0.0712326	-0.309394	0.757022
rs4865792	5	53141339	T	C	39386	21246	-0.00392437	0.0121827	-0.322126	0.747357	0.00258843	0.02151	0.120336	0.904217	-0.0208618	0.0238014	-0.876496	0.380761
rs13436176	5	53153743	A	C	39404	21253	0.00532754	0.0118302	0.450335	0.652469	0.0021285	0.020595	0.103351	0.917685	-0.0280354	0.0228515	-1.22685	0.219879
rs114463263	5	53165398	T	C	39578	21346	0.0525435	0.0409382	1.28348	0.199323	-0.000111143	0.0719221	-0.00154533	0.998767	0.0103618	0.0738989	0.140216	0.888489
rs4543225	5	53167426	A	G	39433	21265	-0.00394702	0.0140913	-0.280104	0.779398	-0.0400457	0.0248641	-1.61058	0.10727	0.0290855	0.0272603	1.06695	0.285992
rs17248837	5	53178196	C	A	39565	21340	0.0149988	0.0424524	0.353309	0.723857	0.0640841	0.0757055	0.846492	0.397278	-0.123694	0.0797155	-1.55169	0.120736
rs271263	5	53179816	T	C	39505	21308	-0.0111353	0.0162188	-0.686567	0.492356	0.0238104	0.0283896	0.838703	0.401636	-0.00777115	0.0307302	-0.252883	0.800359
rs114808468	5	53180676	G	T	39500	21308	0.0951899	0.0494066	1.92666	0.0540217	0.0350389	0.0903985	0.387605	0.698308	-0.152449	0.0972013	-1.56838	0.116792
rs76064901	5	53188320	A	G	39456	21283	-0.0167246	0.0332025	-0.503714	0.614462	-0.00233104	0.0583046	-0.0399804	0.968109	0.116583	0.0624069	1.86811	0.0617464
rs77391133	5	53190520	T	C	39566	21342	-0.00431956	0.0201243	-0.214644	0.830045	-0.0202101	0.0348041	-0.580683	0.561454	0.0177067	0.0376499	0.470298	0.638142
rs72763121	5	53191101	A	G	39232	21158	-0.00862004	0.0155391	-0.554732	0.579078	0.00940107	0.0272338	0.345198	0.729945	-0.00790726	0.0295731	-0.267381	0.789176
rs7729734	5	53191143	T	C	39159	21115	0.000765905	0.0117888	0.0649688	0.948199	-0.000502481	0.0205643	-0.0244346	0.980506	-0.0223095	0.0228082	-0.978135	0.328007
rs72763131	5	53194893	T	C	39341	21220	0.0282414	0.0162513	1.7378	0.0822461	-0.0109724	0.0283573	-0.386935	0.698804	-0.0361183	0.0311482	-1.15956	0.246227
rs3797291	5	53206771	C	T	39359	21228	-0.0178942	0.0135608	-1.31955	0.186984	-0.0147119	0.0232876	-0.631749	0.527551	0.069479	0.025679	2.70568	0.00681655
rs3797288	5	53212749	T	C	31612	17112	0.0170727	0.0131451	1.29879	0.194016	0.00272658	0.0230816	0.118128	0.905966	-0.0360307	0.025708	-1.40154	0.161053
rs11741356	5	53213945	C	T	39440	21270	0.0145581	0.0124979	1.16484	0.244085	0.00105983	0.0217425	0.0487444	0.961123	0.000400226	0.0236905	0.016894	0.986521
rs61527738	5	53215635	C	T	39505	21307	-0.0311835	0.0201938	-1.54421	0.122538	0.0564352	0.0359955	1.56784	0.116918	0.0202775	0.0384426	0.527474	0.597864
rs6884046	5	53219787	A	C	39071	21075	0.00336843	0.0118617	0.283974	0.77643	-0.00431257	0.0207686	-0.207649	0.835503	-0.00713796	0.0229547	-0.310958	0.755832
rs78322446	5	53222576	C	T	39496	21306	-0.016266	0.0263807	-0.616589	0.537506	-0.00301135	0.0470292	-0.0640315	0.948945	-0.00464275	0.0497846	-0.0932567	0.9257
rs74990010	5	53223726	T	C	39573	21344	-0.00175475	0.0430517	-0.040759	0.967488	0.0671893	0.0733518	0.915987	0.359674	-0.14928	0.0793606	-1.88103	0.0599675
rs3776738	5	53224090	A	G	39439	21276	0.0208183	0.0219143	0.949986	0.342119	-0.0158119	0.0393504	-0.401822	0.687815	0.0277594	0.0420751	0.659758	0.509409
rs2035770	5	53227164	A	G	31515	17056	0.00642665	0.0159037	0.404098	0.686141	-0.0303087	0.0283489	-1.06913	0.285011	0.00508473	0.030802	0.165078	0.868883
rs111669180	5	53227390	C	T	39503	21308	0.00709839	0.0270759	0.262166	0.793193	-0.0372902	0.0461759	-0.807568	0.419339	0.0538527	0.0494969	1.088	0.276595
rs11738715	5	53228833	A	G	39411	21260	0.00600884	0.0207091	0.290155	0.771698	-0.0253065	0.0363443	-0.696298	0.486242	-0.0316344	0.0388121	-0.815065	0.415035
rs62372393	5	53232567	G	A	39395	21250	-0.0255984	0.0292057	-0.876485	0.380766	-0.0130795	0.0502416	-0.260333	0.794607	0.0971591	0.0541678	1.79367	0.0728662
rs111324462	5	53232958	A	G	39542	21327	-0.0280771	0.0286179	-0.981102	0.326543	-0.00462859	0.0512152	-0.0903753	0.927989	0.0461183	0.0539395	0.855	0.392551
rs74530658	5	53233603	T	C	38787	20919	0.0380521	0.0607836	0.626026	0.531298	0.0286234	0.100278	0.28544	0.775307	-0.11334	0.10523	-1.07707	0.281449
rs116179151	5	53239609	A	G	39508	21311	-0.0209873	0.0282834	-0.742036	0.458066	0.0142647	0.050011	0.285232	0.775466	-0.0531253	0.0539995	-0.98381	0.325209
rs788513	5	53246464	A	G	39427	21270	0.0122452	0.0132898	0.921402	0.35684	-0.0150787	0.023091	-0.653012	0.513749	-0.0170018	0.0253232	-0.671393	0.50197
rs787543	5	53249112	G	C	38896	20981	-0.0159959	0.012281	-1.30249	0.192748	0.0223465	0.021157	1.05622	0.290866	0.0277642	0.0234199	1.18549	0.235823
rs76026733	5	53263963	C	T	39493	21304	-0.0189652	0.0238235	-0.796072	0.42599	0.039344	0.042818	0.918865	0.358166	-0.00242493	0.0456123	-0.053164	0.957601
rs17310156	5	53264063	T	C	39438	21277	-0.00649258	0.0484527	-0.133998	0.893404	0.140855	0.0843355	1.67018	0.0948845	-0.106086	0.0890121	-1.19181	0.233335
rs702638	5	53268072	C	T	31554	17073	-0.0137055	0.0133744	-1.02475	0.305481	0.00870246	0.0238117	0.36547	0.71476	0.0230004	0.02641	0.870899	0.383809
rs72764738	5	53271846	A	G	39528	21323	0.0144453	0.0310614	0.465058	0.64189	-0.0345923	0.0529367	-0.653467	0.513455	0.0287345	0.0567847	0.506026	0.612839
rs4865796	5	53272664	G	A	39406	21253	0.0161651	0.0125866	1.28431	0.199034	-0.00230117	0.0219995	-0.104601	0.916692	-0.0278349	0.0242462	-1.14801	0.250964
rs62372400	5	53273848	G	A	39428	21266	-0.0333612	0.0313845	-1.06299	0.287788	-0.0126181	0.0542752	-0.232483	0.816163	0.08991	0.0583557	1.54072	0.123384
rs1664781	5	53276301	G	A	39342	21220	0.0125105	0.0126356	0.990098	0.322126	-0.00371942	0.0220905	-0.168372	0.866291	-0.0253096	0.0243613	-1.03893	0.298839
rs113863312	5	53280118	C	G	39472	21287	0.0205091	0.0258125	0.794541	0.426881	-0.0391174	0.0445927	-0.877215	0.38037	0.0708059	0.0478539	1.47963	0.138973
rs1664789	5	53282649	C	T	39416	21258	-0.0167422	0.0117668	-1.42283	0.154784	0.00545691	0.0206102	0.264767	0.791189	0.0399661	0.0229139	1.74419	0.081126
rs1664795	5	53284841	T	G	39440	21274	0.00940378	0.0120996	0.777196	0.437043	0.00745871	0.0211998	0.35183	0.724966	-0.0151513	0.0234271	-0.646742	0.517799
rs55857722	5	53287863	G	T	39575	21343	0.0116509	0.0250482	0.465142	0.64183	-0.0424366	0.0436236	-0.972791	0.330657	0.0202969	0.0473944	0.428256	0.668465
rs67199213	5	53290648	G	A	39452	21280	0.00691266	0.0131911	0.52404	0.600251	0.0082762	0.0227245	0.364198	0.71571	-0.038253	0.0248754	-1.53779	0.1241
rs182418756	5	53293812	T	C	31626	17117	0.079819	0.0710129	1.12401	0.26101	-0.105423	0.12624	-0.835103	0.403659	0.0265833	0.137574	0.19323	0.846779
rs60870315	5	53297308	G	A	38201	20610	0.0335047	0.0213367	1.57029	0.116349	-0.047026	0.0385616	-1.2195	0.222654	0.00914787	0.0418411	0.218634	0.826935
rs6450176	5	53298025	A	G	39456	21281	0.00599247	0.0132973	0.450652	0.652241	0.00833032	0.022919	0.363468	0.716255	-0.0390429	0.0250786	-1.55682	0.119513
rs4311394	5	53300662	G	A	39485	21300	0.00444384	0.0132964	0.334213	0.738219	0.00895424	0.0228704	0.391521	0.695412	-0.0367941	0.0250464	-1.46904	0.141823
rs31127	5	53314757	A	G	39369	21239	0.000653896	0.0132588	0.0493181	0.960666	0.0262594	0.02369	1.10846	0.267663	-0.0597833	0.0258511	-2.3126	0.0207446
rs17252060	5	53321543	G	A	39332	21211	0.0337011	0.0324627	1.03815	0.299201	0.0321597	0.0561891	0.572347	0.567087	-0.0977784	0.0602476	-1.62294	0.104601
rs401449	5	53326735	G	A	39455	21283	0.0146623	0.0141335	1.03741	0.299543	-0.00465067	0.0245293	-0.189596	0.849625	-0.0378077	0.0267733	-1.41214	0.157908
rs11954708	5	53338308	T	C	39347	21224	0.00865772	0.0360356	0.240255	0.810133	-0.0840452	0.0649053	-1.29489	0.195358	0.101197	0.0686534	1.47403	0.140474
rs34951049	5	53339196	C	A	39308	21199	-0.17254	0.0824033	-2.09385	0.0362734	0.177427	0.15489	1.1455	0.252001	0.104848	0.166692	0.628991	0.529355
rs25858	5	53339518	C	T	39458	21285	0.00910951	0.0142999	0.637033	0.524104	-5.92122e-05	0.0248467	-0.0023831	0.998099	-0.0370066	0.0270702	-1.36706	0.171607
rs6884003	5	53342469	T	C	39541	21328	0.0312211	0.0237905	1.31233	0.189407	-0.0493142	0.0404884	-1.21798	0.22323	-0.0103609	0.0432858	-0.239361	0.810826
rs72750230	5	53348822	A	G	39583	21351	-0.0210364	0.0288779	-0.728463	0.46633	0.00087926	0.0522385	0.0168316	0.986571	0.0262933	0.0566368	0.464245	0.642472
rs34248265	5	53359856	T	C	39435	21271	0.0161818	0.0209177	0.773594	0.439171	0.000594171	0.0364637	0.0162949	0.986999	-0.0348664	0.0388838	-0.896682	0.369889
rs7727248	5	53363522	C	T	39417	21263	0.0234361	0.0155892	1.50335	0.132748	0.00227835	0.0268296	0.0849192	0.932326	-0.0539065	0.0290376	-1.85643	0.0633917
rs156382	5	53371793	C	A	39476	21293	0.00775715	0.0121981	0.635932	0.524821	0.0267538	0.021041	1.27151	0.203549	-0.0699035	0.0231373	-3.02124	0.00251739
rs114947911	5	53376039	T	C	38279	20640	-0.0429286	0.0405121	-1.05965	0.289304	0.135081	0.0733512	1.84156	0.0655399	-0.0661241	0.0763847	-0.865672	0.38667
rs273218	5	53380555	T	C	39487	21298	-0.00701334	0.0144655	-0.484831	0.627796	0.0230661	0.0252994	0.911723	0.361914	-0.0425176	0.0273997	-1.55175	0.120721
rs11739045	5	53382062	T	C	39116	21100	0.00644409	0.0181584	0.354881	0.722678	0.0391419	0.0322742	1.21279	0.225209	-0.0784442	0.0348528	-2.25073	0.0244029
rs3776671	5	53382288	C	G	39328	21210	-0.0174442	0.0299314	-0.582806	0.560024	-0.027823	0.0532564	-0.522435	0.601367	0.0950301	0.0574604	1.65384	0.0981606
rs115353815	5	53383448	A	G	39357	21235	0.0385615	0.0491298	0.784891	0.432518	-0.10609	0.090708	-1.16958	0.242169	0.153508	0.0946361	1.62209	0.104784
rs17266519	5	53388648	G	A	39269	21182	0.000719685	0.0157702	0.0456357	0.963601	0.00697834	0.027346	0.255186	0.798579	-0.00117557	0.0297512	-0.0395134	0.968481
rs13354200	5	53407580	C	A	39051	21064	-0.0190957	0.0142155	-1.3433	0.179176	0.0206281	0.0247412	0.833754	0.404419	0.0314306	0.0269765	1.16511	0.243973
rs115939265	5	53417301	A	T	38244	20627	0.0278773	0.0491384	0.567322	0.570495	0.0407478	0.0928388	0.438909	0.660727	-0.136431	0.0961565	-1.41884	0.155946
rs114830168	5	53418699	T	C	39551	21333	-0.103563	0.051276	-2.01973	0.0434119	0.0209237	0.087767	0.238401	0.81157	0.175693	0.0952876	1.84381	0.0652103
rs16882272	5	53424125	T	C	39573	21343	-0.0244117	0.0440429	-0.55427	0.579394	0.0234636	0.078723	0.298053	0.765663	-0.0300852	0.0816175	-0.368612	0.712417
rs72752124	5	53431157	C	T	39521	21319	0.0280496	0.024781	1.1319	0.257677	-0.0766409	0.0424275	-1.8064	0.0708564	-0.0019312	0.046455	-0.0415715	0.96684
rs34308112	5	53444623	A	G	39509	21311	-0.00197896	0.0258205	-0.0766431	0.938907	-0.0129271	0.0449685	-0.287469	0.773753	-0.0167977	0.0488801	-0.343651	0.731109
rs10042336	5	53449779	C	A	39429	21273	-0.0194502	0.0143224	-1.35802	0.174456	0.0138519	0.0248473	0.55748	0.5772	0.0402086	0.0271316	1.48198	0.138345
rs277327	5	53454894	G	A	39487	21298	-0.00746132	0.014944	-0.499285	0.617579	0.0322048	0.0256269	1.25668	0.20887	-0.0474183	0.0279049	-1.69928	0.0892668
rs39671	5	53465786	C	T	39416	21257	0.0130399	0.0134888	0.966721	0.333683	-0.0762609	0.02354	-3.23963	0.00119684	0.0619106	0.0257565	2.40369	0.0162304
rs277339	5	53469964	T	C	39482	21297	0.0171864	0.0193625	0.887615	0.374748	0.00940449	0.0338006	0.278234	0.780833	-0.058634	0.0369416	-1.58721	0.112465
rs697094	5	53481259	G	C	39531	21323	-0.00552059	0.0318967	-0.173077	0.862591	-0.00592034	0.0565408	-0.104709	0.916607	0.0182489	0.0592477	0.30801	0.758075
rs675745	5	53481715	T	C	39408	21256	-0.00876863	0.0122632	-0.715034	0.474588	0.0244589	0.0210176	1.16373	0.244532	0.00250606	0.0233085	0.107517	0.914379
rs76868075	5	53483757	T	G	39506	21309	-0.00826571	0.0264935	-0.31199	0.755048	0.0501511	0.0450933	1.11216	0.266068	-0.0626256	0.0493713	-1.26846	0.204634
rs11949786	5	53488912	C	G	39448	21277	-0.0228913	0.0505663	-0.452699	0.650765	-0.0358672	0.087482	-0.409995	0.681809	0.0372517	0.093055	0.400319	0.688922
rs16882423	5	53492097	A	C	39428	21265	-0.00477024	0.0138063	-0.345513	0.729709	0.0332265	0.0237238	1.40056	0.161346	0.0117351	0.0259657	0.451945	0.651308
rs11743996	5	53498407	A	G	37889	20448	0.0198666	0.0141372	1.40527	0.15994	0.00250279	0.0250394	0.099954	0.920381	-0.0467856	0.0274541	-1.70414	0.0883548
rs62372176	5	53499825	A	C	31610	17110	-0.00276206	0.0386527	-0.0714584	0.943033	-0.0544658	0.0679718	-0.8013	0.422958	0.053985	0.0732716	0.73678	0.461256
rs253888	5	53506789	C	G	39507	21308	0.00476775	0.0190362	0.250456	0.802234	0.0344316	0.0332073	1.03687	0.299796	-0.0604901	0.0354151	-1.70803	0.0876308
rs13164469	5	53513531	T	G	39356	21229	0.00249618	0.0141677	0.176188	0.860146	-0.0665068	0.0248896	-2.67208	0.00753838	0.0563432	0.0270201	2.08523	0.0370485
rs62372192	5	53516514	A	G	39406	21257	0.01433	0.0234485	0.611128	0.541115	-0.0366104	0.0414098	-0.884099	0.376643	0.031707	0.0453551	0.699083	0.4845
rs35674247	5	53518192	A	G	39491	21305	-0.0173063	0.0130547	-1.32568	0.184947	-0.0062703	0.0225565	-0.277982	0.781026	0.0419306	0.024618	1.70325	0.0885216
rs26770	5	53519661	T	C	39360	21234	0.00667011	0.0117862	0.565925	0.571445	0.0443654	0.0202188	2.19426	0.0282165	-0.0876306	0.0223357	-3.92334	8.73296e-05
rs17268187	5	53519916	G	A	38912	20997	0.00555573	0.0233181	0.238258	0.811681	-0.0674538	0.0417094	-1.61723	0.105829	0.0807224	0.0448654	1.79921	0.0719849
rs561219	5	53521147	C	T	39501	21307	0.0192829	0.0169966	1.13451	0.25658	-0.0463037	0.0298228	-1.55263	0.120512	0.0659296	0.0322048	2.0472	0.0406383
rs72754233	5	53529539	G	T	31629	17120	-0.0132	0.0487283	-0.27089	0.786476	-0.0183171	0.0842712	-0.217359	0.827929	0.124405	0.0894727	1.39043	0.164399
rs35310921	5	53534700	T	C	39147	21119	-0.000195791	0.0176239	-0.0111094	0.991136	-0.0167627	0.0308208	-0.543875	0.586528	0.00708342	0.0335639	0.211043	0.832854
rs3797237	5	53537742	G	A	39251	21173	0.00420117	0.0126756	0.331436	0.740315	-0.00721937	0.0223294	-0.323312	0.746459	0.0303436	0.0244389	1.24161	0.21438
rs74965971	5	53545380	G	A	35900	19379	-0.026942	0.0258912	-1.04058	0.298068	-0.0773381	0.0450248	-1.71768	0.085855	0.0212101	0.0493658	0.429651	0.66745
rs10940368	5	53547724	T	G	39494	21306	-0.0246145	0.0182423	-1.34931	0.177238	-0.00838098	0.0314668	-0.266343	0.789975	-0.00907563	0.0343668	-0.264082	0.791717
rs11956762	5	53549403	T	C	39348	21221	0.000213311	0.0117727	0.0181191	0.985544	0.00465737	0.0204936	0.22726	0.820221	-0.0027687	0.0226905	-0.12202	0.902883
rs7733332	5	53550452	T	C	39437	21268	0.0221683	0.0204131	1.08598	0.277486	0.0108148	0.0358798	0.301418	0.763096	-0.0379082	0.0382813	-0.990254	0.32205
rs13156373	5	53555169	C	T	39504	21307	0.0313192	0.0224757	1.39347	0.163477	0.0413511	0.0399382	1.03538	0.300492	-0.0890324	0.0423517	-2.10222	0.0355342
rs13184316	5	53556082	A	G	39276	21187	-0.0035349	0.0138718	-0.254826	0.798857	-0.0385787	0.0237978	-1.6211	0.104995	0.0425192	0.0260189	1.63417	0.102224
rs75256387	5	53559549	C	T	39440	21273	0.0564724	0.0367645	1.53606	0.124524	-0.000458378	0.0657106	-0.00697571	0.994434	-0.0719828	0.0709509	-1.01454	0.310324
rs35924	5	53572404	T	C	39418	21262	0.0206503	0.0228185	0.904982	0.365475	0.00533458	0.0403675	0.13215	0.894865	0.026378	0.0439016	0.600844	0.547944
rs4865813	5	53576401	T	C	36190	19537	-0.0234249	0.0191394	-1.22391	0.220986	-0.0305967	0.0330886	-0.924691	0.355127	0.00803677	0.0360296	0.22306	0.823488
rs250386	5	53583114	A	G	39446	21278	-0.0141239	0.014468	-0.976216	0.328957	-0.00313436	0.0252172	-0.124295	0.901082	0.0305824	0.0274256	1.1151	0.264806
rs76022316	5	53583875	G	A	39439	21270	-0.0140654	0.030884	-0.455426	0.648803	-0.0535554	0.0558338	-0.959192	0.337462	0.0661682	0.0584336	1.13237	0.257481
rs115271731	5	53590359	C	G	39420	21262	-0.00466781	0.0433199	-0.107752	0.914192	-0.0171173	0.074747	-0.229003	0.818867	0.0414544	0.080214	0.516797	0.605298
rs35952	5	53592163	C	T	37302	20125	0.0103998	0.0161682	0.643225	0.520078	-0.0199656	0.0283946	-0.703149	0.481963	0.0598718	0.0311639	1.92119	0.0547081
rs77919882	5	53593329	C	T	39505	21307	-0.00548994	0.0310122	-0.177025	0.859489	-0.0479904	0.0555729	-0.863558	0.387831	0.0612219	0.0583527	1.04917	0.2941
rs77223991	5	53593968	T	C	38395	20716	0.0218733	0.0349022	0.626701	0.530855	-0.0843692	0.0636795	-1.3249	0.185203	0.0402441	0.0698689	0.575995	0.564619
rs79889522	5	53596799	T	G	39570	21343	0.0439748	0.0301488	1.45859	0.144677	-0.0101905	0.052745	-0.193203	0.8468	-0.114694	0.0565972	-2.0265	0.0427132
rs11739911	5	53597527	G	A	39421	21263	0.00048322	0.0118824	0.0406669	0.967561	0.0187534	0.0204991	0.914841	0.360275	-0.0274686	0.0226121	-1.21478	0.224451
rs16882647	5	53598709	G	A	39450	21276	0.00671161	0.0212386	0.31601	0.751995	0.0133038	0.037113	0.358468	0.719993	-0.0307504	0.0399766	-0.769212	0.441767
rs2897686	5	53598785	C	T	39542	21330	-0.0326572	0.0146468	-2.22965	0.0257705	0.0191408	0.0254511	0.752062	0.452014	0.0162572	0.0279189	0.582302	0.560363
rs35447611	5	53599674	C	T	39431	21270	0.0136584	0.0134656	1.01432	0.310432	-0.0449288	0.0233158	-1.92696	0.0539841	-0.00632667	0.0254351	-0.248738	0.803564
rs35941	5	53606295	T	C	39482	21291	-0.000221888	0.0156237	-0.014202	0.988669	0.0438988	0.0276118	1.58986	0.111867	-0.018468	0.0300725	-0.614118	0.539138
rs35935	5	53611507	G	A	39369	21239	0.00480174	0.0140561	0.341612	0.732643	-0.00458522	0.0242416	-0.189147	0.849977	0.0119141	0.026548	0.448774	0.653595
rs11744603	5	53611730	T	C	38593	20817	-0.0159392	0.024472	-0.651323	0.514838	0.0421469	0.0422198	0.998273	0.318147	0.0172911	0.0449249	0.38489	0.700319
rs72757857	5	53616127	C	G	39331	21214	-0.00232787	0.0186292	-0.124958	0.900556	0.0383476	0.0326061	1.17609	0.23956	-0.0389713	0.0346704	-1.12405	0.260992
rs79553356	5	53617732	G	A	39423	21261	-0.0355002	0.0387817	-0.915385	0.35999	0.0290244	0.0690622	0.420265	0.674292	0.048094	0.0740235	0.649713	0.515878
rs78104937	5	53617743	G	A	39488	21297	-0.0394482	0.0355481	-1.10971	0.267122	0.0150308	0.0608654	0.246951	0.804946	0.0565962	0.0662908	0.853757	0.393239
rs10053237	5	53621582	G	A	39294	21195	0.0042468	0.0158094	0.268626	0.788218	-0.0549443	0.0270957	-2.02779	0.0425822	-0.00292123	0.0297995	-0.0980295	0.921909
rs77415018	5	53621745	T	C	39452	21278	-0.0161383	0.0338064	-0.477375	0.633095	-0.0183569	0.0588612	-0.311868	0.755141	0.0250397	0.0651896	0.384106	0.7009
rs16882690	5	53621830	C	A	39471	21289	-0.0207181	0.0464547	-0.445986	0.655607	-0.037111	0.0873997	-0.424613	0.671119	0.107818	0.0934117	1.15423	0.248407
rs76974585	5	53626989	G	A	39319	21208	0.0159462	0.0210927	0.756002	0.449648	-0.0160067	0.0365457	-0.437992	0.661392	-0.00568241	0.0396857	-0.143185	0.886144
rs10036139	5	53630277	C	T	39345	21222	0.00203295	0.0123127	0.165109	0.868858	0.0182328	0.0210139	0.867654	0.385584	-0.00307478	0.023191	-0.132585	0.894521
rs146477821	5	53652697	T	G	39528	21319	0.00266395	0.0499506	0.0533317	0.957468	-0.0225663	0.0926524	-0.243559	0.807573	0.0884663	0.0997634	0.886761	0.375208
rs72759971	5	53659570	G	T	39281	21192	0.055711	0.0335541	1.66033	0.0968472	-0.0677596	0.0596845	-1.1353	0.256251	0.00579354	0.0650183	0.0891063	0.928997
rs77651994	5	53664708	G	A	38306	20676	-0.00269457	0.0260711	-0.103355	0.917681	-0.0193652	0.0453485	-0.427031	0.669356	-0.0192769	0.0484375	-0.397974	0.690649
rs116576350	5	53668342	T	C	39410	21258	-0.0250452	0.0446201	-0.561299	0.574593	-0.0404308	0.0758945	-0.532724	0.594225	0.0258186	0.0832367	0.310183	0.756422
rs3096156	5	53668777	C	G	38655	20856	0.000298787	0.0143826	0.0207742	0.983426	0.00348149	0.0248565	0.140064	0.88861	0.0110215	0.0270807	0.406986	0.684018
rs72759983	5	53680380	T	C	39499	21307	0.0113438	0.0323319	0.350854	0.725698	0.0295364	0.056259	0.525007	0.599578	-0.0369847	0.060086	-0.615529	0.538205
rs62355671	5	53681137	T	C	39481	21295	0.0274066	0.0383428	0.714779	0.474746	-0.05638	0.06492	-0.868453	0.385146	-0.0054852	0.0693905	-0.0790483	0.936994
rs6873666	5	53684474	A	G	39299	21203	0.00170112	0.0152928	0.111237	0.911429	-0.0585018	0.0260945	-2.24192	0.0249668	0.0174651	0.0287006	0.608526	0.542839
rs11957249	5	53685902	C	T	39241	21163	-0.00488292	0.0128452	-0.380136	0.703844	-0.00764492	0.0219627	-0.348086	0.727776	0.0168578	0.0242401	0.695453	0.486772
rs3111643	5	53686888	C	T	39482	21297	0.0131256	0.0132196	0.992888	0.320765	-0.0108638	0.0230022	-0.472293	0.636718	-0.0260693	0.0251203	-1.03777	0.299375
rs3111652	5	53690669	C	T	38901	20983	-0.0441778	0.0338637	-1.30458	0.192037	0.0890951	0.0615243	1.44813	0.147581	0.014881	0.0650266	0.228845	0.81899
rs6882064	5	53694171	T	C	39399	21254	-0.00709595	0.0119903	-0.591806	0.553981	0.00769448	0.0206535	0.37255	0.709483	0.0141537	0.0227817	0.621276	0.534418
rs73754328	5	53696274	C	T	39301	21206	-0.0156104	0.0192714	-0.81003	0.417923	0.0398449	0.0334774	1.1902	0.233967	-0.0289129	0.0357101	-0.809657	0.418137
rs76496844	5	53696760	A	G	39437	21270	0.021342	0.0179578	1.18845	0.234655	-0.0392812	0.0309612	-1.26873	0.204539	0.00947993	0.0337369	0.280996	0.778713
rs1981845	5	53698535	A	G	38993	21043	-0.0067751	0.0123657	-0.547896	0.583763	0.013532	0.0210735	0.642134	0.520786	-0.00663814	0.0232632	-0.285349	0.775376
rs6450194	5	53702552	C	T	39417	21266	-0.00546604	0.0121297	-0.450633	0.652254	0.00785757	0.0213127	0.36868	0.712366	-0.0112553	0.0233533	-0.481956	0.629837
rs80013529	5	53704180	T	C	38832	20952	-0.015253	0.0366514	-0.416164	0.67729	-0.0551811	0.0657102	-0.839764	0.40104	0.0946839	0.0722502	1.3105	0.190026
rs79972949	5	53706280	A	C	39351	21224	-0.0118704	0.0237833	-0.499108	0.617703	-0.0352291	0.0418588	-0.841617	0.400003	0.0453454	0.0451517	1.00429	0.315239
rs62354468	5	53706716	C	T	39517	21316	-0.00434055	0.0146038	-0.297221	0.766298	-0.0128274	0.0255739	-0.501583	0.615961	-0.00633561	0.0278406	-0.227567	0.819983
rs12109287	5	53706803	A	G	39369	21234	-0.00648986	0.0121991	-0.531994	0.59473	0.0259675	0.0210296	1.23481	0.216903	-0.00230812	0.0230675	-0.100059	0.920297
rs80135855	5	53707565	T	C	14395	7873	0.0487004	0.0713627	0.682436	0.494964	-0.286818	0.127031	-2.25786	0.0239546	0.0869193	0.13864	0.626941	0.530698
rs34834026	5	53707581	A	G	39371	21242	0.0152541	0.0182225	0.837102	0.402535	-0.0147613	0.0317484	-0.464947	0.641969	-0.0133906	0.0343544	-0.38978	0.696699
rs10805458	5	53714011	C	A	37685	20321	-0.0215082	0.0173347	-1.24076	0.214694	0.0495146	0.0302235	1.63828	0.101363	-0.0218692	0.0326235	-0.67035	0.502635
rs72762010	5	53715831	T	C	39444	21274	0.00670393	0.03123	0.214663	0.83003	0.104687	0.0542348	1.93025	0.0535757	-0.0794784	0.0583439	-1.36224	0.173123
rs78132525	5	53717252	T	C	39246	21174	-0.00932195	0.029634	-0.31457	0.753088	-0.0735477	0.0528016	-1.39291	0.163647	0.0467939	0.0564731	0.828605	0.407328
rs10057305	5	53720626	A	G	39457	21278	-0.000317545	0.0123972	-0.0256143	0.979565	-0.0249935	0.0214651	-1.16438	0.244271	0.0130437	0.0237283	0.549708	0.58252
rs72762018	5	53720786	G	A	39458	21283	-0.00748056	0.0212796	-0.351537	0.725185	-0.00427013	0.0373297	-0.114389	0.908929	-0.033578	0.0400175	-0.839082	0.401424
rs76867634	5	53725850	A	G	39326	21214	0.0302289	0.046835	0.645434	0.518646	-0.0431233	0.0879028	-0.49058	0.623724	-0.163248	0.0912609	-1.7888	0.0736465
rs75607564	5	53728808	C	T	39560	21337	-0.0092829	0.0269996	-0.343817	0.730984	-0.0426767	0.0478335	-0.892194	0.372289	0.0465411	0.0500515	0.929863	0.352442
rs116226207	5	53730534	C	A	39492	21305	-0.0196811	0.0305117	-0.645034	0.518905	0.0193232	0.0542828	0.355972	0.721862	0.0147362	0.0581699	0.253331	0.800012
rs6861966	5	53732835	T	C	39368	21233	0.000271833	0.0127999	0.0212371	0.983057	-0.0123033	0.0218567	-0.56291	0.573496	0.0126758	0.0239484	0.529296	0.5966
rs17342151	5	53738286	G	A	33882	18312	0.00738096	0.0162292	0.454796	0.649256	-0.0325075	0.0291544	-1.11501	0.264846	0.0120145	0.03159	0.380325	0.703704
rs10940395	5	53738494	C	A	31296	16944	0.0130702	0.0135968	0.961265	0.336419	-0.0350532	0.0232582	-1.50714	0.131776	0.00856877	0.0257109	0.333274	0.738928
rs12522945	5	53738967	T	C	39457	21285	0.00767371	0.0125028	0.613757	0.539376	-0.00961475	0.0216303	-0.444504	0.656678	-0.00262535	0.0239786	-0.109487	0.912816
rs72762087	5	53741588	A	G	39429	21270	-0.017608	0.0162812	-1.0815	0.279477	0.0402306	0.028184	1.42743	0.153457	0.00559205	0.0308885	0.18104	0.856336
rs6862539	5	53744075	G	A	39555	21335	-0.00446594	0.0390875	-0.114255	0.909036	-0.0614133	0.0691773	-0.887767	0.374666	0.00346982	0.0728573	0.0476249	0.962015
rs12518803	5	53745470	T	G	38985	21032	0.0126781	0.0128536	0.986344	0.323964	-0.00339477	0.0221052	-0.153573	0.877947	-0.0115807	0.0245315	-0.472075	0.636873
rs113537253	5	53746278	T	C	39408	21262	0.0135512	0.0375415	0.360966	0.718125	0.0106615	0.0687434	0.155091	0.87675	-0.0303066	0.0722278	-0.419598	0.674779
rs3924782	5	53747669	G	C	39292	21197	-0.0109219	0.0122176	-0.893944	0.371352	-0.000607547	0.0211827	-0.0286813	0.977119	0.031477	0.0234027	1.34501	0.17862
rs62354493	5	53749085	T	C	38758	20903	0.00676936	0.0168196	0.402469	0.687339	-0.0118329	0.0288176	-0.410614	0.681355	-0.0089693	0.0315204	-0.284555	0.775985
rs12520754	5	53750833	T	C	39418	21260	-0.00241984	0.0119518	-0.202466	0.839553	-0.0168922	0.0208302	-0.810947	0.417396	0.0212035	0.0230583	0.919561	0.357802
rs7823	5	53751988	T	C	39409	21258	-0.00211339	0.0120402	-0.175527	0.860666	-0.0201179	0.0210438	-0.956001	0.339072	0.0272825	0.0233154	1.17015	0.241943
rs6872758	5	53754925	G	A	39505	21311	0.00950046	0.0319206	0.297628	0.765987	-0.011937	0.0570563	-0.209215	0.83428	-0.0185585	0.0604283	-0.307116	0.758755
rs17342828	5	53755199	C	T	39507	21308	0.0402112	0.0382707	1.0507	0.293395	-0.0242426	0.0701895	-0.345387	0.729803	-0.0266492	0.0758164	-0.351496	0.725216
rs11749152	5	53755627	A	G	39483	21296	0.00301319	0.0212422	0.141849	0.887199	0.00386569	0.0382442	0.101079	0.919488	-0.0390454	0.0407528	-0.958105	0.33801
rs10080217	5	53757512	A	G	38954	21024	-0.0121039	0.0418249	-0.289394	0.77228	-0.0868766	0.0721386	-1.2043	0.228473	-0.0126588	0.076558	-0.165349	0.868669
rs80120238	5	53758329	A	G	38750	20897	0.0676192	0.0510734	1.32396	0.185516	-0.0127116	0.0902341	-0.140873	0.88797	-0.231305	0.0959339	-2.41109	0.015905
rs76165757	5	53765762	T	G	39575	21345	0.0128773	0.0634719	0.202882	0.839227	-0.0356585	0.119941	-0.2973	0.766238	0.0517521	0.12759	0.405611	0.685028
rs13154883	5	53765965	C	T	38914	20995	-0.0120645	0.0122313	-0.986362	0.323956	-0.0108201	0.0210201	-0.51475	0.606728	0.0298122	0.0231669	1.28685	0.198148
rs62354517	5	53771189	G	A	39031	21050	0.0158177	0.0124735	1.26811	0.204759	0.0123264	0.0214504	0.574648	0.56553	-0.0386211	0.0236058	-1.63608	0.101822
rs6450206	5	53775024	G	C	39315	21200	-0.00376703	0.0186815	-0.201645	0.840194	-0.0289778	0.0322795	-0.897716	0.369337	0.0276167	0.03503	0.788374	0.430478
rs7702186	5	53775566	T	G	39342	21222	-0.00439631	0.0154802	-0.283995	0.776414	-0.00848835	0.0269982	-0.314405	0.753214	-0.00955659	0.0293353	-0.325771	0.744598
rs34677957	5	53778130	G	A	39464	21288	0.00923843	0.01173	0.787587	0.430938	0.000291203	0.0203357	0.0143198	0.988575	-0.0260108	0.0225349	-1.15424	0.2484
rs2407709	5	53787568	A	G	39435	21272	-0.0097186	0.0146803	-0.662017	0.50796	-0.0161646	0.0257555	-0.62762	0.530253	-0.00420774	0.0281077	-0.149701	0.881001
rs10063467	5	53801437	C	T	31317	16949	0.0153594	0.0134844	1.13905	0.254684	0.00552704	0.0234924	0.235269	0.814	-0.0158541	0.025993	-0.609937	0.541904
rs78532296	5	53808043	A	G	38662	20861	0.00897477	0.0204759	0.438308	0.661163	0.0224828	0.0361037	0.622727	0.533464	-0.0624729	0.0386631	-1.61583	0.106132
rs7380577	5	53810795	A	G	39509	21310	0.00631232	0.0209283	0.301616	0.762945	-0.0377465	0.0354276	-1.06545	0.286671	0.0314627	0.038658	0.813873	0.415718
rs191015663	5	53810830	G	T	39452	21281	0.024199	0.0316384	0.76486	0.444355	-0.0762034	0.0561208	-1.35785	0.174513	0.0504758	0.0594862	0.84853	0.396143
rs2548614	5	53814394	T	C	39574	21344	-0.00593017	0.0368267	-0.161029	0.872071	-0.0391969	0.0688669	-0.569169	0.569241	-0.00662404	0.0729042	-0.0908596	0.927604
rs61999266	5	53814661	A	G	39523	21319	0.55686	0.573132	0.971608	0.331246	-2.7187	11.0207	-0.24669	0.805148	1.64775	10.9637	0.150291	0.880535
rs2548613	5	53815066	A	C	39518	21317	0.0111876	0.0120043	0.931974	0.35135	0.00135989	0.0207953	0.0653942	0.94786	-0.0100308	0.0229573	-0.436931	0.662161
rs35241631	5	53815219	A	G	39527	21322	-0.000468518	0.0265947	-0.0176169	0.985944	0.100577	0.0467084	2.15329	0.0312962	-0.099708	0.0507151	-1.96604	0.0492938
rs61739378	5	53815240	C	G	39412	21262	-0.00319691	0.0130641	-0.244708	0.806682	-0.00838414	0.0227557	-0.368441	0.712545	0.0210836	0.025022	0.8426	0.399452
rs2548612	5	53815495	A	C	38683	20865	-0.00815925	0.0118967	-0.685839	0.492815	-0.00966332	0.0206512	-0.467929	0.639835	0.00375159	0.0228112	0.164463	0.869367
rs13162502	5	53815560	C	A	39375	21245	-0.00266494	0.0155203	-0.171706	0.863669	-0.0183432	0.0272555	-0.673008	0.500942	-0.0046956	0.0295726	-0.158782	0.873841
rs116193805	5	53820872	A	G	39499	21303	0.0130216	0.0264982	0.491416	0.623132	-0.0288768	0.0479185	-0.602625	0.546758	0.0211878	0.050172	0.422303	0.672804
rs72765722	5	53821231	T	C	39316	21207	-0.00819898	0.0205834	-0.39833	0.690387	0.0191601	0.0367121	0.521902	0.601739	0.03395	0.0397714	0.853629	0.393311
rs78172288	5	53823704	T	C	39491	21300	0.0173304	0.0293673	0.590127	0.555106	0.0108847	0.0510023	0.213416	0.831003	0.00271067	0.0542294	0.0499852	0.960134
rs114697381	5	53837568	A	C	39445	21275	-0.005973	0.0265359	-0.225092	0.821908	0.0193454	0.045885	0.421607	0.673312	0.0345852	0.0499113	0.692934	0.488351
rs2548644	5	53843527	C	T	39353	21229	0.000153718	0.0159849	0.00961642	0.992327	-0.0224706	0.0270742	-0.829963	0.40656	0.00749507	0.0294437	0.254556	0.799066
rs10062541	5	53846771	G	T	39106	21090	-0.00100207	0.0178712	-0.0560718	0.955285	-0.0261545	0.0311722	-0.839035	0.40145	0.0106697	0.033787	0.315793	0.75216
rs57034097	5	53847677	A	G	39171	21131	-0.017695	0.015975	-1.10767	0.268005	0.0228036	0.0282665	0.806734	0.41982	0.0327772	0.0307334	1.0665	0.286198
rs10042600	5	53850293	C	T	39420	21256	0.00665214	0.014386	0.462402	0.643793	-0.00146626	0.024883	-0.058926	0.953011	-0.00946561	0.0271272	-0.348934	0.727139
rs10052261	5	53853285	G	A	34002	18359	-0.0123493	0.0155124	-0.796091	0.425979	-0.025644	0.0268255	-0.955955	0.339095	0.041589	0.0294208	1.41359	0.157481
rs10052273	5	53853327	A	G	39264	21179	0.00143154	0.012457	0.114919	0.90851	-0.0126685	0.0214031	-0.591897	0.553919	0.00526449	0.0236655	0.222454	0.823961
rs2247901	5	53865607	A	G	39236	21165	-0.0142663	0.0119787	-1.19097	0.233664	-0.0311044	0.0206132	-1.50896	0.131309	0.0634925	0.0228023	2.78448	0.00536134
rs16883027	5	53866672	C	A	39490	21302	-0.000811097	0.0172692	-0.0469679	0.962539	-0.0255933	0.0296928	-0.861935	0.388723	0.0416704	0.0323314	1.28885	0.197449
rs75311870	5	53874136	T	G	39477	21293	0.0207112	0.0318104	0.651085	0.514992	0.0463012	0.0563643	0.821463	0.411382	-0.107643	0.0604975	-1.77929	0.0751917
rs72750102	5	53874523	C	T	31608	17105	-0.0206722	0.0225567	-0.916457	0.359427	-0.0170985	0.0402769	-0.424525	0.671183	0.0590863	0.0434374	1.36026	0.173747
rs115356061	5	53874543	A	G	39566	21342	0.0456552	0.0303125	1.50615	0.132028	0.0396468	0.0544052	0.728733	0.466165	-0.0838938	0.0575129	-1.4587	0.144649
rs78199631	5	53874591	T	C	39381	21242	0.0224394	0.0377082	0.59508	0.55179	0.0264558	0.0642947	0.411477	0.680723	0.00736125	0.0692196	0.106346	0.915308
rs17626606	5	53879213	T	G	39523	21317	0.00110613	0.0215147	0.0514128	0.958997	0.0223723	0.0367498	0.608774	0.542674	-0.0571978	0.039294	-1.45564	0.145492
rs2591586	5	53883804	A	G	31570	17086	-0.00331006	0.0131298	-0.252102	0.800962	-0.0167044	0.0230374	-0.7251	0.468391	0.0301575	0.025584	1.17876	0.238492
rs17513995	5	53885216	T	C	39458	21280	0.000463518	0.0143134	0.0323834	0.974166	0.0194331	0.0253392	0.76692	0.443129	-0.0116105	0.0275995	-0.420676	0.673992
rs72751973	5	53885262	C	T	38711	20892	0.0101572	0.0248081	0.409432	0.682223	-0.0572598	0.043048	-1.33014	0.183473	0.0220189	0.0468824	0.469663	0.638596
rs10491380	5	53889199	G	A	39517	21321	-0.00143345	0.0157855	-0.0908079	0.927645	-0.0202345	0.0272023	-0.743854	0.456965	-0.00346374	0.0297519	-0.116421	0.907319
rs115172531	5	53889275	A	G	39501	21305	0.0587671	0.0384286	1.52926	0.126201	-0.00520086	0.0655078	-0.0793929	0.93672	-0.119207	0.0715397	-1.66631	0.0956525
rs2962554	5	53889651	C	T	31318	16958	-0.0105315	0.0133338	-0.789836	0.429624	-0.00783727	0.023068	-0.339747	0.734047	0.0146522	0.0256087	0.572158	0.567215
rs72751982	5	53892256	A	C	39508	21310	-0.0210201	0.0206647	-1.0172	0.309061	-0.0326495	0.0361118	-0.904124	0.36593	0.0707662	0.0390256	1.81333	0.0697815
rs10471395	5	53900858	A	G	31567	17087	-0.00569616	0.0146231	-0.389532	0.696883	0.00656205	0.0258175	0.25417	0.799364	0.014523	0.0283715	0.511886	0.608731
rs2548621	5	53902339	G	A	39574	21346	-0.0147437	0.0350524	-0.420619	0.674033	-0.032726	0.0625265	-0.523394	0.6007	0.0393276	0.0660802	0.595149	0.551744
rs16883125	5	53912253	G	A	39476	21295	0.0139169	0.0167314	0.831782	0.405532	0.0379762	0.0294107	1.29124	0.196621	-0.0387537	0.0313786	-1.23504	0.216817
rs10491379	5	53914687	C	A	39405	21257	0.00632595	0.0124482	0.508184	0.611325	0.026635	0.021391	1.24515	0.213075	-0.0397642	0.0235751	-1.6867	0.0916603
rs56045546	5	53918582	C	T	37582	20276	0.0188321	0.0379977	0.495611	0.620169	-0.0200464	0.0686685	-0.291931	0.77034	-0.0646548	0.0740162	-0.873523	0.382378
rs10035203	5	53920469	C	T	39398	21254	0.00390585	0.0142081	0.274903	0.783391	0.00328219	0.0246887	0.132943	0.894238	-0.00178381	0.0270179	-0.0660233	0.947359
rs72754100	5	53929893	A	G	39517	21313	0.0121096	0.0209713	0.577436	0.563645	-0.0289163	0.03634	-0.795713	0.426199	-0.0023159	0.039687	-0.0583542	0.953466
rs1867689	5	53933170	T	C	39413	21262	-0.00304584	0.0161615	-0.188462	0.850514	-0.0259565	0.0277625	-0.934948	0.349815	0.00452757	0.0303592	0.149133	0.881448
rs72755609	5	53935409	A	G	31408	17001	-0.0461859	0.0241671	-1.91111	0.0559906	-0.0432869	0.0444858	-0.97305	0.330529	0.100336	0.0477653	2.1006	0.035676
rs3919740	5	53935686	T	C	39427	21264	-0.00574776	0.0117592	-0.48879	0.62499	0.00269961	0.020417	0.132224	0.894807	-0.010044	0.0224607	-0.447181	0.654744
rs11949885	5	53935743	A	G	39348	21225	0.00641787	0.0182951	0.350797	0.72574	-0.0288834	0.0326268	-0.885265	0.376014	0.0238343	0.0346613	0.687633	0.491684
rs77783349	5	53935883	T	C	39514	21314	0.0393123	0.0308645	1.27371	0.202767	-0.0802671	0.0528456	-1.5189	0.128788	-0.0468579	0.056428	-0.830402	0.406311
rs116273506	5	53936917	A	G	39543	21331	-0.0281094	0.0251247	-1.11879	0.263228	0.0178371	0.0447819	0.39831	0.690402	0.0446739	0.0491593	0.908758	0.363478
rs116582391	5	53939283	A	C	39443	21269	-0.01124	0.0352152	-0.319179	0.749591	0.0455011	0.0616209	0.738403	0.460269	-0.0951947	0.0661176	-1.43978	0.14993
rs55743894	5	53940980	A	G	39400	21247	0.0241357	0.0138586	1.74157	0.081584	0.00468897	0.0239618	0.195685	0.844857	-0.0347642	0.026382	-1.31773	0.187596
rs6450230	5	53943268	G	A	39425	21265	0.016072	0.012416	1.29446	0.195506	0.000633014	0.0215209	0.0294139	0.976534	-0.0212929	0.023685	-0.899002	0.368652
rs80170612	5	53947583	G	T	31640	17126	-0.0338004	0.0321823	-1.05028	0.293589	0.0394967	0.0596709	0.661909	0.508029	0.00513401	0.0641065	0.0800856	0.936169
rs34231752	5	53951043	T	C	38543	20806	0.0196932	0.0303524	0.648819	0.516455	0.00501184	0.0527574	0.0949979	0.924317	-0.0579512	0.0576719	-1.00484	0.314973
rs114372224	5	53953688	C	T	39216	21152	0.040882	0.031393	1.30226	0.192826	-0.0927892	0.0559584	-1.65818	0.0972806	-0.00525482	0.0609051	-0.0862787	0.931245
rs75518488	5	53954092	A	C	39380	21245	0.0237458	0.0325908	0.728606	0.466243	0.0196144	0.0586509	0.334426	0.738058	-0.000859366	0.0604006	-0.0142278	0.988648
rs4865857	5	53962772	C	T	39443	21275	-0.0262046	0.0165374	-1.58457	0.113064	0.0101099	0.0282929	0.357329	0.720845	0.0246199	0.030846	0.798155	0.42478
rs7716434	5	53963971	C	T	39420	21266	0.00971945	0.0117898	0.824392	0.409717	-0.00622849	0.020371	-0.305753	0.759793	-0.0155969	0.0225196	-0.692593	0.488565
rs6865059	5	53971660	A	G	39473	21291	-0.0713568	0.0377457	-1.89046	0.0586961	0.0872379	0.0654756	1.33237	0.182738	-0.0141759	0.0695144	-0.203928	0.83841
rs4865860	5	53979211	C	T	39497	21300	-0.0694613	0.0236437	-2.93783	0.00330515	0.0737895	0.0411127	1.79481	0.0726837	0.00609252	0.0434492	0.140222	0.888485
rs79453153	5	53982811	A	G	39460	21285	0.00105128	0.0575013	0.0182827	0.985413	0.0694733	0.103554	0.67089	0.502291	-0.0912775	0.110225	-0.828104	0.407612
rs10063480	5	54000021	T	G	39342	21221	0.00847812	0.0155922	0.543743	0.586619	-0.00649304	0.0272406	-0.238359	0.811603	-0.0240291	0.0295966	-0.811887	0.416856
rs7736032	5	54002871	C	T	39336	21216	-0.00226497	0.0156925	-0.144335	0.885236	0.0174019	0.0267761	0.649905	0.515754	-0.0310618	0.0289442	-1.07316	0.283198
rs57273209	5	54003305	T	C	39132	21107	0.00761341	0.0187749	0.40551	0.685103	-0.0148318	0.0328663	-0.451278	0.651789	0.0318531	0.0351475	0.906268	0.364794
rs114175888	5	54003452	A	G	39473	21293	0.00362721	0.0436933	0.0830152	0.933839	0.0124717	0.0766047	0.162806	0.870671	0.0405388	0.0827133	0.490112	0.624055
rs114312565	5	54005176	A	G	39514	21314	0.0503492	0.0345172	1.45867	0.144656	-0.111047	0.0636017	-1.74598	0.0808153	0.0294427	0.06759	0.435608	0.663121
rs79946655	5	54011005	A	G	39505	21307	0.00903438	0.0175669	0.514283	0.607054	0.0236861	0.030125	0.786258	0.431716	-0.0409379	0.032323	-1.26653	0.205325
rs4460095	5	54016510	G	A	39454	21275	0.00961198	0.0131111	0.733121	0.463485	0.00466308	0.022502	0.20723	0.83583	-0.0319872	0.0247518	-1.29232	0.196248
rs62356382	5	54022788	G	A	39543	21330	0.0149571	0.0282421	0.529602	0.596388	-0.0273934	0.0499442	-0.548479	0.583363	0.00662785	0.0532333	0.124506	0.900915
rs1445841	5	54025701	G	A	35286	19042	0.0036275	0.0382507	0.0948348	0.924446	-0.0982519	0.068603	-1.43218	0.152092	0.0976578	0.0700829	1.39346	0.16348
rs6872140	5	54025811	C	T	39122	21105	0.00833605	0.0121409	0.686608	0.49233	-0.017542	0.020588	-0.852048	0.394188	-0.00444247	0.0226503	-0.196132	0.844506
rs79825550	5	54028587	T	C	39480	21294	0.0771673	0.0502812	1.53472	0.124854	-0.0295371	0.0874151	-0.337894	0.735443	-0.0735707	0.0949761	-0.774623	0.438563
rs977209	5	54029142	G	T	39353	21228	0.00420747	0.0146932	0.286355	0.774606	-0.0054801	0.0253666	-0.216036	0.828959	-0.0263095	0.027516	-0.956153	0.338995
rs973959	5	54032140	T	C	39418	21257	-0.00388318	0.0118711	-0.327113	0.743583	0.0171932	0.0203549	0.844675	0.398293	0.0123823	0.0223821	0.553225	0.58011
rs114264150	5	54032382	A	C	39432	21270	-0.0101555	0.0266778	-0.380671	0.703447	0.0419539	0.0475172	0.88292	0.37728	-0.016529	0.0509005	-0.324731	0.745384
rs4639172	5	54033719	T	C	39116	21096	-0.00174089	0.0118263	-0.147205	0.88297	-0.0263156	0.0201552	-1.30565	0.191673	0.00753082	0.0222204	0.338914	0.734674
rs4410612	5	54035460	C	T	39328	21216	6.92013e-05	0.0117233	0.00590287	0.99529	-0.0230114	0.0200857	-1.14566	0.251936	0.00693207	0.0221524	0.312926	0.754337
rs114970745	5	54037611	A	G	39493	21301	-0.0088644	0.0305208	-0.290438	0.771481	0.0403642	0.0536801	0.75194	0.452087	0.00289757	0.0578615	0.0500776	0.960061
rs9292068	5	54039425	C	T	39389	21248	0.0107513	0.0151634	0.709031	0.478305	-0.00846015	0.0265521	-0.318625	0.750011	-0.0247045	0.0287126	-0.860406	0.389565
rs75785364	5	54042403	A	G	39511	21315	0.00421191	0.0163289	0.257942	0.796451	0.0161658	0.0279214	0.578975	0.562606	-0.0148943	0.0300091	-0.496328	0.619663
rs16883415	5	54043585	C	T	39512	21311	-0.00898024	0.0547301	-0.164082	0.869666	0.0233099	0.0975127	0.239045	0.811071	-0.0289662	0.105697	-0.27405	0.784047
rs11746274	5	54050609	C	T	37997	20497	-0.00374352	0.021628	-0.173087	0.862583	0.0124003	0.0380504	0.325891	0.744506	0.0165784	0.0410635	0.403727	0.686413
rs16883428	5	54051157	A	G	39573	21346	0.0010658	0.0235415	0.0452735	0.963889	-0.00524893	0.0411808	-0.127461	0.898576	0.0462755	0.0449357	1.02981	0.303097
rs116526835	5	54053955	G	T	39535	21323	-0.0541803	0.0405959	-1.33462	0.181999	0.073009	0.0733914	0.994789	0.319839	-0.062483	0.0762784	-0.819144	0.412704
rs114219517	5	54058698	A	G	37702	20337	-0.0338856	0.0327495	-1.03469	0.300813	-0.0390379	0.0576789	-0.676815	0.498523	0.105058	0.0623317	1.68547	0.0918979
rs10073837	5	54058862	A	G	38847	20943	-0.0102401	0.011636	-0.880037	0.378839	-0.0186355	0.0205395	-0.9073	0.364248	0.0256329	0.0225888	1.13476	0.256474
rs13361844	5	54060101	C	T	39487	21297	0.00239826	0.023444	0.102297	0.918521	0.0391851	0.0408933	0.958228	0.337948	-0.0796373	0.0437207	-1.8215	0.068531
rs76957260	5	54061791	T	C	39355	21230	0.00452427	0.0391912	0.115441	0.908096	0.0560767	0.0696087	0.805599	0.420474	-0.0106582	0.0752821	-0.141576	0.887415
rs73126822	5	54064917	C	T	37948	20471	-0.0101795	0.0198772	-0.512117	0.608569	-0.0253122	0.0350133	-0.722932	0.469722	0.0753311	0.0381067	1.97684	0.0480593
rs55821417	5	54065337	C	T	39564	21340	0.024227	0.0270892	0.894342	0.371139	0.0223625	0.0466797	0.479063	0.631894	-0.103175	0.0501683	-2.05659	0.0397259
rs72757442	5	54067240	T	C	39576	21347	-0.0246292	0.0225988	-1.08985	0.275781	-0.0451942	0.0408977	-1.10506	0.269136	0.0758565	0.0438229	1.73098	0.0834559
rs80074253	5	54068792	A	G	39430	21270	0.0167902	0.0254624	0.659411	0.509632	0.0223378	0.0447779	0.498858	0.617879	0.00480578	0.0487193	0.0986422	0.921422
rs79084046	5	54071695	T	C	39430	21267	0.0123624	0.0360946	0.342499	0.731975	-0.103424	0.0670352	-1.54283	0.122871	0.0462101	0.0707886	0.65279	0.513892
rs4274943	5	54091136	A	G	39296	21200	0.0189728	0.0127104	1.4927	0.135516	-0.00501335	0.0217152	-0.230869	0.817417	-0.0215561	0.0239783	-0.898981	0.368663
rs74718385	5	54092737	G	A	39541	21325	0.0167613	0.0256195	0.654242	0.512956	-0.00188132	0.0449049	-0.0418957	0.966582	-0.0102853	0.0475122	-0.216477	0.828616
rs4242045	5	54106378	A	G	39485	21297	-0.00799842	0.0197823	-0.404323	0.685975	-0.0192436	0.03435	-0.560221	0.575329	0.0597822	0.0373487	1.60065	0.109455
rs77455852	5	54107036	T	G	39456	21285	0.00754887	0.017376	0.434441	0.663968	-0.00992986	0.0299102	-0.331989	0.739897	-0.0404456	0.0325498	-1.24258	0.214024
rs116839941	5	54107810	G	C	39417	21257	0.000833724	0.045516	0.0183172	0.985386	-0.0134722	0.0817413	-0.164815	0.86909	-0.000602207	0.0853254	-0.00705776	0.994369
rs116610827	5	54107894	A	G	39513	21313	-0.0256925	0.0322733	-0.796093	0.425978	-0.0313023	0.055503	-0.563974	0.572772	0.0865278	0.0604332	1.43179	0.152203
rs7733091	5	54117762	A	G	36607	19754	0.0227659	0.0130761	1.74103	0.081678	-0.00848941	0.0227138	-0.373756	0.708586	-0.0289559	0.0250797	-1.15455	0.248273
rs10053769	5	54125338	A	G	38689	20861	0.0179567	0.0372601	0.481929	0.629857	0.00295294	0.0668481	0.0441739	0.964766	-0.0683876	0.0712171	-0.960268	0.33692
rs116777664	5	54131513	G	A	39578	21349	0.00123586	0.0259619	0.0476028	0.962033	-0.0332134	0.0459841	-0.72228	0.470122	0.0705323	0.048649	1.44982	0.147109
rs10055731	5	54136861	G	A	39182	21133	0.0505037	0.0373197	1.35327	0.175968	-0.1235	0.0669373	-1.845	0.065037	0.0360444	0.0727223	0.495644	0.620145
rs76720867	5	54147595	A	G	39501	21306	0.0618934	0.0339313	1.82408	0.0681401	-0.0213755	0.0586121	-0.364695	0.715339	0.00136825	0.0644759	0.0212212	0.983069
rs75515129	5	54147715	A	C	39518	21315	0.0642251	0.0307908	2.08585	0.0369921	-0.0210203	0.0521172	-0.403327	0.686708	-0.0376488	0.0560058	-0.67223	0.501438
rs4320216	5	54151890	A	G	39439	21274	0.00479497	0.0226109	0.212065	0.832057	-0.0233777	0.0391087	-0.597762	0.549999	0.0494763	0.0424989	1.16418	0.244352
rs72760150	5	54159081	T	G	39460	21282	-0.0206228	0.0254622	-0.809938	0.417976	0.0257885	0.0442317	0.583031	0.559872	0.014751	0.0484392	0.304525	0.760728
rs77316303	5	54169170	A	G	39437	21271	0.0576487	0.0426369	1.35208	0.176348	0.0237382	0.0719634	0.329865	0.741502	-0.146541	0.0774349	-1.89244	0.0584327
rs1560165	5	54170161	C	T	39452	21278	0.0148476	0.0120867	1.22842	0.219288	-0.00554452	0.0206806	-0.268103	0.78862	-0.00623209	0.0228651	-0.272559	0.785192
rs115171623	5	54176258	A	G	39550	21333	0.00731038	0.0327054	0.223522	0.823129	-0.145967	0.0597972	-2.44104	0.0146451	0.0820208	0.0623733	1.315	0.188511
rs34211924	5	54176331	G	A	39390	21251	0.0204636	0.0129322	1.58237	0.113565	0.00257628	0.0220371	0.116906	0.906934	-0.0337073	0.0242659	-1.38908	0.164808
rs2017540	5	54176976	A	G	39478	21290	0.00633723	0.0241184	0.262755	0.792739	-0.0153342	0.0416363	-0.368289	0.712658	0.0592178	0.045333	1.30628	0.191456
rs72762212	5	54181886	A	G	39416	21259	-0.016966	0.0428916	-0.395556	0.692433	-0.0271163	0.0744224	-0.364356	0.715592	0.107074	0.0808582	1.32422	0.185431
rs17627141	5	54191031	T	G	39404	21253	-0.008597	0.0193993	-0.44316	0.65765	-0.00379066	0.0333623	-0.113621	0.909538	0.0500699	0.0364318	1.37434	0.169335
rs72762218	5	54191244	G	A	39130	21102	-0.0269717	0.0279575	-0.964738	0.334676	-0.0239198	0.0485132	-0.493057	0.621972	0.0570656	0.0530057	1.07659	0.281662
rs111858761	5	54193154	A	G	39472	21291	-0.0284417	0.0284881	-0.99837	0.3181	0.0990783	0.0499158	1.98491	0.0471546	-0.089298	0.0530491	-1.68331	0.0923156
rs16883530	5	54196948	C	A	39555	21335	-0.0572099	0.0378984	-1.50956	0.131155	-0.00842177	0.0663649	-0.126901	0.899019	0.0555229	0.0721728	0.769305	0.441712
rs75502002	5	54197285	T	C	39438	21275	-0.0838459	0.0379799	-2.20764	0.0272696	0.12875	0.067523	1.90675	0.0565525	-0.0638199	0.0707986	-0.901429	0.367361
rs16883531	5	54197347	G	A	39497	21305	-0.015347	0.031493	-0.487316	0.626035	-0.0183591	0.0546053	-0.336214	0.73671	0.0240076	0.0589135	0.407506	0.683636
rs72762223	5	54200299	T	G	39522	21318	-0.0120489	0.0163698	-0.736047	0.461702	-0.00593282	0.0286437	-0.207125	0.835912	0.00858318	0.0310823	0.276144	0.782438
rs16883541	5	54200414	T	C	39581	21347	-0.0136689	0.0351254	-0.389147	0.697168	0.0795822	0.0594012	1.33974	0.18033	-0.0392951	0.0644284	-0.609903	0.541926
rs73128671	5	54201566	A	G	39309	21201	-0.00396333	0.0135177	-0.293196	0.769373	0.00520786	0.0236653	0.220064	0.825822	0.00212207	0.0258812	0.0819926	0.934653
rs10447097	5	54205478	G	A	31589	17100	0.00814884	0.0131916	0.61773	0.536753	-0.00243386	0.0233098	-0.104414	0.916841	-0.00666459	0.0258394	-0.257923	0.796466
rs11743699	5	54206107	A	G	39487	21297	0.023755	0.0210902	1.12635	0.260016	0.0184053	0.0367456	0.500885	0.616452	-0.0593672	0.0398297	-1.49053	0.136086
rs2288454	5	54206696	C	T	39333	21219	0.0217638	0.014206	1.53201	0.12552	-0.033061	0.0243923	-1.35539	0.175293	0.00945457	0.0267195	0.353845	0.723455
rs72762230	5	54211050	T	C	39427	21266	-0.00934843	0.012246	-0.763388	0.445232	0.0166759	0.0211346	0.789033	0.430093	-0.000677007	0.0233355	-0.0290118	0.976855
rs77279716	5	54224443	G	A	39449	21278	-0.0295918	0.0229451	-1.28968	0.197162	-0.0378631	0.0400941	-0.944357	0.344987	0.0493673	0.0430399	1.14701	0.251376
rs10471404	5	54229845	A	C	38627	20837	-0.00709231	0.0139492	-0.508438	0.611146	-0.00136851	0.0243493	-0.0562034	0.95518	0.002953	0.0266813	0.110677	0.911873
rs12513822	5	54231766	T	C	33187	17950	-0.000157729	0.0158045	-0.00998001	0.992037	0.00814395	0.0279867	0.290993	0.771056	-0.015257	0.030642	-0.497911	0.618547
rs6450262	5	54232607	C	T	39101	21097	0.0231532	0.011821	1.95865	0.0501536	-0.0407633	0.0206131	-1.97754	0.0479802	0.00371286	0.0228135	0.162748	0.870717
rs56376012	5	54232659	A	G	37885	20442	0.00197816	0.0145463	0.13599	0.891829	0.00310453	0.0252951	0.122732	0.902319	-0.00503127	0.0278434	-0.180699	0.856604
rs17527497	5	54233119	G	A	39339	21210	-0.0105216	0.012314	-0.854445	0.392859	0.0239762	0.0210657	1.13816	0.255052	-0.00937861	0.0232246	-0.403823	0.686343
rs1991497	5	54233268	G	A	30565	16542	0.0021696	0.0137061	0.158295	0.874225	-0.0243876	0.0237051	-1.02879	0.303578	0.0200421	0.0264635	0.757348	0.448842
rs4865588	5	54234022	G	A	39446	21280	0.0100227	0.0123383	0.812321	0.416607	-0.0364666	0.0214121	-1.70309	0.088552	0.012824	0.023506	0.545565	0.585365
rs6450264	5	54242094	G	A	39410	21256	-0.00957139	0.0120549	-0.793986	0.427204	0.0186064	0.0208971	0.890379	0.373263	0.00109468	0.0231341	0.0473189	0.962259
rs76531966	5	54242191	G	A	39541	21330	0.036653	0.0271979	1.34764	0.177775	-0.00183366	0.0469327	-0.03907	0.968835	-0.0788241	0.0505273	-1.56003	0.118753
rs6863145	5	54247304	A	G	39428	21262	-0.0392044	0.0378028	-1.03708	0.299701	-0.0178581	0.0685883	-0.260367	0.794581	0.0568114	0.0742352	0.76529	0.444099
rs72762263	5	54248252	G	T	33993	18352	0.00282471	0.0307645	0.0918171	0.926843	-0.0207972	0.0557491	-0.37305	0.709111	0.0706663	0.0602211	1.17345	0.240616
rs4865591	5	54249529	T	G	39545	21329	0.00824449	0.0124129	0.664189	0.506569	-0.0326296	0.0216898	-1.50438	0.132485	0.00573754	0.0238071	0.241001	0.809554
rs6877572	5	54252345	T	C	39332	21214	-0.00733643	0.0118847	-0.6173	0.537037	-0.00883705	0.0205202	-0.430652	0.666722	0.0268588	0.0226858	1.18394	0.236435
rs11957685	5	54253094	C	T	39559	21338	4.31212e-05	0.0131547	0.00327801	0.997385	-0.03002	0.0226786	-1.32371	0.185598	0.0413221	0.0247952	1.66653	0.0956072
rs114933151	5	54254134	T	C	38796	20928	0.00675151	0.0400783	0.168458	0.866223	0.146505	0.0717936	2.04064	0.0412864	-0.158261	0.0756767	-2.09128	0.0365034
rs6863263	5	54254599	A	G	39535	21327	-0.00153167	0.0149979	-0.102125	0.918657	-0.000644035	0.0263623	-0.0244301	0.98051	-0.00510828	0.0286795	-0.178116	0.858632
rs116259129	5	54255787	T	C	39541	21329	0.0102042	0.0361191	0.282514	0.777549	0.0327408	0.0622942	0.525583	0.599178	0.0546497	0.0676551	0.807769	0.419224
rs16883672	5	54256773	T	G	39562	21339	-0.0220585	0.0394553	-0.559077	0.576109	0.205104	0.0688009	2.98112	0.00287197	-0.215779	0.0721523	-2.99061	0.00278418
rs10491369	5	54257535	G	T	39343	21220	0.00805007	0.0171601	0.469117	0.638986	-0.0382347	0.0295338	-1.29461	0.195455	0.0446039	0.031992	1.39422	0.163251
rs78397448	5	54259475	A	C	39577	21345	0.0323138	0.0329734	0.979995	0.327088	-0.0117653	0.0584928	-0.201141	0.840588	-0.0859052	0.0642439	-1.33717	0.181166
rs7708074	5	54260704	G	A	39436	21271	0.00789815	0.0117431	0.67258	0.501215	0.0218648	0.0203798	1.07287	0.283331	-0.0374424	0.0225165	-1.66289	0.0963352
rs55789183	5	54264056	T	G	39567	21341	-0.0134466	0.0274041	-0.490679	0.623653	0.0272683	0.0480157	0.567903	0.570101	-0.00269696	0.051038	-0.0528422	0.957858
rs35322379	5	54265160	A	G	36626	19757	-0.000509821	0.0159528	-0.0319582	0.974505	-0.0315051	0.0283524	-1.1112	0.266484	0.0205789	0.0307034	0.670249	0.502699
rs78688955	5	54265168	G	A	37134	20034	-0.00801092	0.0237657	-0.337079	0.736057	0.0628874	0.0411896	1.52678	0.126816	-0.063637	0.0446994	-1.42367	0.154543
rs1023675	5	54265606	C	G	39366	21237	0.0200253	0.0180939	1.10674	0.268406	-0.0410585	0.0312385	-1.31435	0.188728	0.0107124	0.0337822	0.317101	0.751167
rs116140048	5	54269256	C	T	39534	21324	0.118604	0.0536538	2.21054	0.0270675	0.0987359	0.0930788	1.06078	0.288791	-0.216133	0.0986901	-2.19001	0.0285233
rs79666268	5	54271578	T	C	39581	21350	-0.00304345	0.0308119	-0.098775	0.921317	0.053455	0.0559716	0.955038	0.339558	-0.0313139	0.0595819	-0.52556	0.599194
rs114347456	5	54273279	C	T	39466	21291	0.0399244	0.0515227	0.77489	0.438405	0.0292473	0.0944548	0.309643	0.756832	-0.00217347	0.10093	-0.0215345	0.982819
rs3822313	5	54274874	C	T	39418	21264	-0.00775081	0.011854	-0.653858	0.513204	0.0457347	0.0202674	2.25656	0.0240354	-0.0301353	0.022377	-1.34671	0.178074
rs138338667	5	54275218	G	A	39562	21339	0.0959711	0.154134	0.622649	0.533515	0.127648	0.298517	0.427609	0.668936	-0.248198	0.326449	-0.760296	0.447078
rs142604597	5	54277826	T	C	39377	21236	0.00538755	0.0465365	0.11577	0.907834	-0.0920547	0.0832722	-1.10547	0.268957	0.049223	0.0893802	0.550715	0.581829
rs1508890	5	54280007	A	C	39181	21134	-0.0891553	0.0940567	-0.947889	0.343186	0.191471	0.163644	1.17005	0.241981	-0.0183304	0.172396	-0.106327	0.915323
rs116798445	5	54282141	A	G	39529	21321	-0.0732834	0.0436853	-1.67753	0.0934384	0.0812274	0.0812512	0.999707	0.317452	-0.0351094	0.0842534	-0.416712	0.676889
rs79307958	5	54284536	A	G	39361	21233	-0.0198524	0.0246669	-0.804818	0.420924	0.0598624	0.0444067	1.34805	0.177643	-0.0109798	0.0477539	-0.229925	0.81815
rs71622161	5	54286050	T	C	39542	21329	-0.00574008	0.0148592	-0.386299	0.699275	0.0255791	0.0257667	0.992719	0.320847	-0.0388082	0.0280405	-1.38401	0.166357
rs6876943	5	54288053	A	T	29840	16168	0.00382919	0.0182768	0.209511	0.834049	0.0534629	0.0317413	1.68433	0.0921179	-0.0377798	0.0344733	-1.09591	0.273116
rs7714681	5	54291899	C	T	31583	17093	-0.00504698	0.0133398	-0.378341	0.705177	-0.0445912	0.0232142	-1.92086	0.0547493	0.0518147	0.0257743	2.01033	0.0443965
rs72764150	5	54299597	G	A	39499	21305	0.00533123	0.038286	0.139247	0.889255	0.00376764	0.0695278	0.0541889	0.956785	-0.0530632	0.0736278	-0.720695	0.471097
rs78537118	5	54300374	T	A	39398	21252	0.0433452	0.0302828	1.43135	0.152331	0.0122717	0.0538356	0.227947	0.819687	0.0197488	0.0577812	0.341786	0.732512
rs77250470	5	54300511	T	C	39488	21301	-0.0179397	0.0584296	-0.30703	0.75882	0.0819861	0.104456	0.784884	0.432522	-0.127336	0.111003	-1.14714	0.251322
rs4865902	5	54302005	C	T	39458	21284	0.0143742	0.0132662	1.08352	0.278579	-0.0285845	0.0228303	-1.25204	0.210554	-0.00405961	0.025129	-0.161551	0.87166
rs16883766	5	54302098	C	G	39464	21287	-0.0224251	0.018588	-1.20643	0.227654	0.097387	0.0323681	3.00873	0.00262341	-0.0751076	0.034836	-2.15604	0.0310809
rs10069148	5	54308622	A	G	39238	21162	-0.00578821	0.0125328	-0.461845	0.644193	0.0406889	0.0214448	1.89738	0.0577783	-0.0358015	0.0237063	-1.51021	0.13099
rs4865908	5	54316028	C	T	39441	21274	0.00621277	0.014211	0.43718	0.661981	0.00310291	0.024461	0.126851	0.899058	-0.00373362	0.0266958	-0.139858	0.888772
rs6871156	5	54326830	A	G	39451	21277	0.00243545	0.0127986	0.190291	0.849081	0.00127462	0.021689	0.0587683	0.953137	-0.00872273	0.0239626	-0.364015	0.715847
rs146429265	5	54329605	A	G	39530	21324	0.118845	0.0693309	1.71418	0.0864963	-0.0583179	0.132196	-0.441148	0.659106	-0.110593	0.135092	-0.818652	0.412985
rs17681401	5	54329913	C	T	39341	21216	0.00993102	0.014365	0.691333	0.489356	-0.0143125	0.0250276	-0.571869	0.567411	0.014305	0.0271052	0.52776	0.597666
rs73755325	5	54330135	A	G	39413	21260	0.0171111	0.0130981	1.30638	0.191425	-0.0330179	0.0226683	-1.45657	0.145235	0.0111522	0.0250129	0.445858	0.6557
rs3111186	5	54366234	C	T	39479	21290	0.0156969	0.0387649	0.404925	0.685533	-0.0567623	0.0673859	-0.842347	0.399594	0.04664	0.0728582	0.640147	0.522077
rs55989901	5	54378505	C	T	39307	21203	0.0093922	0.0142998	0.656805	0.511306	0.00809013	0.0247534	0.326829	0.743798	-0.0383167	0.0270693	-1.4155	0.156921
rs72764173	5	54386583	C	A	39540	21328	-0.0311999	0.0414653	-0.752433	0.451791	0.0362544	0.0740326	0.489709	0.62434	0.0440605	0.0798068	0.55209	0.580887
rs62358950	5	54387652	G	A	38710	20879	-0.0390518	0.0169429	-2.30491	0.0211714	0.0241727	0.0299505	0.807088	0.419616	0.00570451	0.0318023	0.179374	0.857644
rs3104233	5	54403957	T	C	35878	19367	0.0397617	0.0382109	1.04059	0.298068	-0.0697649	0.0714658	-0.976201	0.328965	0.0629636	0.0774421	0.813041	0.416194
rs3104231	5	54406118	A	G	39553	21335	0.015396	0.0387927	0.396879	0.691456	-0.0469503	0.0674579	-0.695994	0.486432	0.044826	0.0727132	0.616476	0.53758
rs444527	5	54410099	A	G	39416	21264	0.0152266	0.0144608	1.05296	0.29236	0.0161128	0.0250881	0.642247	0.520713	-0.0397354	0.0274862	-1.44565	0.148276
rs3104230	5	54410120	A	C	39490	21300	0.0190269	0.0387102	0.491523	0.623056	-0.0345026	0.0675827	-0.510525	0.609684	0.0299012	0.0728272	0.410577	0.681383
rs384818	5	54411825	A	G	39390	21252	0.0177237	0.0144707	1.22479	0.220653	0.0147525	0.0250399	0.58916	0.555754	-0.0418635	0.027458	-1.52464	0.127349
rs79811005	5	54414831	T	C	39451	21280	-0.0012839	0.0227885	-0.0563397	0.955071	0.0175523	0.0403242	0.43528	0.663359	-0.0312967	0.0436129	-0.717603	0.473002
rs80248266	5	54417835	T	C	39554	21333	-0.0317934	0.0274274	-1.15918	0.246381	0.0184056	0.0470368	0.391303	0.695574	0.0108075	0.0501109	0.215672	0.829243
rs145168670	5	54423155	A	G	39491	21304	0.022454	0.0758656	0.295971	0.767252	-0.165523	0.154366	-1.07227	0.283597	-0.0219417	0.157962	-0.138905	0.889525
rs78692665	5	54424366	T	C	39554	21334	0.099224	0.0550562	1.80223	0.0715091	-0.0185455	0.0942546	-0.196759	0.844016	-0.112421	0.100691	-1.11649	0.264213
rs336077	5	54437390	G	A	39461	21287	0.0182408	0.015624	1.16749	0.243014	0.00219155	0.0271511	0.0807168	0.935667	-0.0327605	0.0297165	-1.10243	0.270274
rs1021580	5	54439466	G	A	39326	21212	-0.0239126	0.0154455	-1.54819	0.121576	-0.0125103	0.0269863	-0.463579	0.642949	0.0111572	0.0290124	0.384566	0.700559
rs336076	5	54439892	A	G	39387	21244	-0.0119377	0.0125283	-0.952859	0.340661	0.00169772	0.0216799	0.0783083	0.937583	-0.00227733	0.0238598	-0.0954464	0.92396
rs1501829	5	54442124	A	G	39504	21309	-0.028948	0.0379764	-0.762262	0.445904	-0.00433174	0.0678084	-0.063882	0.949064	0.00275437	0.0736918	0.0373769	0.970184
rs114660358	5	54452264	A	G	39570	21342	0.016315	0.025188	0.647727	0.517161	-0.0572794	0.0441049	-1.29871	0.194045	0.0384216	0.0475965	0.807236	0.419531
rs74561680	5	54453668	A	C	39223	21161	-0.00328338	0.0284841	-0.115271	0.908231	0.0873063	0.0502693	1.73677	0.0824277	-0.124627	0.0543572	-2.29275	0.0218623
rs381852	5	54459961	A	G	39120	21105	0.00901774	0.0150761	0.598149	0.549741	0.00772727	0.026354	0.293211	0.769361	-0.0240356	0.028912	-0.831336	0.405784
rs138811807	5	54468450	C	T	39480	21294	0.00316813	0.0445259	0.0711525	0.943276	0.0379715	0.0781958	0.485595	0.627254	0.00151062	0.0840861	0.0179652	0.985667
rs336116	5	54470075	C	T	39207	21153	0.00178841	0.013258	0.134893	0.892697	-0.011678	0.0231184	-0.505139	0.613461	-0.0117032	0.0253482	-0.461698	0.644298
rs10053098	5	54487446	G	A	39446	21279	-0.0252036	0.0186977	-1.34795	0.177675	-0.0234142	0.0335525	-0.697836	0.48528	0.0267644	0.0355558	0.752744	0.451604
rs461256	5	54488978	G	A	39390	21248	0.015781	0.0147992	1.06634	0.28627	0.00720604	0.0255302	0.282255	0.777748	-0.0368272	0.0279554	-1.31735	0.18772
rs80042913	5	54491351	C	T	39577	21349	0.00541752	0.0433846	0.124872	0.900625	-0.0336352	0.0751823	-0.447382	0.654599	0.00707884	0.0787281	0.089915	0.928355
rs13160656	5	54491464	A	G	39465	21283	-0.0329776	0.0142251	-2.31827	0.0204348	-0.0186464	0.0249862	-0.74627	0.455505	0.0506435	0.0269061	1.88223	0.0598051
rs79637734	5	54503782	A	G	39434	21266	0.01441	0.0253371	0.568729	0.56954	-0.0624206	0.0450848	-1.38451	0.166201	0.0451779	0.0489397	0.923135	0.355937
rs4865919	5	54507353	A	C	38292	20651	-0.000541952	0.0135424	-0.0400189	0.968078	0.00995917	0.0238357	0.417826	0.676074	-0.0233085	0.0259754	-0.89733	0.369543
rs77156917	5	54513338	T	C	39475	21291	0.030965	0.0326426	0.948606	0.342821	-0.054054	0.0571427	-0.945947	0.344175	0.0547911	0.0612361	0.894752	0.37092
rs199825346	5	54516613	A	G	38803	20947	-0.0322444	0.063597	-0.507011	0.612147	-0.203059	0.122443	-1.6584	0.0972374	0.100116	0.135055	0.741296	0.458514
rs72749881	5	54523849	C	T	39446	21275	0.0100025	0.0309791	0.322879	0.746787	0.12921	0.0555558	2.32578	0.0200303	-0.170017	0.0597288	-2.84648	0.00442058
rs139606873	5	54529218	T	G	39591	21356	-0.0149514	0.129023	-0.115882	0.907746	-0.363023	0.282695	-1.28415	0.199089	0.467615	0.316382	1.47801	0.139406
rs231625	5	54533872	G	A	39511	21313	-0.0231403	0.0199913	-1.15752	0.247061	0.0263916	0.0354764	0.74392	0.456925	0.00170597	0.037321	0.0457109	0.963541
rs4865923	5	54540122	C	T	39509	21311	0.106849	0.0457232	2.33686	0.0194465	0.0340551	0.0816312	0.417182	0.676545	-0.200652	0.0862495	-2.32642	0.0199963
rs35533007	5	54546811	A	G	39496	21301	0.020461	0.0432164	0.473456	0.635888	-0.0798681	0.0748284	-1.06735	0.285814	0.0245397	0.078602	0.312202	0.754887
rs79166626	5	54548730	G	A	39534	21324	0.00413709	0.0319274	0.129578	0.8969	0.0157066	0.0560225	0.280363	0.779199	-0.0314101	0.0598965	-0.524405	0.599997
rs72751703	5	54553132	T	C	39470	21291	-0.037063	0.0191181	-1.93863	0.0525462	0.0172687	0.0343013	0.503443	0.614653	0.00274337	0.0368022	0.0745436	0.940578
rs147947389	5	54558510	A	G	39414	21264	0.0320801	0.162351	0.197598	0.84336	-0.217995	0.282593	-0.771409	0.440464	0.0357858	0.284211	0.125913	0.899801
rs75471594	5	54569088	A	G	39538	21329	-0.0798688	0.0631958	-1.26383	0.206291	0.127791	0.115025	1.11099	0.266573	-0.00480038	0.116593	-0.0411723	0.967159
rs12652146	5	54573380	A	G	39443	21274	0.114029	0.0356296	3.20041	0.00137233	-0.0989216	0.0630303	-1.56943	0.116548	-0.0620207	0.0672734	-0.92192	0.35657
rs144225273	5	54593201	G	T	39499	21303	0.00100817	0.0780797	0.012912	0.989698	0.12909	0.147019	0.878052	0.379916	-0.0819069	0.152382	-0.537511	0.590915
rs17581920	5	54601148	C	G	39390	21245	0.000650889	0.0263496	0.024702	0.980293	-0.000698534	0.0466306	-0.0149802	0.988048	-0.0100305	0.0493854	-0.203108	0.839051
rs74957663	5	54602446	C	T	39417	21257	0.0688831	0.0563997	1.22134	0.221957	-0.064163	0.099263	-0.646393	0.518025	-0.121429	0.105159	-1.15472	0.248207
rs34518412	5	54603856	T	C	39497	21305	-0.0384913	0.0484502	-0.794452	0.426932	0.0783312	0.0885157	0.884941	0.376188	-0.0718569	0.0956727	-0.75107	0.45261
rs78130396	5	54608063	C	A	39566	21342	-0.0656626	0.0338317	-1.94086	0.0522754	-0.022836	0.0618672	-0.369113	0.712044	0.0848705	0.0649255	1.3072	0.191145
rs72751781	5	54642159	A	G	39583	21350	-0.0293813	0.0411081	-0.714733	0.474774	0.0391845	0.0722728	0.542175	0.587698	0.041832	0.0782282	0.534744	0.592827
rs115931049	5	54650738	T	C	39547	21331	0.0191699	0.0323008	0.59348	0.55286	-0.0119789	0.0563209	-0.21269	0.831569	0.0344662	0.0607678	0.567178	0.570593
rs12374543	5	54651510	G	C	39384	21245	0.0217893	0.0246671	0.883335	0.377055	-0.0761526	0.0436994	-1.74265	0.0813951	0.0329106	0.047779	0.688808	0.490944
rs79112745	5	54679960	G	A	39387	21245	-0.0518695	0.0284313	-1.82438	0.0680945	0.0249229	0.0483291	0.515691	0.60607	0.0339566	0.0515506	0.658703	0.510086
rs79788597	5	54681788	A	G	39475	21291	0.0353083	0.0435247	0.811225	0.417237	-0.0120361	0.0748269	-0.160853	0.872209	-0.0235843	0.0807351	-0.292119	0.770196
rs75768333	5	54697445	G	A	39502	21311	0.0445029	0.0364141	1.22214	0.221656	0.00253434	0.0639112	0.0396541	0.968369	-0.1394	0.0690304	-2.0194	0.0434456
rs12522703	5	54702185	A	G	39503	21307	0.0280771	0.0148987	1.88453	0.059493	-0.000900643	0.0258828	-0.0347969	0.972242	-0.0620828	0.0283726	-2.18812	0.0286607
rs230778	5	54704705	A	G	39372	21234	-0.0158647	0.0198771	-0.79814	0.424789	0.0216227	0.0353436	0.611786	0.54068	-0.0169538	0.0372504	-0.455131	0.649015
rs72753712	5	54721982	A	G	39512	21311	-0.0315725	0.0190694	-1.65566	0.0977905	0.00832691	0.0340784	0.244346	0.806963	-0.000596305	0.0366166	-0.0162851	0.987007
rs3804264	5	54742941	G	A	39479	21295	-0.00297073	0.0120775	-0.245973	0.805703	-0.00242321	0.0210052	-0.115362	0.908158	-0.0217146	0.0230868	-0.940564	0.346929
rs6868292	5	54753045	T	G	39364	21231	-0.0161614	0.0198387	-0.81464	0.415279	0.0182649	0.0351576	0.519517	0.6034	-0.00630187	0.0370166	-0.170244	0.864818
rs34723860	5	54761894	T	C	39225	21159	0.00350425	0.0425917	0.0822755	0.934428	-0.0822057	0.0740342	-1.11038	0.266837	0.0445455	0.0775477	0.574428	0.565678
rs71622178	5	54764768	A	G	39544	21329	0.0150679	0.0435532	0.345966	0.729368	-0.0695097	0.0757314	-0.917845	0.3587	0.0119346	0.0795097	0.150103	0.880684
rs7734184	5	54778053	C	T	38645	20848	-0.00919477	0.0138945	-0.661757	0.508127	-0.0142747	0.023922	-0.596718	0.550696	0.000417408	0.0259997	0.0160543	0.987191
rs34802366	5	54781226	A	G	39396	21250	-0.00131031	0.012898	-0.10159	0.919082	-0.0447008	0.0223947	-1.99605	0.0459289	0.046578	0.0248249	1.87626	0.0606197
rs116006409	5	54783384	T	C	39504	21307	0.00664645	0.0319517	0.208015	0.835217	0.0302844	0.0560745	0.540074	0.589146	-0.0412617	0.0603084	-0.684178	0.493863
rs71622181	5	54786796	C	T	39501	21304	0.00799918	0.0529882	0.150962	0.880006	-0.0660792	0.0936803	-0.705369	0.48058	0.0172795	0.0973969	0.177413	0.859184
rs1496453	5	54796795	T	G	39066	21073	-0.0187985	0.0175038	-1.07397	0.282837	0.0165945	0.0311174	0.533289	0.593834	0.00211888	0.0330973	0.0640198	0.948954
rs115774590	5	54801037	G	A	39472	21294	0.11504	0.0550897	2.08823	0.0367775	-0.0560827	0.0942942	-0.594763	0.552002	-0.100138	0.100942	-0.992038	0.321179
rs74429834	5	54801136	A	G	39469	21293	0.0574152	0.019101	3.00588	0.00264815	-0.026157	0.0336661	-0.776954	0.437186	-0.0690186	0.0366407	-1.88366	0.059611
rs80091375	5	54801396	T	C	39209	21155	-0.0258797	0.0233251	-1.10953	0.267204	0.0298665	0.0414296	0.720899	0.470972	-0.0192867	0.0434071	-0.444321	0.656811
rs77112784	5	54804870	A	G	39537	21323	-0.0571507	0.0340883	-1.67655	0.0936306	-0.0175514	0.0625853	-0.280439	0.77914	0.0632378	0.0652227	0.969567	0.332262
rs4865610	5	54810847	C	A	39520	21317	-0.0244154	0.018437	-1.32426	0.185418	0.0358334	0.0328235	1.0917	0.274965	-0.0121238	0.0348086	-0.3483	0.727615
rs35644428	5	54822325	C	T	39402	21254	0.00439244	0.0197828	0.222033	0.824288	-0.0291056	0.0343309	-0.847794	0.396553	0.0412065	0.036812	1.11938	0.26298
rs77554499	5	54828112	T	C	39448	21278	-0.00476194	0.0311755	-0.152746	0.878598	0.0117053	0.0568546	0.205882	0.836883	-0.0154773	0.0608106	-0.254517	0.799096
rs113327588	5	54830502	T	G	38750	20908	0.00468858	0.0240236	0.195166	0.845263	-0.00865862	0.0417854	-0.207216	0.835841	-0.017013	0.0457948	-0.371504	0.710262
rs2292279	5	54830873	A	G	37486	20244	-0.0270753	0.0188696	-1.43486	0.151326	0.0320664	0.0338933	0.946099	0.344098	-0.0103606	0.0360245	-0.287598	0.773655
rs72753798	5	54836623	G	A	39569	21342	-0.0323512	0.0413088	-0.783154	0.433537	0.0275109	0.0722982	0.380519	0.70356	0.0411093	0.0783487	0.524697	0.599794
rs76809051	5	54840048	G	A	39218	21145	0.0122349	0.0243377	0.502714	0.615166	0.0276118	0.0430651	0.641163	0.521417	-0.051564	0.0468467	-1.1007	0.271029
rs77826280	5	54846973	A	C	39494	21302	-0.0705215	0.0470866	-1.4977	0.134212	0.233164	0.0874286	2.66691	0.00765533	-0.11946	0.0893064	-1.33764	0.181013
rs6891976	5	54847837	G	A	39423	21269	-0.0243103	0.017243	-1.40987	0.158579	0.015722	0.0305957	0.513864	0.607347	-0.000661039	0.0325446	-0.0203118	0.983795
rs6450317	5	54853491	A	G	39408	21253	-0.0352894	0.0191693	-1.84094	0.0656308	0.022991	0.0339215	0.677771	0.497917	0.011325	0.035912	0.315354	0.752493
rs62359600	5	54856439	A	T	38560	20806	0.0811616	0.0234244	3.46484	0.000530553	-0.00656748	0.0418059	-0.157094	0.87517	-0.0606409	0.0448395	-1.3524	0.176248
rs71265365	5	54865551	C	T	39538	21325	0.00983516	0.0201466	0.488179	0.625423	0.0197388	0.035292	0.559299	0.575957	-0.000674501	0.0379431	-0.0177767	0.985817
rs77623638	5	54872229	C	A	39504	21311	0.0369228	0.037161	0.993588	0.320423	-0.0303162	0.067041	-0.452204	0.651122	-0.01701	0.0702924	-0.24199	0.808788
rs3898451	5	54875243	C	A	39363	21230	0.0036946	0.0124262	0.297324	0.766219	-0.0185587	0.0215564	-0.860937	0.389273	0.00714612	0.0238104	0.300125	0.764082
rs114782328	5	54882778	T	G	34769	18777	-0.0509533	0.0445235	-1.14441	0.252452	0.067581	0.0769612	0.878117	0.37988	-0.016799	0.0823546	-0.203984	0.838366
rs34396712	5	54889087	G	T	32298	17436	-0.00116217	0.0137068	-0.0847877	0.93243	-0.0236346	0.02371	-0.99682	0.318852	0.0121055	0.0261842	0.462321	0.643851
rs10056129	5	54889265	C	T	39271	21186	0.0103687	0.0152343	0.680618	0.496113	0.0112568	0.0266364	0.422609	0.672581	-0.017016	0.0289355	-0.588064	0.556489
rs115997042	5	54898346	C	T	39321	21208	0.0114464	0.0315571	0.362719	0.716815	0.0101044	0.0553687	0.182493	0.855196	-0.0219911	0.0588443	-0.373716	0.708615
rs77969381	5	54899194	A	G	37498	20232	0.0140981	0.0313713	0.449394	0.653147	0.00920065	0.0541192	0.170007	0.865005	0.0188744	0.058283	0.32384	0.746059
rs3846501	5	54906367	A	G	39538	21325	-0.000886446	0.0127892	-0.0693119	0.944741	-0.0058007	0.021957	-0.264185	0.791637	-0.000732388	0.024104	-0.0303846	0.97576
rs6867475	5	54913995	G	A	33997	18350	-0.0260081	0.0303686	-0.856413	0.391769	0.0474475	0.0541819	0.875709	0.381188	-0.0105075	0.0573369	-0.183259	0.854595
rs2194187	5	54914457	A	T	39212	21154	-0.0148785	0.0179394	-0.829375	0.406892	0.0171176	0.0314041	0.545076	0.585702	-0.00512574	0.0334755	-0.153119	0.878304
rs75874142	5	54917328	T	C	39381	21237	-0.0438846	0.0441183	-0.994704	0.31988	0.157287	0.0816208	1.92704	0.0539743	-0.053636	0.0814345	-0.65864	0.510127
rs72758226	5	54925854	C	T	39553	21335	-0.0219278	0.0415064	-0.528299	0.597292	0.033715	0.0734469	0.459039	0.646206	0.0295854	0.079296	0.3731	0.709074
rs149447829	5	54929694	G	A	39431	21273	-0.136975	0.0992545	-1.38004	0.167576	0.31249	0.166164	1.88062	0.0600239	-0.204206	0.166792	-1.22431	0.220834
rs78500873	5	54932734	G	A	39552	21335	-0.0505624	0.042711	-1.18383	0.236482	0.113213	0.0722077	1.56788	0.11691	-0.0205513	0.0765266	-0.268551	0.788275
rs35361432	5	54941617	G	A	39140	21112	-0.0392406	0.0417503	-0.939888	0.347275	0.0961026	0.0718194	1.33811	0.180859	-0.0209665	0.0765653	-0.273838	0.784209
rs6450329	5	54941810	T	C	39195	21135	0.00216832	0.0125711	0.172485	0.863056	-0.016216	0.0215888	-0.751134	0.452572	-0.00117122	0.0237783	-0.0492559	0.960715
rs10056287	5	54954478	C	T	39299	21195	0.0150745	0.0145555	1.03566	0.30036	-0.0233616	0.0257447	-0.907434	0.364178	-0.00119809	0.0280778	-0.0426702	0.965964
rs4865614	5	54960609	A	G	38685	20865	0.00414995	0.0126144	0.328985	0.742167	-0.0220527	0.0218444	-1.00954	0.312718	0.00160618	0.0240552	0.0667705	0.946764
rs4865615	5	54960673	C	G	39316	21206	0.00394905	0.0125141	0.315568	0.75233	-0.011772	0.0215334	-0.546684	0.584596	-0.00569546	0.0237332	-0.239978	0.810347
rs112087862	5	54963174	A	G	37596	20293	0.0560286	0.0506365	1.10649	0.268516	0.0363126	0.0936889	0.387586	0.698322	-0.00528862	0.101522	-0.0520932	0.958454
rs77175699	5	54976988	G	A	39279	21192	0.00943271	0.0184085	0.512411	0.608364	0.0210945	0.0323357	0.652361	0.514168	-0.0410407	0.0352107	-1.16557	0.243787
rs16884456	5	54986218	A	G	39495	21304	0.00206991	0.0124931	0.165684	0.868406	-0.0129452	0.0215146	-0.601694	0.547378	-0.0023071	0.0236884	-0.0973934	0.922414
rs140011607	5	54990285	G	A	39549	21331	-0.0112148	0.0638487	-0.175646	0.860572	0.120961	0.106144	1.13959	0.254456	0.00571113	0.11503	0.049649	0.960402
rs72760041	5	54990425	G	A	39381	21245	-0.0198723	0.0412495	-0.481757	0.629979	0.0228745	0.0730115	0.3133	0.754053	0.024281	0.0790362	0.307214	0.758681
rs11958779	5	55001899	G	A	39476	21287	0.000743908	0.0127626	0.0582879	0.953519	-0.00802835	0.0219228	-0.36621	0.714208	-0.00490677	0.0240703	-0.203851	0.83847
rs35425144	5	55007837	C	T	37166	20034	-0.00101332	0.0127632	-0.0793938	0.936719	-0.00465849	0.0221302	-0.210503	0.833275	-0.00655079	0.0243445	-0.269087	0.787863
rs67082165	5	55010392	G	A	39494	21303	-0.0128705	0.0274731	-0.468478	0.639443	0.0219847	0.0478557	0.459395	0.64595	-0.00821461	0.0509908	-0.1611	0.872015
rs6870832	5	55016978	G	A	39466	21286	0.00607965	0.0136668	0.444849	0.656429	-0.0120833	0.0239518	-0.504486	0.61392	-0.00276635	0.026145	-0.105808	0.915735
rs74861627	5	55025311	A	C	39019	21048	0.000564431	0.0290835	0.0194073	0.984516	-0.079949	0.0544952	-1.46708	0.142354	0.0614435	0.0576897	1.06507	0.286845
rs3846513	5	55028160	T	C	39588	21354	0.0135623	0.0286277	0.473749	0.635679	0.0162586	0.0501489	0.324207	0.745781	-0.0354354	0.0535207	-0.662088	0.507915
rs62363608	5	55028393	G	A	39475	21294	-0.0227864	0.0169859	-1.34149	0.179762	0.0225457	0.0295098	0.764009	0.444862	0.00754551	0.0315202	0.239386	0.810806
rs75218412	5	55032243	A	C	39563	21340	-0.0154701	0.0282425	-0.547757	0.583858	-0.0191496	0.0498707	-0.383986	0.700989	0.0580848	0.0546167	1.0635	0.287556
rs6877003	5	55043622	G	A	38941	21012	-0.0134489	0.0126939	-1.05948	0.289382	-0.0303078	0.0218386	-1.38781	0.165195	0.0248092	0.024053	1.03144	0.302337
rs62361885	5	55045907	G	A	39523	21319	-0.0208068	0.0255135	-0.815524	0.414772	0.0558188	0.0441505	1.26428	0.206128	-0.028547	0.0466506	-0.611932	0.540582
rs6863874	5	55046489	G	A	38747	20901	-0.01744	0.0178781	-0.975493	0.329316	-0.0341834	0.0313217	-1.09137	0.275111	0.00829974	0.033691	0.246349	0.805412
rs4865627	5	55051338	G	C	39435	21271	-0.0136977	0.0126777	-1.08046	0.279937	-0.0288716	0.0217517	-1.32732	0.184401	0.023312	0.0239491	0.973399	0.330355
rs114234345	5	55061273	G	A	39309	21209	-0.0414482	0.0392812	-1.05517	0.291349	0.0869888	0.071752	1.21235	0.225377	-0.00696606	0.0738069	-0.0943823	0.924806
rs13180495	5	55062399	C	T	39533	21322	0.00330376	0.0150214	0.219937	0.82592	-0.00145041	0.0261808	-0.0553997	0.95582	-0.0370254	0.0287868	-1.2862	0.198375
rs13181170	5	55062764	C	T	39514	21313	-0.0174798	0.0134381	-1.30076	0.19334	-0.00907076	0.0228073	-0.397712	0.690842	0.00920989	0.0249399	0.369282	0.711917
rs72761924	5	55066054	C	T	39413	21252	-0.0153876	0.0322265	-0.477481	0.63302	0.132175	0.0593996	2.22519	0.0260685	-0.0936577	0.0616858	-1.5183	0.128939
rs66908049	5	55066957	C	T	39372	21243	0.0188998	0.0204683	0.923369	0.355815	-0.00502996	0.0354849	-0.14175	0.887278	-0.00441764	0.0385064	-0.114725	0.908663
rs72761926	5	55067482	T	C	39515	21315	-0.0327033	0.0419133	-0.78026	0.435238	0.047929	0.0741379	0.646484	0.517966	0.0254683	0.0806328	0.315855	0.752112
rs116142312	5	55072105	A	G	39135	21108	0.0754478	0.0516496	1.46076	0.144081	-0.0579773	0.0896348	-0.646817	0.51775	-0.0124206	0.0951399	-0.130551	0.896131
rs147190735	5	55075860	A	G	38162	20588	-0.0331419	0.167505	-0.197857	0.843157	0.568215	0.342742	1.65785	0.0973478	-0.494004	0.339441	-1.45535	0.145573
rs148485105	5	55076956	A	C	39592	21356	-0.104999	0.133551	-0.786213	0.431743	0.16029	0.220825	0.725868	0.46792	0.15196	0.247165	0.614809	0.538681
rs61755359	5	55076979	T	G	39563	21338	-0.0867162	0.133136	-0.651334	0.514831	-0.0431439	0.215538	-0.200169	0.841349	0.00098307	0.207682	0.00473353	0.996223
rs12652278	5	55080769	A	G	38887	20972	-0.0176996	0.016794	-1.05392	0.29192	0.00654433	0.0297162	0.220227	0.825694	0.00660556	0.0317429	0.208096	0.835154
rs2305123	5	55081694	G	A	38810	20940	-0.0188595	0.0178157	-1.05859	0.289785	0.0117612	0.0310389	0.378918	0.704749	0.00217874	0.0332053	0.0656142	0.947685
rs80156702	5	55084986	A	G	39499	21304	0.0230425	0.0268284	0.858884	0.390404	-0.0267264	0.0468057	-0.571009	0.567994	0.011941	0.0504749	0.236573	0.812988
rs3842913	5	55085630	A	G	39486	21295	0.00493424	0.0291541	0.169247	0.865602	0.020144	0.0515768	0.390564	0.696119	-0.0453657	0.0551623	-0.822404	0.410847
rs76548182	5	55098021	C	T	39410	21261	0.0293535	0.0320887	0.914764	0.360316	-0.00616508	0.0567229	-0.108688	0.91345	-0.0187936	0.0616335	-0.304925	0.760423
rs12518406	5	55105716	C	A	39432	21271	-0.0141069	0.0217394	-0.64891	0.516397	-0.0488071	0.0367258	-1.32896	0.183861	0.000231571	0.0394661	0.0058676	0.995318
rs79945825	5	55108598	C	T	39256	21180	0.00184986	0.0227587	0.0812816	0.935218	-0.113335	0.0404811	-2.79971	0.00511485	0.0726727	0.0437873	1.65968	0.0969794
rs78401251	5	55113163	A	G	39573	21345	-0.0570717	0.0456605	-1.24991	0.211331	0.20198	0.0839749	2.40524	0.0161619	-0.0705321	0.0852059	-0.827784	0.407793
rs79865139	5	55123018	T	C	39535	21322	-0.0390939	0.0433035	-0.902788	0.366638	0.028668	0.0753894	0.380266	0.703748	-0.0374252	0.0807545	-0.463445	0.643046
rs153510	5	55128163	A	G	37258	20116	-0.0319135	0.027386	-1.16532	0.243889	0.0571536	0.0465019	1.22906	0.21905	-0.0571133	0.0498022	-1.1468	0.251464
rs162096	5	55129428	G	A	39513	21313	-0.0153534	0.014258	-1.07683	0.281555	-0.02232	0.0241199	-0.925376	0.35477	0.0257338	0.0262328	0.980978	0.326604
rs55915520	5	55132411	T	C	39261	21180	0.0568043	0.0241268	2.3544	0.0185525	-0.0214722	0.0433398	-0.495438	0.620291	-0.0456354	0.0471782	-0.967299	0.333394
rs3899797	5	55136432	T	C	39358	21227	-0.0158592	0.0127991	-1.23909	0.215313	-0.0243952	0.0219591	-1.11093	0.266597	0.0125947	0.0240652	0.523358	0.600725
rs140079651	5	55147452	A	G	38573	20829	-0.0870438	0.0530977	-1.63931	0.101148	0.143055	0.0921713	1.55206	0.120648	-0.0280629	0.0939043	-0.298845	0.765058
rs62361930	5	55158830	G	A	39526	21316	-0.0319024	0.0221398	-1.44095	0.149599	0.00981873	0.0385681	0.254582	0.799046	-0.00163126	0.0409099	-0.0398743	0.968193
rs79370288	5	55162833	G	A	39487	21297	-0.00373351	0.0406666	-0.0918079	0.926851	0.0594818	0.0716155	0.830572	0.406215	-0.0716284	0.0766544	-0.934433	0.350081
rs9292103	5	55167146	T	C	39416	21260	-0.0173697	0.0118287	-1.46844	0.141985	0.0216543	0.0204783	1.05743	0.290317	-0.00255379	0.0226322	-0.112839	0.910158
rs59086632	5	55168132	G	A	39478	21295	0.0266464	0.0392928	0.67815	0.497676	-0.0506367	0.0685632	-0.738541	0.460186	0.0106654	0.074516	0.143129	0.886188
rs13184107	5	55178976	A	G	39510	21310	0.0356754	0.028497	1.2519	0.210606	0.0123494	0.0496199	0.24888	0.803453	-0.0200553	0.0530686	-0.377912	0.705496
rs112342792	5	55179387	A	G	39463	21284	0.0228694	0.0358936	0.637144	0.524031	-0.0259162	0.0624004	-0.415321	0.677907	0.0110865	0.0674001	0.164488	0.869347
rs324452	5	55189100	T	G	39526	21318	-0.0255653	0.0385388	-0.663366	0.507096	0.0519465	0.0661984	0.784709	0.432624	-0.0339953	0.0708087	-0.480102	0.631155
rs66660185	5	55191416	A	G	39165	21127	0.0223859	0.0260998	0.857706	0.391055	-0.0768108	0.0470399	-1.63288	0.102493	0.00764729	0.0506185	0.151077	0.879915
rs13167566	5	55196275	G	A	39070	21078	-0.0161645	0.0135483	-1.1931	0.232831	0.0167506	0.0231199	0.724509	0.468753	0.00552193	0.0252884	0.218358	0.82715
rs75551767	5	55197105	A	G	35650	19253	0.036994	0.0345024	1.07222	0.283622	-0.0858405	0.0631533	-1.35924	0.174071	0.0478011	0.0686353	0.696451	0.486146
rs80125651	5	55199643	T	G	39479	21295	0.0265727	0.0393353	0.675544	0.49933	-0.0319351	0.0684765	-0.466365	0.640954	0.00739511	0.0747518	0.0989289	0.921195
rs161704	5	55206444	A	G	39402	21258	0.0130002	0.0126227	1.02991	0.303054	-0.0165086	0.021926	-0.75292	0.451498	0.00625074	0.0243565	0.256636	0.79746
rs62361954	5	55207582	T	C	39440	21272	0.00711879	0.0137578	0.517437	0.604851	-0.0211708	0.0238089	-0.889199	0.373896	0.00881908	0.0260905	0.338019	0.735349
rs161702	5	55210440	G	A	39505	21308	-0.00138783	0.014367	-0.0965983	0.923045	0.00921709	0.0249524	0.369387	0.71184	-0.0212281	0.0270561	-0.784594	0.432692
rs68070763	5	55216836	A	G	39479	21294	0.0107057	0.020125	0.531963	0.594752	-0.0840205	0.0357513	-2.35014	0.0187663	0.028362	0.0384567	0.737505	0.460816
rs74904741	5	55219484	G	A	39536	21328	-0.00656366	0.0327511	-0.200411	0.841159	-0.0402918	0.0566916	-0.710719	0.477259	0.0645924	0.0610703	1.05767	0.290205
rs78443884	5	55221681	C	G	39444	21279	-0.00687554	0.0233689	-0.294217	0.768592	0.043237	0.0408963	1.05723	0.290404	0.00116925	0.0443257	0.0263786	0.978955
rs113678094	5	55223763	G	T	39549	21332	0.0291741	0.0622158	0.468917	0.639129	0.107022	0.108784	0.983805	0.325211	-0.132508	0.111724	-1.18602	0.235613
rs13357543	5	55223929	C	T	39494	21304	0.00098975	0.01224	0.0808617	0.935552	-0.016789	0.0213006	-0.788197	0.430582	-0.00635377	0.0234735	-0.270678	0.786639
rs78474013	5	55226602	C	T	39140	21112	-0.00907821	0.0223189	-0.40675	0.684191	0.04487	0.0391226	1.14691	0.251419	-0.00445013	0.0420046	-0.105944	0.915627
rs61748224	5	55237014	T	C	39573	21345	0.0567876	0.103269	0.549898	0.582389	0.193228	0.214626	0.900302	0.36796	-0.425779	0.241645	-1.762	0.0780697
rs61755738	5	55237432	C	A	39570	21343	0.113626	0.0727757	1.56131	0.11845	-0.189336	0.119916	-1.5789	0.11436	0.0421071	0.131728	0.319652	0.749232
rs77618950	5	55246984	G	A	39393	21248	-0.0210063	0.0310504	-0.676522	0.498709	-0.0287837	0.0554975	-0.518649	0.604005	0.086108	0.0611565	1.40799	0.159133
rs34417936	5	55248135	T	C	39530	21316	-0.0608288	0.0363971	-1.67126	0.0946711	0.113841	0.0608804	1.86992	0.0614955	0.0365718	0.0655586	0.557849	0.576947
rs3729962	5	55251828	T	C	39548	21332	0.015854	0.04168	0.380375	0.703667	0.161868	0.0755051	2.1438	0.0320488	-0.165628	0.0790542	-2.09512	0.03616
rs2228043	5	55251931	C	G	39366	21237	0.0194419	0.017266	1.12602	0.260156	-0.0204176	0.0303826	-0.672014	0.501575	0.01942	0.0330643	0.587342	0.556974
rs141500365	5	55256305	A	G	39504	21309	-0.0803149	0.135596	-0.592312	0.553642	0.123275	0.230708	0.534332	0.593112	0.106773	0.263932	0.404547	0.68581
rs74856084	5	55257708	A	G	39439	21277	0.00545093	0.0360323	0.151279	0.879756	-0.0233273	0.0637579	-0.365873	0.71446	0.0488502	0.067959	0.718818	0.472253
rs72765604	5	55265047	A	G	39531	21324	0.000419824	0.0308041	0.0136288	0.989126	0.00947126	0.0533261	0.17761	0.859029	0.00189363	0.0574345	0.0329702	0.973698
rs6861772	5	55271621	G	A	39429	21271	0.0239906	0.0166303	1.44258	0.14914	-0.00362802	0.029154	-0.124443	0.900964	-0.0016917	0.0317834	-0.0532259	0.957552
rs1063560	5	55272085	C	G	39517	21316	0.0151795	0.0494476	0.306981	0.758858	0.0826352	0.0870274	0.949531	0.34235	-0.0911715	0.091135	-1.0004	0.317117
rs71624106	5	55288899	A	G	39569	21345	0.0403999	0.0283224	1.42643	0.153744	-0.0862095	0.050708	-1.70012	0.0891089	0.0799908	0.0546056	1.46488	0.142953
rs715180	5	55297299	C	A	39415	21265	-0.00651355	0.021391	-0.304499	0.760748	-0.0484912	0.037844	-1.28135	0.200072	0.0219472	0.0406702	0.539639	0.589446
rs72765610	5	55299869	G	A	39436	21274	-0.0245209	0.012881	-1.90365	0.0569558	0.0197469	0.0218976	0.901782	0.367172	0.0237063	0.0241968	0.97973	0.32722
rs116162841	5	55317790	A	G	39335	21218	-0.0105979	0.0270921	-0.391181	0.695664	0.0119278	0.0473563	0.251874	0.801138	0.0308834	0.0506564	0.609665	0.542084
rs62363930	5	55317964	C	T	38702	20884	0.215417	0.0941448	2.28815	0.0221289	0.0217689	0.176557	0.123297	0.901872	-0.302634	0.192791	-1.56975	0.116473
rs11745284	5	55323506	A	G	39537	21325	0.00929736	0.0138404	0.671754	0.50174	0.0116732	0.0240638	0.485092	0.627611	-0.000970718	0.0262981	-0.036912	0.970555
rs10045084	5	55333925	G	A	39481	21293	-0.0072118	0.012342	-0.584329	0.558999	0.00145291	0.0212292	0.068439	0.945436	0.00753442	0.0235467	0.319977	0.748985
rs11749851	5	55337167	A	C	39481	21298	0.00684568	0.0117553	0.582349	0.560332	0.0147274	0.020414	0.721434	0.470643	-0.0166463	0.0225391	-0.738553	0.460179
rs62363938	5	55338125	T	G	39588	21352	0.0670769	0.041258	1.62579	0.103994	0.046438	0.0745447	0.622956	0.533314	-0.104545	0.0790291	-1.32287	0.18588
rs62363941	5	55350083	G	A	39049	21060	0.0231816	0.0200463	1.1564	0.247517	-0.0291074	0.0351106	-0.82902	0.407093	-0.0177836	0.0379086	-0.469117	0.638986
rs77954436	5	55351594	G	A	39277	21185	0.0477428	0.0442971	1.07779	0.281129	-0.0434902	0.0753671	-0.577045	0.563909	-0.0571412	0.0804995	-0.709833	0.477807
rs11948977	5	55352102	A	G	39441	21275	0.00380298	0.0158114	0.240521	0.809927	-0.0210228	0.0271352	-0.774743	0.438491	0.026209	0.0297596	0.880693	0.378484
rs10068437	5	55352143	T	C	39287	21195	-0.000400986	0.0143621	-0.0279198	0.977726	0.054712	0.0249753	2.19064	0.0284778	-0.0621568	0.0274179	-2.26702	0.023389
rs10042448	5	55352823	G	C	39444	21277	-0.00656872	0.0191805	-0.342468	0.731999	0.0230496	0.0334278	0.689532	0.490489	-0.0315229	0.0359746	-0.876254	0.380892
rs35065954	5	55355867	T	C	39466	21288	0.00577027	0.0131858	0.437612	0.661667	0.0147526	0.022844	0.645797	0.518411	-0.0219837	0.0249504	-0.881096	0.378266
rs114571532	5	55356747	C	T	39565	21339	0.00438719	0.0188221	0.233087	0.815694	-0.0229356	0.032868	-0.697809	0.485297	-0.00521497	0.0351591	-0.148325	0.882086
rs17414894	5	55363835	C	T	39448	21282	0.0179865	0.0170899	1.05247	0.292584	0.0103803	0.0300173	0.34581	0.729485	-0.0566074	0.0321052	-1.76318	0.0778696
rs10061040	5	55368726	G	T	39441	21276	1.83948e-05	0.0131201	0.00140203	0.998881	0.0239422	0.0227014	1.05466	0.291582	-0.0217166	0.0248544	-0.873752	0.382253
rs13166579	5	55370484	T	C	39230	21158	-0.00666632	0.0284103	-0.234644	0.814485	-0.0618189	0.0508138	-1.21658	0.223765	0.0930423	0.0547993	1.69787	0.0895316
rs322014	5	55372927	T	C	39373	21240	0.0084102	0.0118021	0.712601	0.476093	0.0201843	0.0204851	0.985315	0.324469	-0.0444261	0.0226131	-1.96462	0.0494579
rs79463628	5	55384379	G	A	39475	21291	-0.00453975	0.0209118	-0.217091	0.828138	-0.0296648	0.0365658	-0.811272	0.417209	0.0164103	0.0393785	0.416733	0.676874
rs322019	5	55384562	A	G	39435	21273	0.00637911	0.0149901	0.425555	0.670432	-0.00903795	0.0258314	-0.349882	0.726427	-0.00935539	0.0278592	-0.33581	0.737014
rs322021	5	55385145	C	A	39421	21266	-0.00257342	0.0132254	-0.194582	0.84572	-0.021523	0.022484	-0.957258	0.338437	0.010999	0.024715	0.445034	0.656295
rs75187300	5	55389502	T	G	39454	21283	0.0286934	0.0249788	1.14871	0.250676	-0.0693114	0.0433756	-1.59793	0.110058	0.00941053	0.0468713	0.200774	0.840875
rs318814	5	55390288	G	C	39171	21128	0.00894154	0.0137727	0.649223	0.516194	-0.00601266	0.0238471	-0.252134	0.800938	-0.00650181	0.0259934	-0.250133	0.802484
rs111296580	5	55392944	G	A	32633	17667	-0.0359295	0.0408801	-0.878899	0.379456	0.0875794	0.0796237	1.09992	0.271369	0.0168642	0.0824117	0.204634	0.837858
rs78076376	5	55392955	C	A	39405	21255	0.0459583	0.03471	1.32406	0.185482	-0.106119	0.0604245	-1.75623	0.0790498	-0.00527319	0.0656372	-0.0803385	0.935968
rs113149458	5	55392980	G	C	39470	21290	-0.0274652	0.0527807	-0.520365	0.602809	0.030292	0.0916335	0.330578	0.740963	-0.0543397	0.0955483	-0.568714	0.56955
rs223079	5	55397691	C	T	39424	21270	-0.00386776	0.0131266	-0.294652	0.76826	0.00964203	0.0223608	0.431202	0.666321	-0.0144003	0.0245329	-0.586978	0.557218
rs191205	5	55401598	G	A	39421	21267	-0.00577968	0.0127494	-0.453331	0.650311	0.00948794	0.021795	0.435327	0.663325	-0.00430519	0.0240316	-0.179147	0.857822
rs76725774	5	55402013	A	G	39419	21259	0.0158	0.0240491	0.656987	0.511189	0.0601483	0.0416676	1.44353	0.148872	-0.0926672	0.0449184	-2.06301	0.0391116
rs116825778	5	55406423	A	G	39551	21332	0.048306	0.0348947	1.38434	0.166256	-0.106677	0.0603075	-1.76888	0.0769141	-0.000155498	0.0653573	-0.0023792	0.998102
rs77017041	5	55407449	G	A	39531	21319	-0.0359726	0.0659524	-0.545433	0.585456	0.0146054	0.112525	0.129797	0.896727	-0.0712558	0.120218	-0.592721	0.553368
rs321776	5	55407542	T	C	39459	21286	0.00453526	0.0132362	0.34264	0.731869	0.0114983	0.0228756	0.502644	0.615215	-0.0177309	0.0250697	-0.707264	0.479403
rs75994673	5	55408595	T	C	39485	21297	-0.0517139	0.0282835	-1.82841	0.067488	0.00180111	0.0484929	0.0371417	0.970372	0.0319942	0.0520158	0.615087	0.538497
rs12189104	5	55409007	A	G	39305	21202	0.0284422	0.0356536	0.797736	0.425023	-0.0565402	0.0644352	-0.877474	0.380229	-0.0371906	0.0709594	-0.524111	0.600201
rs318803	5	55411100	T	C	39435	21270	0.0118733	0.0118772	0.999667	0.317472	-0.0125851	0.0209704	-0.600138	0.548414	0.0115658	0.0231976	0.498576	0.618078
rs73126467	5	55412085	T	C	39528	21322	-0.0190554	0.0189954	-1.00316	0.315784	0.0207476	0.0325122	0.638147	0.523378	-0.0189719	0.0351038	-0.540453	0.588884
rs115122644	5	55416979	T	C	39533	21324	-0.0178317	0.0421235	-0.423319	0.672063	0.101924	0.0736756	1.38341	0.166538	-0.0594982	0.0787058	-0.755956	0.449675
rs10069512	5	55417599	T	C	39511	21312	0.00812001	0.0247284	0.328368	0.742634	4.61263e-05	0.0422091	0.0010928	0.999128	-0.0610086	0.0459079	-1.32893	0.18387
rs79330186	5	55419106	A	G	39256	21180	0.00639745	0.0289486	0.220993	0.825098	0.0128314	0.0518415	0.247512	0.804512	-0.0323871	0.0553816	-0.584799	0.558683
rs79188399	5	55419913	T	C	39311	21200	-0.0206815	0.037842	-0.546523	0.584707	-0.0809652	0.0667162	-1.21358	0.224909	0.10352	0.0722717	1.43237	0.152039
rs1276850	5	55420756	A	G	39184	21140	0.00540644	0.0120586	0.448348	0.653902	-0.00133123	0.0203911	-0.0652849	0.947947	-0.00505716	0.0225216	-0.224547	0.822331
rs1291486	5	55421064	G	A	39465	21284	-0.000452722	0.0221377	-0.0204502	0.983684	0.000320848	0.0389093	0.00824605	0.993421	0.0185168	0.0416797	0.444264	0.656852
rs115092934	5	55423372	A	G	38405	20717	0.0383882	0.0419675	0.914713	0.360342	0.0514612	0.0701621	0.733462	0.463277	-0.105504	0.0757685	-1.39245	0.163786
rs117373650	5	55423845	T	C	39396	21249	-0.00374499	0.0307663	-0.121724	0.903118	-0.0377738	0.0519611	-0.726964	0.467248	0.0307626	0.0550921	0.558384	0.576582
rs318791	5	55424472	G	A	38792	20913	-0.0146507	0.012295	-1.1916	0.233417	0.01271	0.0212282	0.598735	0.54935	0.0321715	0.0234821	1.37004	0.170674
rs62363956	5	55426163	T	C	39544	21329	-0.0250476	0.0172978	-1.44802	0.147612	0.0204497	0.0305558	0.669258	0.503331	0.0437474	0.0329237	1.32875	0.183931
rs2431873	5	55428838	C	T	39253	21179	-0.0222956	0.0176345	-1.26432	0.206116	-0.0459816	0.030458	-1.50967	0.131127	0.0644188	0.0328901	1.95861	0.0501589
rs10461422	5	55432248	C	G	39352	21223	0.00741975	0.013711	0.541154	0.588402	-0.0216082	0.0238019	-0.907837	0.363965	-0.0075985	0.0259553	-0.292753	0.769711
rs6859219	5	55438580	A	C	39353	21230	0.0140687	0.0143211	0.982376	0.325915	0.0239247	0.0249697	0.958146	0.337989	-0.0340614	0.027311	-1.24717	0.212336
rs10214316	5	55444040	C	T	39496	21303	-0.011964	0.0130106	-0.919561	0.357802	-0.0157454	0.0222894	-0.706406	0.479936	0.0262116	0.0244633	1.07147	0.28396
rs78213348	5	55444120	A	G	38731	20898	0.0952029	0.0522142	1.82331	0.0682558	-0.0516041	0.0894714	-0.576766	0.564097	-0.0841076	0.093951	-0.895228	0.370665
rs7731626	5	55444683	A	G	39511	21311	-0.00309966	0.01202	-0.257876	0.796503	0.0268643	0.0208878	1.28612	0.198401	-0.0215771	0.0232118	-0.929574	0.352592
rs309622	5	55445129	T	C	39393	21251	0.00192832	0.0122298	0.157674	0.874714	-0.0378339	0.0213629	-1.77101	0.0765586	0.0214026	0.0236532	0.904849	0.365546
rs4700266	5	55448425	T	C	39432	21267	0.0136503	0.0129361	1.05521	0.29133	-0.0304014	0.0225997	-1.34521	0.178557	-0.00222029	0.0248869	-0.0892152	0.928911
rs465325	5	55448907	G	A	38558	20811	-0.0453154	0.0249131	-1.81894	0.0689205	0.0123368	0.044157	0.279384	0.77995	0.0759312	0.0473876	1.60234	0.10908
rs115250350	5	55455600	T	C	39508	21311	-0.00921507	0.0288841	-0.319036	0.749699	-0.0567125	0.0495406	-1.14477	0.252305	-0.0244952	0.0529287	-0.462797	0.64351
rs13186299	5	55455645	C	G	39450	21279	0.0252137	0.0160231	1.57359	0.115583	0.0367388	0.0280619	1.3092	0.190465	-0.0816564	0.0308841	-2.64396	0.00819416
rs72767234	5	55457939	C	G	39405	21253	-0.0168812	0.0250238	-0.674605	0.499927	0.0387781	0.0439777	0.881767	0.377903	-0.0757443	0.0468499	-1.61674	0.105934
rs159547	5	55459364	T	G	39384	21249	-0.00293734	0.0123078	-0.238656	0.811372	-0.0134203	0.0209442	-0.640764	0.521676	0.00527717	0.0231109	0.228342	0.819381
rs78065685	5	55460067	T	C	39404	21251	0.0303688	0.029972	1.01324	0.310946	0.0118925	0.054801	0.217012	0.828199	-0.0577099	0.0582606	-0.990548	0.321907
rs2086675	5	55464522	G	A	39457	21286	-0.0278963	0.0177808	-1.5689	0.116671	0.0560748	0.0310921	1.80351	0.0713088	-0.0215096	0.0337982	-0.636414	0.524507
rs6882930	5	55465914	T	C	39451	21283	-0.0361679	0.0222035	-1.62893	0.103328	0.0573892	0.0390692	1.46891	0.141858	0.00888639	0.0423707	0.20973	0.833879
rs160936	5	55472289	T	C	35884	19365	-0.0146785	0.012547	-1.16988	0.242048	0.0254793	0.0215764	1.18089	0.237648	-0.026473	0.0239153	-1.10695	0.268315
rs6450371	5	55473321	G	A	39126	21112	-0.0210285	0.0220459	-0.953851	0.340159	0.0453242	0.0391549	1.15756	0.247043	-0.0178979	0.0425901	-0.420237	0.674313
rs115920520	5	55479045	T	C	39137	21110	0.00470052	0.034403	0.136631	0.891322	0.0112191	0.0629809	0.178134	0.858617	0.0393321	0.0657701	0.598024	0.549824
rs114536120	5	55479882	A	G	39439	21275	0.0128223	0.0359583	0.356587	0.721401	-0.0509929	0.0624011	-0.817179	0.413826	-0.0465198	0.0664968	-0.699579	0.48419
rs11955368	5	55484684	G	T	37711	20369	0.000216444	0.0333867	0.00648292	0.994827	-0.000973255	0.0584303	-0.0166567	0.98671	-0.0371904	0.0642738	-0.578625	0.562842
rs17646771	5	55489812	C	T	39523	21317	-0.0306394	0.0325621	-0.940954	0.346728	0.0204159	0.056987	0.358256	0.720152	0.117095	0.0606256	1.93145	0.0534272
rs72749958	5	55496271	A	G	39542	21328	-0.0275476	0.0229897	-1.19826	0.230816	0.0444508	0.0408374	1.08848	0.276381	-0.0204163	0.0444511	-0.459298	0.64602
rs160940	5	55497402	A	G	39486	21303	0.0226353	0.0150565	1.50335	0.132748	-0.032434	0.0255982	-1.26704	0.20514	-0.0107217	0.0279928	-0.383017	0.701707
rs159567	5	55509466	C	T	39319	21207	0.00258368	0.0139045	0.185816	0.852589	-0.00043368	0.0238953	-0.0181492	0.98552	-0.03662	0.0263718	-1.3886	0.164953
rs74439554	5	55512537	G	A	39405	21256	0.0602569	0.0348524	1.72892	0.0838235	0.00112458	0.0593871	0.0189364	0.984892	-0.0552574	0.0647872	-0.852907	0.393711
rs152313	5	55528267	A	C	39412	21261	0.00300938	0.0132629	0.226901	0.8205	-0.0188318	0.0227768	-0.826799	0.408351	-0.0324701	0.0250661	-1.29538	0.195191
rs152347	5	55536488	A	G	39418	21260	-0.00413883	0.012873	-0.321511	0.747823	-0.00468232	0.0223693	-0.209319	0.834199	-0.0357721	0.0246893	-1.44889	0.147369
rs78983851	5	55541671	G	T	39430	21272	-0.0161809	0.0296601	-0.545543	0.58538	0.0802166	0.052847	1.5179	0.129039	-0.0355309	0.0571444	-0.621774	0.53409
rs79240171	5	55550264	G	A	39474	21293	-0.020602	0.0337706	-0.610058	0.541823	0.0729283	0.0617654	1.18073	0.23771	-0.0174214	0.0669709	-0.260135	0.79476
rs72749989	5	55555584	C	G	39388	21244	-0.00884213	0.029051	-0.304365	0.76085	0.0415375	0.0513398	0.809071	0.418474	-0.117232	0.0549417	-2.13375	0.0328636
rs1020388	5	55560027	G	T	39481	21295	0.00153771	0.0116949	0.131485	0.895392	-0.00745647	0.0200672	-0.371575	0.71021	0.0490601	0.022141	2.21581	0.0267045
rs79238063	5	55560592	A	G	39538	21327	0.0316394	0.056519	0.5598	0.575616	-0.13402	0.0993233	-1.34933	0.177231	0.0637219	0.0998945	0.637892	0.523544
rs79795679	5	55563484	G	C	39396	21246	-0.00126579	0.0323795	-0.0390925	0.968817	-0.0496843	0.0542886	-0.915188	0.360093	-0.0330151	0.0582462	-0.56682	0.570837
rs390838	5	55566866	A	C	37668	20327	-0.00531611	0.0119946	-0.443209	0.657614	-0.0293021	0.0210887	-1.38947	0.16469	0.0611185	0.0231775	2.63698	0.00836483
rs27007	5	55567205	T	C	39536	21326	8.70309e-05	0.0127932	0.00680288	0.994572	-0.0120609	0.021872	-0.551432	0.581338	-0.00246898	0.0240337	-0.10273	0.918177
rs27006	5	55567581	A	G	39245	21169	-0.00602102	0.0131053	-0.459432	0.645924	-0.00731906	0.022409	-0.326613	0.74396	-0.00408563	0.024598	-0.166096	0.868081
rs27573	5	55567749	A	C	39525	21319	0.00489138	0.025427	0.19237	0.847453	0.0184582	0.0445617	0.414217	0.678715	-0.0640483	0.0477427	-1.34153	0.179748
rs445096	5	55567912	T	C	36674	19770	0.0112116	0.0120397	0.931216	0.351742	0.00213164	0.0211401	0.100834	0.919682	-0.0196252	0.0234549	-0.836723	0.402748
rs74611811	5	55568117	C	T	36557	19739	-0.0113155	0.0291728	-0.387879	0.698106	-0.00235394	0.0517422	-0.0454937	0.963714	0.0682044	0.0551878	1.23586	0.216511
rs11960515	5	55568796	A	G	39308	21203	-0.0203577	0.0147736	-1.37798	0.168209	0.0355445	0.0256521	1.38564	0.165857	0.00242668	0.027787	0.0873314	0.930408
rs3857295	5	55569469	G	A	39402	21252	-0.00229726	0.0130453	-0.176099	0.860216	-0.0302309	0.0226876	-1.33248	0.182701	0.0435049	0.0247933	1.7547	0.0793099
rs2342888	5	55574191	A	G	39478	21294	0.00698239	0.0154091	0.453133	0.650453	0.00367417	0.0261904	0.140287	0.888433	-0.00367531	0.0284817	-0.129041	0.897325
rs158638	5	55576016	A	G	39503	21307	0.0120041	0.0116442	1.0309	0.302586	-0.00245909	0.0203521	-0.120827	0.903828	-0.0145721	0.0224232	-0.649866	0.515779
rs72752208	5	55579285	T	C	39548	21331	-0.0186247	0.042028	-0.44315	0.657657	0.0971495	0.0734685	1.32233	0.186059	-0.0456554	0.0782911	-0.583149	0.559793
rs13163043	5	55579422	G	A	39495	21307	-0.00291057	0.0281687	-0.103326	0.917704	-0.0257583	0.0482514	-0.533836	0.593455	0.0560921	0.0530023	1.0583	0.289921
rs76679188	5	55579678	C	G	39454	21283	0.020122	0.0225795	0.891165	0.372841	0.0426697	0.0393405	1.08463	0.278088	-0.0682373	0.0427988	-1.59437	0.110853
rs158357	5	55587868	T	C	39421	21266	-0.0111976	0.0125288	-0.893751	0.371455	0.00339998	0.0215136	0.158039	0.874426	0.00847425	0.0236329	0.358578	0.719911
rs72752211	5	55590201	T	C	39506	21308	-0.00466005	0.0176896	-0.263435	0.792215	0.00407715	0.0307188	0.132725	0.894411	-0.00199692	0.0331398	-0.0602576	0.95195
rs154841	5	55597295	T	C	39411	21256	0.0121586	0.0189488	0.641656	0.521096	0.0177674	0.0332196	0.534848	0.592755	-0.0290434	0.0359637	-0.807576	0.419335
rs115109232	5	55599891	A	G	39518	21315	0.00978942	0.0335953	0.291392	0.770751	-0.0380884	0.0585052	-0.651025	0.51503	-0.01343	0.0610894	-0.219842	0.825994
rs32487	5	55602029	G	A	39395	21253	0.0244095	0.0149372	1.63414	0.10223	0.0185129	0.0261567	0.707769	0.479089	-0.0595108	0.0287423	-2.07049	0.0384063
rs4699914	5	55602209	T	C	39517	21319	-0.00233325	0.0167613	-0.139205	0.889288	-0.00693638	0.0280324	-0.247441	0.804567	0.0116612	0.0303807	0.383836	0.7011
rs152332	5	55603036	G	T	39379	21242	-0.00198205	0.0160801	-0.123261	0.9019	0.0159405	0.0274724	0.580237	0.561755	0.001698	0.0298752	0.0568364	0.954676
rs78749547	5	55615552	T	C	39495	21303	-0.0254975	0.0318145	-0.801444	0.422874	0.0146914	0.0542922	0.270599	0.786699	0.00681315	0.0589231	0.115628	0.907948
rs158488	5	55625013	A	G	31475	17036	0.0134054	0.016551	0.809946	0.417971	0.000766524	0.0284442	0.0269483	0.978501	-0.00875163	0.0312093	-0.280418	0.779157
rs79116193	5	55626681	G	T	39147	21119	-0.0453311	0.0333322	-1.35998	0.173836	0.0367145	0.0599507	0.612413	0.540265	0.0249309	0.0633606	0.393476	0.693968
rs7706274	5	55633137	C	T	39204	21148	0.00390223	0.0170737	0.228551	0.819218	-0.0179175	0.0289199	-0.619554	0.535551	0.0114243	0.0311916	0.366264	0.714168
rs10214202	5	55638478	G	A	39476	21295	-0.0150679	0.0329107	-0.457841	0.647066	0.0646474	0.0584201	1.1066	0.268469	-0.0528578	0.061829	-0.854903	0.392605
rs10052062	5	55642843	C	T	39404	21252	-0.00711058	0.0134216	-0.529785	0.596261	0.00754033	0.0236689	0.318575	0.750049	-0.00734516	0.0257757	-0.284965	0.775671
rs32494	5	55643774	C	T	39233	21168	-0.0120028	0.0118259	-1.01496	0.310125	0.0015416	0.0202962	0.0759551	0.939455	0.0403144	0.0224744	1.79379	0.0728467
rs72752253	5	55647811	T	C	39480	21298	-0.0020068	0.0334838	-0.0599335	0.952209	0.135403	0.058956	2.29668	0.0216369	-0.0496297	0.0623586	-0.795876	0.426104
rs113380534	5	55648949	G	A	39401	21252	-0.0184527	0.0292099	-0.631729	0.527564	-0.0495557	0.0523799	-0.946083	0.344106	0.0676583	0.055259	1.22438	0.220807
rs74695134	5	55649106	T	G	39415	21263	-0.0426121	0.0241167	-1.76691	0.0772428	0.00339033	0.0415644	0.0815682	0.93499	0.0155791	0.044337	0.351379	0.725304
rs7720200	5	55651761	G	A	39365	21232	0.0222452	0.016276	1.36674	0.171705	-0.0672251	0.0284969	-2.35903	0.0183226	0.0362747	0.0308159	1.17714	0.239138
rs72752255	5	55653508	A	G	39481	21299	-0.0202565	0.03888	-0.521	0.602367	-0.0394309	0.0673225	-0.585702	0.558076	0.0567756	0.0709766	0.79992	0.423757
rs1278057	5	55655396	T	C	38324	20669	0.016802	0.0154856	1.085	0.27792	-0.0602132	0.0271666	-2.21644	0.026661	0.0418777	0.0295333	1.41798	0.156196
rs73756996	5	55660279	C	G	39500	21304	-0.0104806	0.0339803	-0.308431	0.757754	-0.060315	0.0583422	-1.03381	0.301223	0.105163	0.0634929	1.65629	0.0976624
rs78157088	5	55660376	G	A	39503	21305	-0.00523227	0.0391075	-0.133792	0.893567	-0.0645108	0.0699603	-0.922106	0.356473	0.0599243	0.0747851	0.801286	0.422966
rs1508900	5	55660690	C	T	31576	17087	0.0161087	0.0135554	1.18836	0.234691	-0.0171868	0.0236113	-0.727908	0.46667	0.000161296	0.0260894	0.00618244	0.995067
rs4700292	5	55661690	A	C	39305	21200	0.0117192	0.0121187	0.967032	0.333528	-0.00680757	0.0209347	-0.325181	0.745044	-0.00699151	0.0230376	-0.303483	0.761522
rs12517312	5	55667286	T	C	39154	21120	0.0374839	0.0149915	2.50034	0.0124075	-0.0717894	0.0266755	-2.69121	0.00711931	0.0220051	0.029062	0.757179	0.448943
rs7732526	5	55671594	G	A	31603	17107	0.0280825	0.0141069	1.99069	0.0465147	-0.0759019	0.025154	-3.01749	0.00254882	0.0452043	0.0277245	1.63048	0.103
rs79440217	5	55671714	C	T	36250	19557	0.0195357	0.0313886	0.622381	0.533691	-0.0249403	0.0556866	-0.447869	0.654248	-0.0563118	0.0606951	-0.927783	0.35352
rs9292114	5	55673940	G	A	39440	21276	0.00262417	0.0217408	0.120703	0.903927	0.0431715	0.0376647	1.14621	0.25171	-0.0163855	0.0402506	-0.407088	0.683943
rs62355570	5	55673992	T	C	39494	21300	-0.0205915	0.0423331	-0.486415	0.626673	0.2189	0.0734351	2.98087	0.00287434	-0.185965	0.0780967	-2.38121	0.0172558
rs16885311	5	55674184	T	C	38708	20881	0.0240278	0.012755	1.8838	0.0595927	-0.067965	0.0223778	-3.03716	0.00238818	0.0309521	0.0245805	1.25922	0.207952
rs115636958	5	55674277	C	T	39179	21129	-0.0126481	0.0296514	-0.42656	0.6697	-0.0289718	0.0519667	-0.557507	0.577181	0.0480724	0.0554363	0.867163	0.385853
rs79711004	5	55679060	A	G	39524	21321	-0.0209429	0.0239146	-0.875736	0.381174	0.0990015	0.041194	2.4033	0.0162479	-0.0276962	0.044252	-0.625873	0.531398
rs7722804	5	55679090	T	C	39444	21278	0.00208738	0.0172504	0.121005	0.903687	-0.0313526	0.0294771	-1.06362	0.2875	0.0163496	0.0317053	0.515673	0.606083
rs289011	5	55680256	G	A	39447	21278	0.0437628	0.0258519	1.69283	0.0904882	-0.0264333	0.0454756	-0.581264	0.561062	-0.0853346	0.049109	-1.73766	0.0822715
rs13158561	5	55682838	A	C	39442	21271	0.0205864	0.0285224	0.721763	0.47044	-0.0334292	0.0507091	-0.659235	0.509745	0.0395757	0.0554651	0.713525	0.475521
rs289004	5	55684799	A	G	39486	21296	0.042468	0.0258349	1.64382	0.100213	-0.0146624	0.0454504	-0.322602	0.746997	-0.0885102	0.049137	-1.8013	0.0716563
rs112792756	5	55685444	T	G	39582	21349	0.0264174	0.0328612	0.803907	0.421451	-0.161305	0.0573674	-2.81178	0.00492675	0.133566	0.0621088	2.15051	0.0315146
rs76790327	5	55686094	C	T	39382	21242	0.00488764	0.0395184	0.12368	0.901569	-0.0859908	0.0738598	-1.16424	0.244325	-0.0155918	0.0776056	-0.20091	0.840769
rs10043077	5	55692939	C	T	38012	20515	-0.00379066	0.012329	-0.307458	0.758495	0.000623748	0.0213375	0.0292325	0.976679	-0.00551826	0.0234853	-0.234966	0.814235
rs76192855	5	55697017	A	C	31583	17091	0.0361634	0.0314604	1.14949	0.250353	0.00508256	0.0557956	0.0910923	0.927419	-0.0646947	0.0598384	-1.08116	0.279627
rs3845165	5	55700252	T	C	39574	21347	-0.0550709	0.0341828	-1.61107	0.107165	0.073895	0.0617615	1.19646	0.231518	-0.0633828	0.0663295	-0.955575	0.339287
rs286011	5	55703148	G	A	31558	17078	-0.00740018	0.0145025	-0.510268	0.609864	0.0323463	0.0249827	1.29475	0.195408	-0.0202299	0.0275048	-0.735507	0.462031
rs1848507	5	55705457	T	C	39095	21083	0.0163964	0.0118786	1.38034	0.167483	-0.0316595	0.020418	-1.55057	0.121005	-0.00132447	0.0225014	-0.0588618	0.953062
rs61635197	5	55706045	A	G	39577	21345	-0.00719404	0.0309977	-0.232083	0.816474	0.0540494	0.0541242	0.998618	0.31798	-0.0392016	0.0578629	-0.677491	0.498094
rs11740999	5	55710331	C	T	39406	21256	-0.00585883	0.0128428	-0.456197	0.648248	0.00171211	0.0220056	0.0778035	0.937984	0.0131395	0.0242728	0.541324	0.588285
rs113101621	5	55711320	T	G	35949	19410	-2.3121e-05	0.0310291	-0.000745138	0.999405	-0.00161712	0.0554202	-0.0291792	0.976722	-0.00955385	0.0593891	-0.160869	0.872197
rs158086	5	55721749	T	C	39159	21122	-0.0030399	0.0123527	-0.246092	0.805611	0.000745096	0.0212079	0.035133	0.971974	0.00018813	0.0234485	0.00802311	0.993599
rs72754104	5	55722235	T	C	39469	21289	0.00409184	0.0558422	0.073275	0.941587	-0.0419519	0.100102	-0.41909	0.675151	-0.012293	0.108348	-0.113459	0.909667
rs16885409	5	55724047	A	G	39420	21266	-0.152627	0.0620094	-2.46135	0.0138413	0.102576	0.107043	0.958267	0.337928	-0.00465503	0.117426	-0.0396421	0.968378
rs459131	5	55725213	G	A	38353	20703	0.0476262	0.0254608	1.87057	0.0614046	0.0144402	0.0446686	0.323275	0.746487	-0.0926947	0.0476643	-1.94474	0.0518064
rs287241	5	55733940	C	T	39497	21304	-0.00575224	0.0228628	-0.251598	0.801351	-0.0352522	0.0401609	-0.877773	0.380067	0.00328912	0.0438988	0.0749251	0.940274
rs158211	5	55735846	G	A	39405	21254	0.0139346	0.0124404	1.12011	0.262666	-0.0268878	0.0213273	-1.26072	0.207409	-0.0236876	0.0236566	-1.00131	0.316678
rs245809	5	55739061	G	A	39475	21288	0.0290781	0.0153435	1.89514	0.0580735	0.023953	0.0267502	0.895435	0.370555	-0.054303	0.0289572	-1.87528	0.0607537
rs462780	5	55739268	A	G	39417	21265	0.00445472	0.0124748	0.357098	0.721019	0.0604786	0.0215037	2.81247	0.00491626	-0.0414565	0.0235824	-1.75794	0.0787569
rs116477551	5	55744267	A	G	31629	17121	-0.109268	0.0689719	-1.58424	0.113139	0.115644	0.131292	0.880819	0.378416	0.0816638	0.145757	0.560273	0.575293
rs17656329	5	55746342	T	C	39553	21335	0.016318	0.0225573	0.723403	0.469433	0.0336511	0.0395341	0.851192	0.394663	-0.0458877	0.0426036	-1.07708	0.281443
rs60489689	5	55747132	T	G	39403	21254	-0.00367929	0.0162929	-0.225822	0.82134	-0.0019177	0.0280973	-0.0682522	0.945585	-0.0284639	0.0305306	-0.932306	0.351179
rs77480038	5	55747502	A	C	39549	21331	-0.0324776	0.0290046	-1.11974	0.262824	0.0378878	0.0505838	0.749009	0.453852	0.0309795	0.0541847	0.571739	0.567499
rs13356699	5	55749615	A	G	39436	21275	-0.0270912	0.0221722	-1.22185	0.221763	0.0720184	0.0379569	1.89737	0.0577789	-0.0353799	0.0408648	-0.86578	0.386611
rs16877004	5	55753652	T	C	39388	21246	-0.0030159	0.012975	-0.232439	0.816197	-0.0299819	0.0224208	-1.33724	0.181146	0.0454524	0.0245213	1.85359	0.0637983
rs115931710	5	55756185	T	C	39405	21253	-0.0419484	0.0390389	-1.07453	0.282586	-0.0722478	0.0725545	-0.995774	0.31936	0.0961513	0.0777963	1.23594	0.216482
rs3852141	5	55756394	T	C	39207	21148	-0.00972037	0.0148533	-0.654426	0.512838	-0.0128129	0.0257929	-0.496761	0.619357	0.0376516	0.0279344	1.34786	0.177703
rs74288805	5	55757933	C	T	39052	21064	-0.00208586	0.017127	-0.121788	0.903067	0.0086639	0.0297263	0.291456	0.770703	-0.00975253	0.0322597	-0.302313	0.762413
rs284019	5	55765448	T	G	39120	21101	-0.0204397	0.0120552	-1.69551	0.0899783	-0.0209469	0.0210786	-0.993751	0.320344	0.05824	0.0231629	2.51436	0.0119248
rs284017	5	55766875	A	G	39461	21284	0.00716992	0.0125027	0.573469	0.566327	0.0164138	0.0216814	0.757044	0.449023	-0.0343627	0.0240014	-1.43169	0.152231
rs11959048	5	55767865	T	G	39567	21343	0.00492348	0.016384	0.300506	0.763792	0.0100487	0.0286565	0.350662	0.725842	-0.030074	0.0313331	-0.959816	0.337148
rs284032	5	55770154	G	A	39153	21123	0.00479261	0.0117617	0.407477	0.683658	0.0218869	0.0203792	1.07398	0.282832	-0.0350843	0.0224966	-1.55954	0.11887
rs75411611	5	55770850	T	C	39559	21338	-0.083645	0.0415987	-2.01076	0.0443508	0.117474	0.0757518	1.55077	0.120956	-0.018317	0.082134	-0.223014	0.823525
rs72754128	5	55776584	T	C	39385	21245	0.00108962	0.0238107	0.0457616	0.9635	-0.00200618	0.0413531	-0.0485134	0.961307	-0.0113971	0.0452825	-0.25169	0.801281
rs7716442	5	55780435	C	T	39155	21118	0.0183772	0.0231505	0.793813	0.427304	-0.0129049	0.0411049	-0.313949	0.753559	-0.000969944	0.0434201	-0.0223386	0.982178
rs77283495	5	55781913	A	G	39498	21305	0.0378334	0.0359638	1.05198	0.292807	-0.0701589	0.0638596	-1.09864	0.271924	0.0306151	0.0676656	0.452447	0.650947
rs12187346	5	55782130	C	T	39430	21267	0.0164314	0.0200604	0.819097	0.412731	-0.00871973	0.0346832	-0.251411	0.801497	-0.0365185	0.0373858	-0.976802	0.328667
rs16885544	5	55788732	C	T	39467	21292	0.00516277	0.0172266	0.299699	0.764407	0.00567466	0.0300342	0.18894	0.85014	-0.0217399	0.0324509	-0.669932	0.502901
rs34349767	5	55788945	A	C	39511	21314	0.0151285	0.0191401	0.790406	0.429291	0.0312475	0.033393	0.935752	0.349401	-0.0400966	0.0362871	-1.10498	0.269168
rs184370950	5	55789840	A	G	39477	21293	-0.0176544	0.0321296	-0.549475	0.58268	-0.0328774	0.0598029	-0.549762	0.582483	-0.0122635	0.0622142	-0.197118	0.843735
rs71624134	5	55792288	T	C	39548	21334	-0.0417209	0.0420106	-0.993104	0.32066	0.0249977	0.072012	0.347133	0.728492	-0.0289822	0.0768277	-0.377236	0.705998
rs157604	5	55792645	C	T	39477	21287	-0.0156692	0.0134888	-1.16165	0.245378	0.0288147	0.0230771	1.24862	0.211802	-0.0141489	0.0255471	-0.553838	0.57969
rs11743000	5	55793006	T	C	39481	21295	0.0267949	0.0145375	1.84316	0.0653063	-0.0218503	0.0252245	-0.866234	0.386362	-0.0238145	0.0275208	-0.86533	0.386858
rs118129899	5	55795788	C	T	39278	21189	0.00602225	0.0330869	0.182013	0.855572	-0.0624228	0.0581664	-1.07318	0.283192	-0.0347002	0.0628804	-0.551844	0.581055
rs3928404	5	55796854	C	A	39464	21286	0.0408219	0.0220734	1.84937	0.0644039	-0.0339942	0.0384396	-0.884353	0.376506	-0.0254781	0.0408633	-0.623498	0.532957
rs114371655	5	55799508	A	G	39488	21302	-0.0402959	0.0387649	-1.03949	0.298575	-0.00401228	0.070655	-0.0567869	0.954715	0.0520474	0.0748228	0.695608	0.486674
rs42392	5	55803929	G	A	39433	21265	-0.000357931	0.0168765	-0.0212089	0.983079	0.0209161	0.0294516	0.710187	0.477588	-0.0566618	0.0323657	-1.75067	0.0800024
rs459193	5	55806751	A	G	39481	21292	0.00709961	0.0132089	0.537486	0.590932	-0.00671208	0.0230262	-0.291497	0.770671	-0.0416259	0.025212	-1.65103	0.098732
rs464605	5	55807370	C	T	39284	21189	0.00708148	0.0132036	0.53633	0.591731	-0.00664863	0.0229896	-0.289201	0.772427	-0.0423461	0.0251808	-1.68168	0.0926305
rs116097298	5	55807424	C	A	39288	21191	0.0838944	0.0499969	1.67799	0.0933487	-0.12231	0.0867391	-1.41009	0.158512	-0.00565796	0.0932439	-0.0606792	0.951615
rs62355642	5	55807498	A	G	39510	21310	-0.0203929	0.0487706	-0.41814	0.675845	-0.0160016	0.0919369	-0.17405	0.861826	0.0652561	0.0966151	0.675423	0.499407
rs13153834	5	55807960	C	T	30673	16607	0.021637	0.0218714	0.989283	0.322525	0.0125175	0.0387969	0.322641	0.746967	-0.0244689	0.0420331	-0.582133	0.560477
rs35898644	5	55808214	G	A	39503	21308	0.0113219	0.0225476	0.502134	0.615573	-0.00138047	0.0389912	-0.0354048	0.971757	-0.0339877	0.0421413	-0.806518	0.419944
rs157509	5	55808474	T	G	33722	18204	0.0320624	0.0457773	0.700399	0.483678	0.0459295	0.0812131	0.565543	0.571705	-0.109004	0.0857479	-1.27122	0.203652
rs61587941	5	55814890	A	G	39497	21306	0.0357827	0.0252884	1.41499	0.157072	-0.00188967	0.0443099	-0.0426466	0.965983	-0.0666907	0.0471378	-1.4148	0.157127
rs76262618	5	55815125	C	T	39549	21335	0.0167525	0.0259187	0.646349	0.518054	-0.00707177	0.0453518	-0.155931	0.876087	0.0461994	0.047969	0.96311	0.335492
rs283174	5	55815503	G	T	39491	21303	-0.0137494	0.0447004	-0.30759	0.758394	0.0197246	0.0778478	0.253374	0.799979	0.0124519	0.0802699	0.155125	0.876723
rs72754162	5	55818093	C	T	39485	21297	0.0178284	0.0153777	1.15937	0.246306	-0.046934	0.0268443	-1.74838	0.0803989	0.03113	0.029001	1.07341	0.283087
rs115349501	5	55820249	G	A	39509	21311	-0.0391675	0.0376052	-1.04154	0.297623	-0.0208408	0.0653985	-0.318674	0.749974	0.0943048	0.0712067	1.32438	0.185377
rs157521	5	55821031	T	G	39377	21245	0.00791561	0.0117567	0.673282	0.500768	-0.0112663	0.0202101	-0.557457	0.577215	-0.00987193	0.022423	-0.44026	0.659749
rs29995	5	55825904	G	A	39457	21279	-0.0131118	0.0179242	-0.731515	0.464464	0.0176935	0.0310342	0.57013	0.56859	-0.00386362	0.0334205	-0.115606	0.907965
rs58896078	5	55828080	T	C	39336	21229	0.105748	0.0395106	2.67646	0.00744041	-0.182243	0.0680538	-2.67793	0.00740796	-0.00639757	0.0724546	-0.0882976	0.92964
rs40565	5	55828636	C	T	39406	21262	-0.0192867	0.0148161	-1.30174	0.193006	0.0459708	0.0260921	1.76187	0.0780917	-0.0372936	0.0283209	-1.31682	0.187899
rs30365	5	55828785	A	G	39095	21090	0.00263935	0.0169786	0.155452	0.876465	-0.0441111	0.0294642	-1.4971	0.134366	0.00802936	0.0319815	0.251062	0.801766
rs30364	5	55829376	T	G	39340	21220	-0.018178	0.0117357	-1.54895	0.121394	0.017476	0.0203936	0.856938	0.391479	0.0224144	0.0225745	0.99291	0.320754
rs3852143	5	55829497	A	G	39483	21299	0.0460357	0.0328009	1.40349	0.160472	-0.107752	0.0585328	-1.84089	0.0656381	0.0886211	0.0621994	1.42479	0.154218
rs39837	5	55830865	T	C	37518	20242	-0.00331389	0.0126126	-0.262744	0.792748	-0.0352995	0.0217666	-1.62173	0.104862	0.0199529	0.0237874	0.838801	0.401581
rs13178412	5	55831021	G	A	39219	21149	0.0114906	0.0161227	0.712698	0.476033	-0.0113605	0.0282999	-0.401434	0.688101	-0.0249239	0.0309694	-0.804791	0.42094
rs11949724	5	55832217	A	G	39325	21211	0.00166082	0.0120949	0.137316	0.890781	0.0140105	0.0207821	0.674163	0.500208	-0.00924806	0.0231137	-0.400112	0.689074
rs112856634	5	55834422	A	G	39552	21336	0.0941953	0.0477787	1.97149	0.0486678	-0.197706	0.0795811	-2.48433	0.0129796	0.0720611	0.0848795	0.848981	0.395892
rs71624136	5	55840393	A	C	39393	21249	0.00555079	0.0461755	0.120211	0.904316	-0.0570494	0.0878518	-0.649383	0.516091	-0.0232201	0.0937835	-0.247592	0.80445
rs116074002	5	55843895	T	C	39306	21205	0.020802	0.0332296	0.626007	0.53131	0.00714114	0.0581417	0.122823	0.902247	-0.0567031	0.0628687	-0.901929	0.367095
rs457587	5	55845916	A	G	39286	21190	-0.0020595	0.0120193	-0.17135	0.863948	0.0114835	0.0207987	0.552128	0.580861	-0.0350845	0.022891	-1.53268	0.125355
rs60128531	5	55846806	A	G	39181	21132	-0.02239	0.017073	-1.31142	0.189715	0.0272282	0.0301803	0.902186	0.366958	0.0235298	0.0325041	0.723902	0.469126
rs75410677	5	55846975	A	G	39530	21321	0.0301935	0.0462007	0.653529	0.513415	-0.0323727	0.0816704	-0.396382	0.691823	0.0709124	0.0867264	0.817657	0.413553
rs73758801	5	55849742	C	T	39496	21303	0.102605	0.0461621	2.22272	0.026235	-0.183738	0.0788867	-2.32914	0.0198517	0.0718267	0.0837448	0.857686	0.391066
rs6867983	5	55854153	T	C	39510	21313	-0.0042462	0.0161935	-0.262217	0.793155	-0.00884634	0.0282467	-0.313181	0.754143	-0.03169	0.030764	-1.0301	0.302963
rs72754173	5	55858764	T	C	39559	21337	0.0396443	0.0285894	1.38668	0.165541	0.0172936	0.0493607	0.350351	0.726076	-0.0914669	0.0537853	-1.70059	0.0890195
rs3936510	5	55860866	T	G	39470	21293	-0.00600418	0.0142841	-0.420339	0.674238	0.0110817	0.0244471	0.453292	0.650338	-0.0402044	0.0268914	-1.49507	0.134897
rs9687846	5	55861894	A	G	39523	21319	-0.00940702	0.0143232	-0.656769	0.511329	0.00818639	0.0246573	0.332006	0.739885	-0.0291072	0.0270451	-1.07625	0.281817
rs74762860	5	55862106	C	G	39406	21258	-0.0106092	0.0217198	-0.48846	0.625224	-0.000615837	0.0386018	-0.0159536	0.987271	0.00138005	0.0417642	0.0330438	0.97364
rs3852144	5	55862596	G	A	39296	21194	-0.00374142	0.0122615	-0.305136	0.760263	0.00263937	0.0208217	0.126761	0.89913	-0.0122847	0.0230804	-0.53226	0.594546
rs80213949	5	55869622	A	C	39464	21282	0.0586275	0.0408832	1.43402	0.151565	-0.137746	0.0710951	-1.93749	0.0526858	0.0855951	0.0761539	1.12398	0.261024
rs114684272	5	55874237	G	T	39218	21154	-0.00215086	0.0343361	-0.0626412	0.950052	0.00813229	0.0582484	0.139614	0.888965	-0.00941214	0.0626908	-0.150136	0.880657
rs76800036	5	55874505	C	A	31626	17116	0.049857	0.0310863	1.60382	0.108753	-0.0210247	0.0532386	-0.394914	0.692906	-0.00548509	0.057043	-0.0961571	0.923396
rs16885752	5	55874891	T	C	37595	20289	-0.0273484	0.0321722	-0.850064	0.39529	0.0859733	0.0578358	1.48651	0.137145	-0.0271927	0.0615461	-0.441827	0.658615
rs4129542	5	55878680	G	A	39519	21317	-0.00158822	0.0162415	-0.0977875	0.922101	0.0403654	0.0281613	1.43337	0.151753	-0.0386794	0.0307914	-1.25618	0.209052
rs4129540	5	55878858	C	G	39213	21154	-0.0233554	0.0127118	-1.8373	0.0661661	-0.0220662	0.0218578	-1.00953	0.312719	0.0696143	0.023899	2.91285	0.00358144
rs16885755	5	55880301	C	G	39346	21224	0.0125637	0.017406	0.721804	0.470415	-0.0341669	0.0311769	-1.09591	0.27312	0.0362815	0.0336801	1.07724	0.281375
rs10053384	5	55883819	T	C	35126	18960	-0.0200585	0.0145442	-1.37914	0.167852	0.0171716	0.0249783	0.687463	0.491791	0.020137	0.0274041	0.734816	0.462452
rs6897971	5	55884741	G	T	39482	21294	0.0490879	0.0258789	1.89683	0.0578508	-0.0124851	0.0451661	-0.276426	0.782221	-0.0327824	0.0487422	-0.672567	0.501223
rs35368011	5	55888986	C	A	38605	20822	-0.0020049	0.0142751	-0.140447	0.888307	-0.0280317	0.0245476	-1.14193	0.253483	0.0347899	0.0268764	1.29444	0.195514
rs76705584	5	55892197	C	A	39471	21289	0.08548	0.0310942	2.74906	0.00597659	-0.00396673	0.0540935	-0.073331	0.941543	-0.1055	0.0587115	-1.79692	0.0723486
rs12654100	5	55897152	T	C	39317	21207	0.013713	0.0141045	0.972241	0.330931	0.0175163	0.0247273	0.70838	0.478709	-0.0649416	0.0270068	-2.40464	0.0161885
rs10077191	5	55898777	A	G	39497	21308	-0.013628	0.0210646	-0.646962	0.517656	0.0143164	0.0362107	0.395363	0.692575	-0.00420449	0.0391529	-0.107387	0.914482
rs16885817	5	55903787	T	C	39440	21276	0.0227997	0.0188932	1.20677	0.227521	-0.047406	0.0327632	-1.44693	0.147917	0.00564388	0.0356196	0.158449	0.874103
rs10056376	5	55910973	C	T	38611	20830	-0.00998753	0.0344449	-0.289956	0.77185	-0.0218763	0.0616022	-0.355121	0.722499	0.101004	0.0661532	1.52682	0.126806
rs1290217	5	55913197	T	C	39281	21187	-0.0126134	0.0175924	-0.716979	0.473387	-0.0385329	0.0315651	-1.22074	0.222183	0.066181	0.0339548	1.94909	0.0512847
rs10055364	5	55915379	C	T	32075	17358	-0.00914217	0.0334621	-0.27321	0.784692	0.0765043	0.060545	1.26359	0.206376	-0.0898085	0.0646831	-1.38844	0.165004
rs1279618	5	55915617	C	A	39497	21302	-0.0050329	0.0431129	-0.116738	0.907068	0.00840441	0.0756392	0.111112	0.911528	0.118613	0.0800879	1.48103	0.138598
rs72756012	5	55916925	T	C	39539	21327	-0.0239205	0.0514514	-0.464914	0.641993	0.0765072	0.0829957	0.921821	0.356622	-0.0195602	0.0902947	-0.216626	0.8285
rs74723542	5	55917733	T	C	39470	21290	0.0173681	0.052922	0.328183	0.742773	0.0229334	0.091249	0.251328	0.801561	-0.00514332	0.100208	-0.0513264	0.959065
rs10066454	5	55920862	C	T	39410	21260	-0.00191662	0.0120822	-0.158632	0.873959	-0.0375731	0.0206261	-1.82162	0.068512	0.0514425	0.0226644	2.26975	0.0232226
rs36047614	5	55927726	C	T	39248	21169	0.0107778	0.0206463	0.522021	0.601656	0.0357105	0.0361488	0.987873	0.323215	-0.0570873	0.0390173	-1.46313	0.143432
rs10068607	5	55928124	G	A	39326	21211	-0.0128105	0.0162959	-0.786121	0.431796	0.052895	0.0286249	1.84787	0.0646219	-0.0204407	0.03073	-0.66517	0.505942
rs56745245	5	55928303	G	A	39377	21233	-0.00965384	0.0429665	-0.224683	0.822226	-0.0290432	0.0771291	-0.376553	0.706506	0.0774954	0.0826771	0.937326	0.348591
rs56303038	5	55929160	A	G	39436	21271	0.029674	0.0205328	1.4452	0.148402	-0.00361806	0.0355502	-0.101773	0.918937	-0.0862403	0.0389742	-2.21275	0.0269148
rs10940509	5	55929388	A	G	39359	21228	0.00322188	0.0141602	0.227531	0.820011	-0.00776612	0.0242921	-0.319697	0.749198	-0.0323392	0.0265764	-1.21684	0.223664
rs1279627	5	55930580	A	G	39365	21230	-0.0104958	0.0123095	-0.852656	0.39385	0.0314986	0.0208105	1.51359	0.13013	-0.0196688	0.0229398	-0.857409	0.391219
rs13172163	5	55934119	A	G	39513	21313	-0.0485586	0.0303873	-1.59799	0.110045	0.0197503	0.0543034	0.363703	0.71608	0.0485016	0.059228	0.818897	0.412845
rs16885881	5	55934534	C	T	39521	21320	0.0264671	0.0333938	0.792574	0.428026	-0.0324941	0.0596873	-0.544405	0.586163	0.0201683	0.0633867	0.318179	0.75035
rs1296284	5	55934938	T	C	39491	21298	-0.0277902	0.0142152	-1.95497	0.0505863	0.00115546	0.024475	0.0472099	0.962346	0.0577026	0.0266196	2.16767	0.0301835
rs80285742	5	55935150	C	T	33439	18075	0.133279	0.086754	1.53629	0.124467	-0.431053	0.186903	-2.30629	0.0210943	0.258061	0.191843	1.34517	0.178571
rs74526320	5	55942947	C	G	39504	21310	0.0245152	0.0236561	1.03632	0.300055	-0.0355215	0.0414904	-0.856139	0.391921	-0.00712477	0.0442191	-0.161124	0.871996
rs13153536	5	55946174	G	A	39404	21247	0.0145748	0.0117746	1.23781	0.215787	-0.0259338	0.0205993	-1.25897	0.208042	-0.000474878	0.0227976	-0.0208301	0.983381
rs13167060	5	55951138	C	T	39418	21261	-0.0178507	0.0123918	-1.44053	0.149718	0.0267529	0.0214318	1.24828	0.211929	0.00393898	0.0236288	0.166702	0.867604
rs79286179	5	55953400	T	G	39470	21292	0.00164029	0.0204676	0.0801407	0.936125	0.0302256	0.0362362	0.834127	0.404209	-0.0162573	0.0394372	-0.412234	0.680168
rs79874449	5	55965415	T	C	37959	20493	0.0383243	0.0434622	0.881784	0.377893	0.0535392	0.0778453	0.687764	0.491601	-0.0981834	0.0817911	-1.20042	0.229977
rs34196215	5	55965964	C	T	38498	20781	0.0176004	0.0170225	1.03395	0.301161	-0.0287785	0.0295498	-0.973899	0.330107	-0.016767	0.0320005	-0.52396	0.600306
rs1991007	5	55968018	A	C	39479	21295	-0.014962	0.0143652	-1.04154	0.297623	-0.00564615	0.0246741	-0.228829	0.819002	0.0695333	0.0268797	2.58683	0.00968623
rs78008152	5	55968209	A	G	39573	21342	-0.0480875	0.0433651	-1.1089	0.267474	0.0628494	0.0781785	0.803923	0.421442	-0.000550912	0.078449	-0.00702255	0.994397
rs2042342	5	55969146	C	T	39571	21343	-0.00878085	0.043215	-0.20319	0.838987	0.0628139	0.0756511	0.83031	0.406364	-0.0530777	0.0806167	-0.658396	0.510284
rs10428696	5	55970422	C	T	39355	21228	0.00667258	0.013675	0.48794	0.625592	0.0269717	0.0236945	1.13831	0.254992	-0.0564669	0.0259178	-2.17869	0.0293546
rs16885991	5	55972578	C	A	39089	21085	0.0234256	0.0190246	1.23133	0.218199	0.0272502	0.0338933	0.803999	0.421398	-0.0673287	0.036759	-1.83163	0.0670072
rs76533320	5	55973059	C	T	39391	21243	0.0302745	0.0320406	0.944879	0.34472	-0.0709334	0.0559878	-1.26694	0.205175	0.0193651	0.0596564	0.324611	0.745476
rs78615316	5	55978422	C	T	39578	21345	-0.0162316	0.0312231	-0.519859	0.603162	-0.023466	0.0550957	-0.425913	0.670171	0.0141216	0.0595054	0.237317	0.812411
rs10060816	5	55980650	A	G	39340	21220	0.0146748	0.0127362	1.15221	0.249233	-0.00146146	0.0221869	-0.0658703	0.947481	-0.0419975	0.0243962	-1.72148	0.0851647
rs1292152	5	55983585	A	C	39415	21260	-0.00916061	0.0160482	-0.570819	0.568122	-0.0190151	0.0277559	-0.685083	0.493292	0.0376832	0.0301201	1.2511	0.210898
rs62357926	5	55984025	T	C	39376	21243	0.00778118	0.0160175	0.485792	0.627115	0.0204069	0.0283312	0.720296	0.471343	-0.0461411	0.0309997	-1.48844	0.136635
rs74692194	5	55985778	T	C	39504	21310	0.0651639	0.0440402	1.47965	0.138967	0.064519	0.0742306	0.86917	0.384754	-0.136817	0.079903	-1.71229	0.0868431
rs16886054	5	55986057	C	A	39428	21272	0.0468427	0.0275076	1.7029	0.0885872	0.0598941	0.0492452	1.21624	0.223893	-0.127185	0.0531259	-2.39403	0.0166645
rs55999709	5	55989823	A	C	39557	21337	0.0130349	0.02832	0.460272	0.645321	-0.039741	0.0494398	-0.803826	0.421497	0.0292027	0.0543359	0.537448	0.590958
rs79167119	5	55994172	G	A	39522	21317	-0.0460232	0.0840391	-0.54764	0.583939	0.000533157	0.156977	0.00339641	0.99729	-0.0677971	0.165273	-0.410212	0.681651
rs141371509	5	55994713	T	C	39563	21341	0.0144853	0.038693	0.374365	0.708133	0.0355301	0.0699975	0.50759	0.611741	-0.0661701	0.0746577	-0.886313	0.375449
rs16886113	5	55995035	G	T	39506	21310	-0.00282589	0.0205892	-0.137251	0.890833	0.017253	0.0357614	0.482446	0.629489	-0.0164466	0.038032	-0.43244	0.665421
rs16886115	5	55995669	G	A	39465	21287	-0.00641827	0.0280222	-0.229042	0.818836	0.0104976	0.049114	0.213739	0.83075	0.0305607	0.054053	0.565383	0.571813
rs16886128	5	55998085	C	A	31584	17096	0.015678	0.0210042	0.74642	0.455413	0.0149708	0.0371276	0.403225	0.686783	-0.012881	0.0398919	-0.322898	0.746773
rs6450398	5	55998242	C	T	39436	21270	0.0165024	0.0123339	1.33797	0.180906	-0.022365	0.021014	-1.06429	0.287197	0.00407782	0.0232112	0.175683	0.860543
rs116557915	5	56001359	A	G	38774	20918	-0.0251039	0.0473343	-0.530354	0.595867	0.0607195	0.0858762	0.707058	0.47953	-0.0485422	0.0949863	-0.511045	0.60932
rs28789081	5	56006959	C	A	39413	21255	-0.0216035	0.0245086	-0.881466	0.378066	0.0148005	0.0433155	0.34169	0.732584	-0.0405669	0.0462987	-0.876199	0.380922
rs72756066	5	56010465	A	C	39556	21338	-0.00918809	0.0194743	-0.471806	0.637066	-0.00416962	0.0338355	-0.123232	0.901923	0.047517	0.0364733	1.30279	0.192647
rs60856350	5	56022920	C	T	31632	17120	0.00850076	0.0210726	0.403404	0.686651	0.00531443	0.0372378	0.142716	0.886514	0.00363572	0.0401164	0.0906291	0.927787
rs16886165	5	56023083	G	T	39536	21326	0.00482372	0.015438	0.312457	0.754693	0.0484501	0.0267514	1.81113	0.0701215	-0.0276	0.0292513	-0.943545	0.345402
rs58458183	5	56023607	T	C	31530	17067	0.00911216	0.0199564	0.456604	0.647956	-0.00142726	0.0354283	-0.0402858	0.967865	0.023074	0.0380857	0.605843	0.544619
rs57850701	5	56024356	G	A	31623	17116	0.0103819	0.021416	0.484775	0.627836	0.019998	0.0377781	0.529353	0.59656	-0.00270766	0.0406185	-0.0666608	0.946852
rs62355875	5	56025180	T	C	31636	17123	0.0104842	0.0214091	0.489707	0.624341	0.0197898	0.0377482	0.524257	0.6001	-0.00175498	0.0406073	-0.0432183	0.965527
rs62355876	5	56025200	C	G	31608	17107	0.00974085	0.021393	0.455328	0.648873	0.0194558	0.0377647	0.515186	0.606423	-0.0052575	0.0406647	-0.129289	0.897129
rs78601188	5	56026473	T	C	39396	21247	0.0471315	0.0389622	1.20967	0.226404	0.0562178	0.0693399	0.810756	0.417506	-0.115878	0.0736826	-1.57266	0.115797
rs61103728	5	56028893	C	T	31562	17081	0.00946458	0.0210681	0.449238	0.65326	0.00439886	0.0373633	0.117732	0.90628	-6.43925e-05	0.0401483	-0.00160386	0.99872
rs17354278	5	56030717	C	T	39368	21237	0.0230412	0.0303832	0.758352	0.44824	-0.0692753	0.0553941	-1.25059	0.211084	-0.0527234	0.0589371	-0.894572	0.371016
rs889312	5	56031884	C	A	39526	21322	0.00149096	0.0128125	0.116368	0.907361	0.0171581	0.0222549	0.770981	0.440718	0.000451387	0.0243188	0.0185612	0.985191
rs62355881	5	56033093	C	T	31608	17108	0.00921879	0.021077	0.437386	0.661832	0.0100633	0.0372728	0.269991	0.787167	-0.00347147	0.040168	-0.0864236	0.93113
rs13355753	5	56033307	A	G	39439	21271	0.00430917	0.0421545	0.102223	0.918579	-0.00872739	0.076307	-0.114372	0.908943	-0.0401341	0.0821062	-0.488807	0.624978
rs4700485	5	56034207	A	G	31441	17018	0.00483881	0.01451	0.333481	0.738771	0.000903569	0.0252493	0.0357859	0.971453	0.0114076	0.027672	0.412244	0.68016
rs11955048	5	56036982	C	T	39526	21317	0.0129673	0.0249182	0.520392	0.60279	0.00148454	0.0436947	0.0339752	0.972897	-0.043513	0.0471132	-0.923584	0.355703
rs16886207	5	56038219	G	A	39449	21279	-0.0223409	0.031767	-0.703274	0.481885	0.051686	0.0566049	0.913102	0.361189	-0.0050186	0.0623509	-0.0804896	0.935848
rs62355882	5	56045110	T	C	39514	21314	0.00729173	0.0190444	0.382881	0.701808	0.0413739	0.0328415	1.25981	0.20774	-0.0196077	0.0356858	-0.549455	0.582693
rs62355904	5	56056471	G	A	38685	20868	0.0228258	0.0385592	0.591968	0.553872	0.0592477	0.0667874	0.887108	0.375021	-0.056182	0.0715131	-0.785618	0.432091
rs10077075	5	56056724	T	C	39574	21346	0.0194677	0.0633944	0.307089	0.758775	-0.0614355	0.117255	-0.523948	0.600315	-0.000118342	0.124833	-0.000947998	0.999244
rs76485124	5	56060400	T	C	39291	21197	0.0137606	0.0244166	0.563575	0.573043	0.00454585	0.0435478	0.104387	0.916862	-0.017668	0.0464798	-0.380122	0.703855
rs6884514	5	56062614	T	C	39420	21264	-0.0111867	0.0153103	-0.730663	0.464985	0.019564	0.0265981	0.735543	0.462009	0.0139602	0.0290021	0.481352	0.630267
rs751766	5	56066812	G	A	38564	20807	-0.0115462	0.0538901	-0.214254	0.830349	-0.0389097	0.0933224	-0.416938	0.676724	-0.00307221	0.0984507	-0.0312056	0.975106
rs72758011	5	56088292	A	G	39404	21248	-0.0129869	0.0258336	-0.502714	0.615165	0.00432806	0.0452559	0.0956353	0.92381	0.0220323	0.048669	0.452697	0.650767
rs1862620	5	56098370	A	G	31625	17116	0.00848213	0.0210998	0.402001	0.687683	0.0220112	0.0372383	0.591092	0.554459	-0.019157	0.0402045	-0.476488	0.633727
rs35512566	5	56099603	T	C	39460	21291	0.00689571	0.0472657	0.145892	0.884006	0.0893441	0.0803917	1.11136	0.266413	-0.0491106	0.0868406	-0.565526	0.571716
rs17661089	5	56105996	G	A	39394	21253	-0.0080776	0.0211817	-0.381347	0.702945	0.0500668	0.0366818	1.36489	0.172286	0.00119214	0.0400624	0.0297572	0.976261
rs832552	5	56113850	G	T	39413	21265	-0.00363971	0.0122129	-0.298022	0.765686	-0.00360819	0.0211528	-0.170577	0.864556	0.023899	0.0232588	1.02753	0.304171
rs79706517	5	56132180	A	G	39566	21340	0.017681	0.0415669	0.425361	0.670574	-0.0429415	0.0719293	-0.596995	0.55051	0.0785452	0.076946	1.02078	0.307357
rs115208775	5	56141033	G	A	39013	21046	-0.00270421	0.02816	-0.0960302	0.923497	-0.0273748	0.0487075	-0.562024	0.5741	0.0191665	0.051539	0.371884	0.709979
rs33332	5	56148116	A	G	39446	21277	0.00890352	0.0415672	0.214196	0.830394	-0.0164896	0.0734827	-0.224401	0.822445	0.0587786	0.0781168	0.752445	0.451784
rs78686102	5	56152795	A	G	39577	21348	0.0224911	0.0243701	0.922895	0.356062	0.0188068	0.0430495	0.436864	0.66221	-0.034997	0.0458935	-0.76257	0.44572
rs12656969	5	56166195	A	G	39527	21323	-0.0190752	0.0236997	-0.804871	0.420894	0.0157367	0.0416916	0.377454	0.705836	-0.0182493	0.0444432	-0.410622	0.68135
rs17662337	5	56167987	G	A	39422	21261	-0.0155115	0.0257427	-0.602559	0.546802	-0.000389874	0.0456732	-0.00853617	0.993189	0.0399732	0.0490978	0.814153	0.415557
rs143853590	5	56171018	A	G	39566	21341	-0.184932	0.133558	-1.38466	0.166158	-0.0294586	0.25717	-0.114549	0.908803	0.106184	0.273843	0.387754	0.698198
rs33322	5	56175226	A	G	38508	20773	-0.00429323	0.0151268	-0.283817	0.776551	-0.0509277	0.0262959	-1.93672	0.0527801	0.0570565	0.0286366	1.99243	0.0463239
rs702689	5	56177443	G	A	39335	21213	-0.00286911	0.0130331	-0.220141	0.825762	-0.0152675	0.0225538	-0.676937	0.498446	0.0342347	0.0247451	1.38349	0.166514
rs832582	5	56177743	G	A	39417	21262	-0.000672129	0.0149861	-0.0448502	0.964227	-0.0572659	0.0259999	-2.20255	0.0276268	0.0567498	0.0283128	2.00439	0.0450288
rs45556841	5	56177843	G	C	39512	21312	0.0416523	0.0360631	1.15498	0.248097	-0.0910922	0.0628592	-1.44915	0.147296	-0.0120845	0.067878	-0.178032	0.858697
rs75399059	5	56180170	T	C	38220	20637	0.00987987	0.0308911	0.319829	0.749098	-0.0337774	0.05649	-0.597936	0.549883	0.0366975	0.0593696	0.61812	0.536496
rs860579	5	56187075	A	G	39545	21331	0.0315186	0.0258785	1.21794	0.223245	-0.00319835	0.045853	-0.0697522	0.944391	-0.025421	0.0492705	-0.515949	0.60589
rs112418005	5	56193199	G	A	39487	21299	0.0634137	0.0466846	1.35834	0.174354	-0.173207	0.0794565	-2.1799	0.0292652	-0.0270109	0.0847024	-0.318891	0.749809
rs185220	5	56205357	A	G	39515	21314	0.0100954	0.0157978	0.63904	0.522797	-0.0698533	0.0276509	-2.52626	0.0115283	0.0583581	0.0300009	1.94521	0.0517494
rs141233841	5	56205575	A	G	39559	21338	-0.115222	0.0716331	-1.6085	0.107727	0.0364619	0.132262	0.275679	0.782794	0.0692548	0.139797	0.495396	0.620321
rs2257505	5	56207123	T	A	39493	21301	0.0064666	0.0136984	0.47207	0.636877	-0.0276434	0.023864	-1.15838	0.246711	0.0344181	0.026203	1.31352	0.189009
rs40497	5	56209735	G	A	39548	21331	0.0159608	0.0122638	1.30145	0.193104	-0.0150952	0.0214241	-0.704589	0.481066	-0.0198119	0.0234882	-0.843486	0.398956
rs13158067	5	56210256	C	T	39370	21239	-0.0461534	0.0315601	-1.4624	0.143632	0.00303401	0.0568749	0.0533453	0.957457	0.0069767	0.0608683	0.11462	0.908747
rs832534	5	56213672	G	A	39461	21284	-0.00436655	0.0122065	-0.357723	0.720551	-0.000714787	0.0212374	-0.033657	0.973151	0.0268054	0.0233955	1.14575	0.251898
rs36017815	5	56219019	C	T	39558	21336	-0.055089	0.159601	-0.345167	0.729969	-0.255402	0.331747	-0.769871	0.441377	0.0386983	0.350199	0.110504	0.91201
rs13436820	5	56224192	A	G	39204	21146	-0.0203009	0.0368521	-0.550874	0.58172	-0.0105343	0.0671191	-0.156949	0.875285	-0.0125789	0.0708864	-0.177451	0.859154
rs189695	5	56225769	T	C	39464	21286	0.00018351	0.0132389	0.0138614	0.988941	-0.0312578	0.0231268	-1.35159	0.176508	0.0350864	0.0253008	1.38677	0.165512
rs62356562	5	56235512	T	C	39305	21202	0.0193719	0.0201134	0.963133	0.335481	-0.0314718	0.0352304	-0.893316	0.371688	-0.0123009	0.0376679	-0.326561	0.744
rs2034244	5	56242774	C	T	34062	18413	-0.0104012	0.0142628	-0.729251	0.465848	-0.0313056	0.025172	-1.24367	0.213622	0.0561374	0.0276801	2.02808	0.0425522
rs114731275	5	56246208	A	G	39383	21248	-0.0756755	0.0352998	-2.14379	0.0320493	0.116007	0.0636549	1.82243	0.0683896	0.0326359	0.0680246	0.479766	0.631394
rs76128336	5	56248633	T	G	39470	21290	0.0208671	0.0353358	0.590536	0.554831	0.0282621	0.0618932	0.456627	0.647939	-0.0686942	0.065397	-1.05042	0.293526
rs2662027	5	56254485	T	G	38561	20794	0.014098	0.0184921	0.762383	0.445832	-0.0858715	0.0325785	-2.63583	0.00839316	0.064136	0.0347626	1.84497	0.0650413
rs7726354	5	56256483	T	C	39408	21257	0.0160535	0.0227034	0.707095	0.479507	0.0356778	0.0397878	0.896701	0.369878	-0.0211675	0.0422749	-0.50071	0.616575
rs2662024	5	56257515	C	T	39464	21285	-0.00149608	0.0121481	-0.123154	0.901985	-0.00210764	0.0212297	-0.099278	0.920918	0.0229305	0.0233807	0.980745	0.326718
rs978407	5	56259593	G	T	39472	21291	0.0710155	0.0348871	2.03558	0.0417924	-0.145052	0.0642272	-2.25842	0.0239194	-0.00424356	0.0660745	-0.0642239	0.948792
rs78366197	5	56261196	A	C	39548	21334	-0.0524197	0.0376717	-1.39149	0.164078	0.00951419	0.0606315	0.156918	0.875309	0.0132356	0.0655026	0.202063	0.839868
rs62356591	5	56271724	T	C	31421	17005	0.00198477	0.0192124	0.103307	0.91772	0.0258162	0.0335588	0.769282	0.441726	-0.00613648	0.0364397	-0.168401	0.866268
rs7736675	5	56273400	T	C	39454	21283	0.0121881	0.0141005	0.864374	0.387383	-0.0373219	0.0244836	-1.52436	0.127419	0.0260407	0.0265947	0.979167	0.327498
rs10036895	5	56273693	G	A	39405	21252	0.00720354	0.0123731	0.582192	0.560437	-0.00265014	0.0212864	-0.124499	0.90092	0.0185071	0.0234207	0.790201	0.42941
rs75137028	5	56277932	G	A	39433	21272	-0.0469711	0.0290556	-1.61659	0.105966	0.130859	0.0510635	2.56268	0.0103869	-0.0917825	0.0532224	-1.72451	0.0846159
rs16886583	5	56279658	G	T	39362	21230	-0.0165205	0.0359258	-0.459852	0.645623	0.0281976	0.0625314	0.450935	0.652036	0.0387089	0.0671358	0.576576	0.564226
rs114103789	5	56282692	T	C	39494	21304	0.0224379	0.0692711	0.323914	0.746004	-0.224981	0.125636	-1.79074	0.0733353	0.0321624	0.132842	0.242111	0.808694
rs74981111	5	56284519	G	A	39488	21298	-0.0147294	0.0232249	-0.634205	0.525947	0.0399585	0.0401039	0.996374	0.319069	-0.0791664	0.0430451	-1.83915	0.0658931
rs9292128	5	56285684	T	C	38874	20961	-0.0115248	0.0171192	-0.673207	0.500815	0.0679065	0.0299073	2.27057	0.0231733	-0.0290767	0.0323013	-0.900171	0.368029
rs77231998	5	56285937	C	T	39564	21336	0.0139913	0.024069	0.581298	0.561039	-0.0436366	0.042482	-1.02718	0.304336	0.013035	0.0460565	0.283022	0.77716
rs6863639	5	56289473	A	C	39474	21292	0.00655667	0.0119246	0.549844	0.582426	-0.0327336	0.0205753	-1.59091	0.111629	0.0309343	0.0227441	1.3601	0.173798
rs77986771	5	56291606	A	G	39485	21297	0.0354521	0.0423418	0.837284	0.402433	-0.0497358	0.0740243	-0.671885	0.501657	0.0281648	0.0793323	0.355023	0.722572
rs17732475	5	56301157	T	C	39411	21257	0.00278613	0.0117956	0.236201	0.813277	-0.0249802	0.0203646	-1.22665	0.219955	0.0246507	0.0225063	1.09528	0.273393
rs60913929	5	56305261	C	A	39482	21297	0.0150329	0.0190647	0.788516	0.430395	0.00300815	0.0333238	0.0902703	0.928072	0.0293113	0.0358725	0.817096	0.413873
rs62356621	5	56305266	T	C	38391	20711	0.0106048	0.0132809	0.798499	0.424581	-0.0442258	0.0230884	-1.9155	0.0554291	0.00976984	0.0254502	0.38388	0.701067
rs115506770	5	56309839	C	T	39486	21298	-0.0266181	0.044366	-0.599967	0.548528	0.106306	0.0762251	1.39463	0.163127	-0.0550232	0.0817732	-0.672876	0.501026
rs72759764	5	56313489	T	C	39547	21333	0.0372882	0.0361855	1.03047	0.302789	-0.0917992	0.0619677	-1.4814	0.138499	0.142062	0.0676457	2.10008	0.0357214
rs2263495	5	56313924	A	G	39441	21275	-2.58438e-05	0.0151541	-0.0017054	0.998639	0.0474321	0.026254	1.80666	0.0708153	-0.0111525	0.0285663	-0.390408	0.696235
rs17732779	5	56325380	A	G	39514	21311	0.012249	0.0183601	0.667152	0.504675	0.0278766	0.032307	0.862866	0.388211	0.0172769	0.0346557	0.498528	0.618112
rs13357111	5	56326081	G	A	39481	21296	0.0132753	0.0144619	0.91795	0.358645	-0.0183942	0.0247475	-0.743276	0.457314	0.0391207	0.0270329	1.44715	0.147855
rs16877632	5	56326354	T	C	39434	21274	-0.0371636	0.0160735	-2.3121	0.0207721	0.0418796	0.0276903	1.51243	0.130424	0.0158283	0.0299335	0.528783	0.596956
rs79105210	5	56327623	G	C	39559	21340	-0.0153625	0.0295657	-0.519605	0.603339	0.0257369	0.0523015	0.492088	0.622657	0.0206126	0.0547989	0.376149	0.706806
rs78735734	5	56329225	T	C	35860	19372	-0.0135183	0.0226001	-0.59815	0.54974	0.0283746	0.0403945	0.702437	0.482407	0.0125551	0.0435851	0.288059	0.773301
rs115510713	5	56331390	T	C	39300	21199	-0.0624597	0.0413122	-1.51189	0.130561	-0.0280053	0.0749297	-0.373755	0.708587	-0.0195762	0.0788071	-0.248407	0.80382
rs77238091	5	56331771	C	T	39415	21265	-0.0576166	0.0545393	-1.05642	0.290774	0.154074	0.0880321	1.7502	0.0800831	-0.0984595	0.0963558	-1.02183	0.30686
rs1526888	5	56332053	G	T	39490	21300	-0.0410201	0.0184775	-2.22	0.0264186	0.0426108	0.0321418	1.32571	0.184934	0.0127004	0.0348176	0.364769	0.715284
rs72759773	5	56333088	A	C	39576	21346	-0.0206676	0.0279536	-0.739355	0.459691	0.0136453	0.0492953	0.276807	0.781929	0.0260842	0.0542227	0.481056	0.630476
rs10940523	5	56333433	T	C	39388	21244	0.0176426	0.0125459	1.40624	0.159652	-0.0502208	0.0215898	-2.32614	0.0200113	-0.0169157	0.0236038	-0.71665	0.47359
rs12659958	5	56333946	C	T	38840	20946	-0.0318508	0.0121814	-2.61472	0.00893011	0.0402528	0.0211988	1.89883	0.0575873	0.0383668	0.0233657	1.64201	0.100587
rs80153764	5	56335027	T	C	39332	21216	-0.0288364	0.0326758	-0.882498	0.377507	0.0967394	0.0579121	1.67045	0.0948301	0.0234566	0.0619475	0.378653	0.704946
rs58093485	5	56335493	A	G	36978	19966	-0.0319458	0.0428495	-0.745535	0.455948	-0.119455	0.0749153	-1.59453	0.110816	0.137343	0.0786168	1.74699	0.0806395
rs7706787	5	56336189	T	G	39457	21284	0.00548195	0.0169709	0.32302	0.74668	0.00290348	0.0294908	0.0984535	0.921572	-0.0132838	0.0322345	-0.412099	0.680267
rs12515882	5	56338010	T	C	37896	20444	0.00886049	0.0205695	0.430758	0.666644	0.0464865	0.0364441	1.27555	0.202113	-0.0634282	0.0394232	-1.6089	0.107637
rs331017	5	56339063	A	G	39479	21292	0.00444429	0.03243	0.137043	0.890997	-0.0507898	0.0571143	-0.889265	0.373861	0.00724582	0.059723	0.121324	0.903435
rs2063260	5	56340739	C	T	39440	21278	0.0153716	0.015731	0.977158	0.328491	-0.0157768	0.0269983	-0.584363	0.558976	0.00573622	0.0294131	0.195023	0.845375
rs331036	5	56342728	A	G	39468	21289	0.010744	0.0147426	0.728772	0.466141	-0.00455815	0.0256816	-0.177487	0.859126	-0.0392845	0.0277765	-1.41431	0.157271
rs16886678	5	56343247	G	A	39431	21274	0.00625738	0.0140902	0.444093	0.656975	-0.0258149	0.0244273	-1.05681	0.2906	0.0431409	0.0265738	1.62344	0.104496
rs72759784	5	56344425	T	C	39046	21067	0.0449287	0.0390264	1.15124	0.249634	-0.0574729	0.0688264	-0.835042	0.403694	0.0607788	0.072355	0.84001	0.400903
rs4358486	5	56344981	A	G	39456	21284	-0.00977031	0.0173123	-0.564358	0.572511	0.00600353	0.0306737	0.195722	0.844828	0.012299	0.0332902	0.369449	0.711793
rs72759786	5	56345122	A	G	39482	21294	0.0229431	0.0364283	0.629814	0.528816	-0.0884167	0.0632823	-1.39718	0.16236	0.142992	0.0672997	2.1247	0.0336113
rs116503598	5	56346127	C	T	39526	21320	-0.0199618	0.0709934	-0.281179	0.778573	0.0228515	0.128581	0.177721	0.858942	0.118585	0.145221	0.816585	0.414166
rs831795	5	56351009	G	A	39400	21247	-0.0199058	0.0118668	-1.67744	0.0934569	-0.00272362	0.0201466	-0.13519	0.892462	0.024284	0.022198	1.09397	0.273967
rs74862596	5	56352591	G	A	39477	21292	0.119748	0.0336319	3.56055	0.000370081	-0.0505232	0.060213	-0.839076	0.401427	-0.109157	0.0637441	-1.71242	0.0868189
rs831814	5	56355056	T	C	39418	21257	-0.0207526	0.0118629	-1.74937	0.0802263	-0.00534849	0.0201694	-0.265178	0.790872	0.0279913	0.0222177	1.25986	0.207719
rs116689528	5	56356434	T	C	39572	21343	0.0858249	0.0782715	1.0965	0.272859	-0.257381	0.124907	-2.06059	0.039342	0.119612	0.134862	0.88692	0.375122
rs62356644	5	56357091	T	C	39373	21241	0.0364439	0.040262	0.905167	0.365377	-0.0911135	0.0693934	-1.313	0.189183	0.0544727	0.0749292	0.726989	0.467233
rs79638519	5	56357455	C	T	39396	21251	0.00697097	0.0363077	0.191997	0.847744	-0.0124032	0.0618435	-0.200558	0.841044	0.0715598	0.0682185	1.04898	0.294188
rs115551568	5	56359779	A	G	39566	21341	-0.00443758	0.0282453	-0.157109	0.875159	-0.0961204	0.0481401	-1.99668	0.0458598	0.071491	0.0510378	1.40075	0.16129
rs860547	5	56362973	C	T	39454	21278	0.00467003	0.0256116	0.182341	0.855315	0.00782006	0.0456902	0.171154	0.864103	0.0441709	0.0494434	0.893362	0.371664
rs59660954	5	56364124	T	C	39468	21293	-0.00663419	0.0137761	-0.481572	0.63011	0.0106128	0.023903	0.443995	0.657046	0.00668523	0.0261189	0.255954	0.797986
rs16886744	5	56380977	C	T	37422	20188	-0.00620159	0.0218088	-0.284362	0.776133	0.0292108	0.0394875	0.739748	0.459453	-0.0366075	0.0421559	-0.868384	0.385184
rs331047	5	56382328	A	G	39425	21264	-0.0142093	0.0140243	-1.01319	0.310971	-0.0228556	0.0241113	-0.947922	0.343169	0.027813	0.0262685	1.0588	0.289691
rs831829	5	56385064	T	C	39580	21348	-0.000583455	0.0344062	-0.0169578	0.98647	-0.00597862	0.0638671	-0.0936103	0.925419	0.155396	0.069245	2.24414	0.0248233
rs72761709	5	56385429	A	G	39494	21299	0.0269741	0.0380992	0.707996	0.478948	-0.0183273	0.0634804	-0.288708	0.772805	0.026358	0.0684471	0.385085	0.700174
rs35761101	5	56390713	T	C	39554	21337	0.00432654	0.0238472	0.181428	0.856032	0.0248296	0.0419538	0.591832	0.553963	-0.0390824	0.0452544	-0.863615	0.387799
rs72761726	5	56409545	T	C	39478	21297	0.00105472	0.0165794	0.0636164	0.949276	0.0123063	0.0284972	0.431845	0.665854	-0.0152082	0.0305344	-0.498069	0.618435
rs55940043	5	56411555	T	A	39452	21276	0.00490695	0.0385607	0.127253	0.898741	-0.0243175	0.065257	-0.372642	0.709415	0.0651662	0.0701424	0.929056	0.35286
rs831847	5	56412370	A	G	39418	21262	-0.0122511	0.0133391	-0.918436	0.358391	-0.0138889	0.0228664	-0.607394	0.543589	0.0116121	0.0251794	0.461174	0.644674
rs831849	5	56415072	C	T	39436	21271	0.0235193	0.0117198	2.00681	0.0447698	0.00553045	0.0204297	0.270706	0.786617	-0.023933	0.0224318	-1.06692	0.286007
rs114468041	5	56416945	G	A	39542	21329	-0.0258709	0.0491796	-0.526051	0.598853	0.151166	0.0900334	1.679	0.0931526	-0.108844	0.0968149	-1.12425	0.260907
rs116205428	5	56424121	T	G	39040	21061	0.0611938	0.0450524	1.35828	0.174375	0.04765	0.0840259	0.567087	0.570655	-0.129571	0.0902104	-1.43632	0.150911
rs331021	5	56430330	A	C	39402	21256	0.0244858	0.0117805	2.0785	0.037663	0.0112592	0.0204574	0.550375	0.582062	-0.039176	0.0225125	-1.74019	0.0818252
rs12517002	5	56448431	C	A	39401	21255	-0.00893371	0.0439659	-0.203197	0.838981	0.047138	0.0748023	0.630167	0.528585	0.00350236	0.0807924	0.0433501	0.965422
rs16886773	5	56454947	T	C	39291	21200	-0.00737886	0.0326957	-0.225683	0.821448	-0.0892236	0.0564691	-1.58004	0.114097	0.0713834	0.0611913	1.16656	0.243388
rs80156415	5	56455984	T	C	39571	21344	0.00724256	0.0315125	0.229831	0.818223	-0.0041923	0.0544453	-0.0770003	0.938623	-0.0435748	0.0573911	-0.75926	0.447697
rs62355715	5	56462218	C	T	39325	21216	-0.0163191	0.0157306	-1.03741	0.299545	0.0221288	0.0274755	0.805401	0.420588	-0.00619385	0.029946	-0.206834	0.83614
rs831643	5	56480360	G	A	38995	21033	0.00911523	0.0125811	0.724516	0.468749	-0.00921472	0.0216864	-0.424907	0.670904	0.00413318	0.0238086	0.1736	0.86218
rs17734925	5	56495540	A	G	39366	21238	0.00647847	0.0196113	0.330344	0.74114	0.00240295	0.0346683	0.0693127	0.944741	-0.0313566	0.0370186	-0.847049	0.396968
rs78410931	5	56513502	A	G	39406	21258	-0.00212128	0.0332944	-0.0637128	0.949199	-0.00689879	0.0581272	-0.118684	0.905525	0.0100094	0.0623251	0.1606	0.872409
rs116301375	5	56529081	A	G	39550	21335	-0.0145098	0.0367011	-0.39535	0.692585	-0.0363602	0.0636092	-0.571619	0.56758	-0.00934496	0.0675483	-0.138345	0.889968
rs80000386	5	56536186	T	A	39301	21196	0.0375247	0.0180737	2.0762	0.0378756	-0.0151871	0.0315474	-0.481408	0.630227	-0.0245594	0.034077	-0.720702	0.471093
rs138092435	5	56542226	G	A	39392	21245	0.0491022	0.0479299	1.02446	0.305619	-0.172481	0.0829101	-2.08034	0.037494	0.176748	0.0908202	1.94613	0.0516394
rs72761795	5	56555060	T	C	39499	21304	-0.0171844	0.044013	-0.390439	0.696212	0.0590556	0.0752372	0.784926	0.432497	0.00793398	0.0808317	0.0981543	0.92181
rs72761796	5	56558225	A	G	39543	21328	0.00054421	0.0286466	0.0189974	0.984843	0.0623964	0.0497381	1.2545	0.20966	-0.084446	0.0534256	-1.58063	0.113963
rs181775847	5	56558590	G	A	39544	21327	-0.233722	0.178276	-1.31101	0.189853	0.238213	0.277713	0.857767	0.391021	0.165919	0.298452	0.555932	0.578258
rs17735275	5	56558949	A	G	39571	21345	-0.00919017	0.0284251	-0.323312	0.746459	-0.0465978	0.0497469	-0.936697	0.348914	0.051393	0.0538021	0.955224	0.339464
rs79992020	5	56567494	C	A	38922	21002	-0.00521432	0.0303989	-0.17153	0.863807	0.109772	0.0546411	2.00897	0.0445403	-0.08989	0.0589601	-1.52459	0.127361
rs72761801	5	56582269	G	A	39369	21243	-0.0552863	0.0300311	-1.84097	0.0656263	-0.0806235	0.0536406	-1.50303	0.132831	0.101082	0.0583341	1.73281	0.0831292
rs17678708	5	56588810	T	C	39499	21303	-0.0206041	0.0132675	-1.55297	0.12043	-0.0211635	0.0226953	-0.932509	0.351074	0.0266124	0.0250472	1.06249	0.288012
rs76222420	5	56590586	A	G	39505	21310	-0.0141478	0.0282647	-0.500545	0.616691	-0.0863588	0.0483153	-1.7874	0.0738723	0.0425367	0.0512105	0.830624	0.406186
rs72763404	5	56592970	T	C	39555	21333	-0.0165531	0.0442783	-0.373843	0.708521	0.0655148	0.0742012	0.882934	0.377272	-0.00262049	0.07981	-0.0328341	0.973807
rs13176773	5	56594919	T	G	39385	21246	-0.00268982	0.0202241	-0.133001	0.894193	0.0187198	0.0356077	0.525725	0.59908	0.0107957	0.0384579	0.280714	0.77893
rs34567128	5	56595742	T	C	39296	21196	0.00225015	0.0125703	0.179006	0.857933	0.017843	0.0216644	0.823606	0.410164	-0.00642909	0.0237557	-0.270633	0.786673
rs79377225	5	56603520	T	A	39498	21302	0.0151809	0.0304896	0.497903	0.618552	0.0164768	0.0530264	0.310729	0.756007	-0.0647015	0.0579291	-1.11691	0.264033
rs115898071	5	56611440	T	C	39534	21322	-0.0461003	0.0327603	-1.4072	0.159368	0.00265302	0.0593464	0.044704	0.964343	0.00440379	0.0632477	0.0696276	0.94449
rs255238	5	56612389	A	G	38879	20969	0.0170655	0.0363497	0.46948	0.638726	-0.175895	0.062308	-2.82298	0.00475791	0.122633	0.0687505	1.78374	0.0744654
rs6450422	5	56613090	C	A	39367	21233	-0.0156701	0.0372546	-0.420621	0.674032	0.0637765	0.0675597	0.944001	0.345169	-0.0306841	0.0719146	-0.426675	0.669616
rs40589	5	56616664	C	T	39339	21212	0.00416182	0.0122188	0.340607	0.733399	-0.0335108	0.0207164	-1.6176	0.105749	0.0113618	0.0230117	0.493741	0.621489
rs32863	5	56617033	T	C	39356	21230	0.00596414	0.0127628	0.467306	0.640281	-0.0357361	0.0220795	-1.61852	0.105552	-0.00221951	0.0244505	-0.0907754	0.927671
rs11950041	5	56622492	A	G	39497	21307	-0.00285594	0.0181485	-0.157366	0.874957	0.0120448	0.0319237	0.377299	0.705951	-0.00629153	0.0346019	-0.181826	0.855719
rs1363162	5	56623761	C	T	39360	21235	0.0101356	0.0123912	0.817968	0.413376	-0.0191883	0.0211876	-0.905636	0.365128	0.00986184	0.0235054	0.419557	0.674809
rs10805495	5	56631872	T	G	38998	21035	0.0101529	0.015326	0.662459	0.507677	-0.037658	0.0264603	-1.42319	0.154681	0.0221461	0.0291028	0.760961	0.446681
rs255236	5	56636059	C	T	39282	21190	0.0330442	0.0294963	1.12028	0.262593	-0.000211932	0.0511543	-0.00414299	0.996694	-0.0659361	0.0556472	-1.18489	0.236059
rs57655157	5	56639058	A	G	39484	21298	-0.0148278	0.0166798	-0.888965	0.374022	0.0229683	0.028539	0.804804	0.420933	0.0283964	0.0309527	0.917411	0.358927
rs10513108	5	56642863	G	A	39472	21294	-0.00216063	0.0392362	-0.0550672	0.956085	-0.00150117	0.0725673	-0.0206866	0.983496	-0.0558436	0.0781689	-0.714396	0.474982
rs76900148	5	56655347	A	G	39534	21324	-0.0381056	0.0457118	-0.833606	0.404503	0.0233475	0.081165	0.287654	0.773611	0.04628	0.087055	0.531618	0.59499
rs1016233	5	56659057	G	A	39487	21298	-0.00182208	0.0117849	-0.154611	0.877128	0.0203695	0.0203079	1.00303	0.315845	-0.00426671	0.0224858	-0.189751	0.849504
rs114136770	5	56663771	C	T	39386	21243	-0.0433484	0.0454773	-0.953189	0.340494	0.023101	0.0805843	0.286669	0.774366	-0.00892599	0.0845616	-0.105556	0.915935
rs35622184	5	56671458	T	C	39288	21195	0.0198157	0.0304396	0.650983	0.515057	-0.0890908	0.0529335	-1.68307	0.0923613	0.0452578	0.0570486	0.79332	0.427592
rs112211877	5	56680861	T	C	39351	21227	-0.0147085	0.018962	-0.775685	0.437935	-0.0262663	0.0336646	-0.780236	0.435252	-0.00736354	0.0361772	-0.203541	0.838712
rs115693949	5	56681358	C	T	39530	21321	-0.028458	0.0299968	-0.948701	0.342773	0.00307769	0.0537924	0.0572142	0.954375	0.0133029	0.0575699	0.231074	0.817257
rs76088434	5	56681744	G	A	38875	20975	-0.0187752	0.0622638	-0.301543	0.763	0.072623	0.108909	0.666823	0.504885	-0.0248339	0.11833	-0.20987	0.833769
rs114830470	5	56684180	T	C	39411	21258	0.0488104	0.0467298	1.04453	0.296242	-0.0937375	0.0776974	-1.20644	0.227647	-0.0339464	0.0831551	-0.40823	0.683105
rs139325176	5	56684845	C	A	39446	21276	-0.0249741	0.0389073	-0.641887	0.520946	0.11043	0.0668323	1.65234	0.0984644	-0.00256803	0.0727474	-0.0353006	0.97184
rs12152932	5	56698899	T	G	39488	21301	-0.014393	0.0204975	-0.702182	0.482566	0.0276863	0.0350986	0.788814	0.43022	-0.0377563	0.0374888	-1.00714	0.31387
rs75501727	5	56706566	A	G	39474	21295	-0.0137895	0.0310025	-0.444788	0.656473	0.00170304	0.0538143	0.0316466	0.974754	-0.00457238	0.0576423	-0.0793233	0.936776
rs10805497	5	56727379	G	A	39450	21282	0.00397703	0.0155769	0.255316	0.798479	0.0290933	0.0269822	1.07824	0.280926	-0.0477938	0.0294691	-1.62183	0.104841
rs140173674	5	56728348	G	T	39493	21302	0.030605	0.0354869	0.862429	0.388451	0.00629322	0.0625564	0.100601	0.919867	-0.0674062	0.0661283	-1.01932	0.308049
rs10471436	5	56730670	A	C	39355	21230	-0.00615974	0.0119248	-0.516549	0.605471	-0.0142385	0.0206089	-0.690892	0.489633	0.0322337	0.0227311	1.41804	0.156178
rs72763469	5	56734046	C	A	39553	21336	-0.0132984	0.0174536	-0.761932	0.4461	0.0216605	0.0299043	0.724329	0.468864	0.0365668	0.032722	1.1175	0.26378
rs60653932	5	56737377	T	C	39472	21287	-0.0325961	0.0904282	-0.360464	0.7185	0.169134	0.167159	1.01181	0.311627	-0.168436	0.182774	-0.921556	0.35676
rs76342122	5	56751630	T	G	39259	21176	0.00228483	0.0390619	0.0584926	0.953356	-0.0232899	0.0672027	-0.346562	0.728921	0.0165672	0.0720998	0.229781	0.818262
rs4235473	5	56753728	A	G	39354	21230	0.000172709	0.0147148	0.0117371	0.990635	-0.036416	0.0257745	-1.41287	0.157694	-0.0017494	0.0281603	-0.0621227	0.950465
rs2055141	5	56754596	A	G	39253	21170	-0.0360632	0.0260916	-1.38218	0.166917	0.00372602	0.0454695	0.0819455	0.93469	0.0313938	0.0490372	0.640204	0.52204
rs58219893	5	56755139	C	T	39475	21293	0.0237926	0.0187797	1.26694	0.205179	-0.0351828	0.032327	-1.08834	0.276444	-0.0204969	0.0348386	-0.588339	0.556304
rs17738076	5	56774441	T	G	39368	21235	-0.00780245	0.0119592	-0.652423	0.514128	-0.0228763	0.0207109	-1.10456	0.269352	0.0229709	0.0229301	1.00178	0.316451
rs114824764	5	56775105	C	T	23332	12627	0.0256117	0.051112	0.50109	0.616308	0.0206249	0.0948968	0.217341	0.827943	-0.0717956	0.101281	-0.708876	0.478401
rs146468598	5	56777915	T	C	39518	21313	0.0278217	0.0924646	0.30089	0.763499	-0.538056	0.185566	-2.89955	0.00373704	0.59644	0.202192	2.94986	0.00317914
rs147643155	5	56778225	C	T	39582	21350	0.105381	0.100649	1.04701	0.295093	0.0512217	0.182729	0.280316	0.779235	-0.132038	0.195624	-0.674957	0.499703
rs148214432	5	56778305	G	A	39527	21320	-0.0119141	0.0869071	-0.137091	0.890959	-0.0218375	0.148893	-0.146666	0.883396	0.0537176	0.159029	0.337785	0.735525
rs78342986	5	56778423	T	G	39472	21286	0.073184	0.141028	0.518933	0.603807	0.0435212	0.214041	0.203331	0.838876	-0.150761	0.233987	-0.644311	0.519373
rs17738239	5	56785096	T	C	39336	21220	-0.0536307	0.0224515	-2.38874	0.0169062	0.014887	0.0395184	0.376712	0.706388	0.0446782	0.0428813	1.0419	0.297456
rs68061620	5	56785672	G	T	35986	19437	-0.0145767	0.0206693	-0.705236	0.480664	0.0121373	0.0360419	0.336756	0.736301	0.0557563	0.038895	1.43351	0.151712
rs10940563	5	56787263	C	T	31567	17084	0.0185669	0.0454012	0.408953	0.682574	-0.0202079	0.0761508	-0.265366	0.790727	0.0191669	0.0849033	0.225749	0.821396
rs80087214	5	56789655	G	T	39128	21110	0.0593357	0.0340351	1.74337	0.0812693	0.0152567	0.0607554	0.251117	0.801724	-0.088952	0.0652417	-1.36342	0.172749
rs10461632	5	56794159	G	A	39476	21295	0.00266299	0.0144396	0.184423	0.853682	-0.042392	0.0251954	-1.68253	0.0924668	0.0205446	0.0277002	0.741676	0.458284
rs113045968	5	56797320	A	G	39479	21294	0.0167308	0.025527	0.655415	0.5122	-0.00854684	0.0444578	-0.192246	0.847549	-0.0669042	0.0481767	-1.38873	0.164916
rs10471439	5	56799445	T	C	37833	20414	0.0026562	0.0218986	0.121295	0.903457	-0.032449	0.0376984	-0.860753	0.389374	0.0268504	0.0410083	0.654754	0.512626
rs10053539	5	56804331	C	A	31543	17071	-0.000380925	0.0139322	-0.0273413	0.978187	0.00032529	0.0243188	0.0133761	0.989328	0.0181895	0.0268052	0.678579	0.497405
rs16887040	5	56806699	C	T	36452	19672	-0.0148603	0.0461868	-0.321744	0.747647	-0.101595	0.0817183	-1.24323	0.213783	0.0979978	0.0868425	1.12846	0.259128
rs2408818	5	56811719	A	G	39208	21152	0.0150367	0.0133842	1.12347	0.261237	-0.0266574	0.0230115	-1.15844	0.246684	0.0204256	0.0251046	0.81362	0.415863
rs2408819	5	56811853	G	A	37803	20389	0.0156786	0.0152849	1.02575	0.305007	0.00572196	0.026722	0.214129	0.830446	-0.059613	0.029206	-2.04112	0.0412388
rs76296688	5	56815695	T	C	38586	20813	-0.00834881	0.0334627	-0.249496	0.802977	-0.053414	0.0578354	-0.923551	0.35572	0.0385094	0.0628641	0.612582	0.540153
rs55915919	5	56818832	A	G	39509	21313	-0.0234534	0.0222164	-1.05568	0.291115	0.0737246	0.0388251	1.89889	0.0575793	-0.0262852	0.0417005	-0.630332	0.528477
rs62358718	5	56818931	A	G	39261	21187	-0.0318251	0.0164925	-1.92967	0.0536479	-0.0149205	0.0285468	-0.522669	0.601205	0.0800871	0.0311096	2.57436	0.0100427
rs7705626	5	56829686	C	T	39480	21299	0.0133248	0.0401172	0.332147	0.739778	-0.110009	0.0708123	-1.55353	0.120296	0.101026	0.0757191	1.33421	0.182134
rs6881897	5	56836190	C	T	39473	21296	-0.0323114	0.0362511	-0.89132	0.372757	-0.0108858	0.061947	-0.175728	0.860508	0.0255839	0.0673232	0.380017	0.703933
rs75744949	5	56837495	A	G	39531	21323	-0.0344669	0.0324944	-1.0607	0.288826	-0.0289779	0.0576403	-0.502737	0.615149	0.0851577	0.0611012	1.39372	0.163403
rs17688103	5	56853631	A	G	39374	21234	-0.0191302	0.0156331	-1.2237	0.221065	-0.0231183	0.0271561	-0.851311	0.394597	0.0497187	0.0296768	1.67534	0.0938683
rs56299712	5	56854456	G	T	39430	21269	-0.00712532	0.0312593	-0.227943	0.819691	0.0306483	0.0555283	0.55194	0.580989	-0.0272011	0.0591989	-0.459487	0.645884
rs10471440	5	56856722	A	G	39155	21124	0.0346198	0.0306379	1.12997	0.25849	-0.0485332	0.0548509	-0.884821	0.376253	-0.041977	0.058923	-0.712405	0.476214
rs116143889	5	56856744	C	T	39466	21288	0.0161088	0.032872	0.490047	0.6241	0.000177842	0.0560033	0.00317557	0.997466	-0.0185294	0.0603008	-0.307282	0.758628
rs116445819	5	56859262	T	C	39547	21333	0.0200775	0.0314187	0.639029	0.522804	0.0540296	0.0547991	0.985958	0.324154	-0.126957	0.0592888	-2.14132	0.032248
rs76314865	5	56863619	A	C	39456	21285	-0.0169348	0.0407753	-0.415321	0.677907	-0.0843966	0.0697746	-1.20956	0.226448	0.0220233	0.074313	0.296359	0.766956
rs2968214	5	56865572	T	G	39466	21288	0.0114147	0.0149328	0.764406	0.444625	-0.0329848	0.0261707	-1.26037	0.207536	0.033241	0.0283534	1.17238	0.241045
rs10078603	5	56865792	A	G	39098	21084	-0.00866797	0.0126209	-0.686796	0.492211	0.0245066	0.0218125	1.12351	0.261221	-0.0117924	0.0240937	-0.48944	0.62453
rs11745858	5	56868081	T	C	39519	21318	0.0202664	0.0350244	0.578638	0.562834	0.0852684	0.0614608	1.38736	0.165331	-0.0738264	0.0660379	-1.11794	0.263593
rs1363791	5	56869253	G	C	39419	21262	-0.00733307	0.0197466	-0.371359	0.71037	0.0312601	0.0343137	0.911008	0.362291	-0.0375504	0.0370103	-1.01459	0.3103
rs4700202	5	56871053	T	C	39187	21143	-0.11712	0.0533302	-2.19612	0.0280834	-0.00810821	0.0894806	-0.0906143	0.927799	0.112184	0.0958747	1.17011	0.241957
rs112663967	5	56873045	A	G	39547	21332	0.00902984	0.0490548	0.184077	0.853953	0.0640901	0.0876753	0.730994	0.464783	0.0246382	0.0932714	0.264155	0.79166
rs990454	5	56877048	A	G	39393	21248	-0.00782189	0.0211625	-0.369611	0.711673	-0.00281291	0.0367806	-0.0764782	0.939039	-0.00109101	0.0395241	-0.0276036	0.977978
rs10062648	5	56877324	A	G	39491	21299	0.05376	0.0357345	1.50443	0.132472	-0.0652665	0.0635562	-1.02691	0.304463	0.0147243	0.0675772	0.217888	0.827517
rs1544774	5	56880023	A	C	39410	21259	0.0221236	0.0216361	1.02253	0.306528	-0.00489268	0.037906	-0.129074	0.897299	-0.0391513	0.0407251	-0.961355	0.336374
rs12518745	5	56881357	C	T	39390	21247	0.0240453	0.0127233	1.88985	0.0587776	-0.0346424	0.022152	-1.56385	0.117852	-0.00413436	0.0243216	-0.169987	0.86502
rs16887116	5	56883493	C	A	39384	21244	0.0355931	0.0379878	0.936962	0.348778	0.0268026	0.0672986	0.398264	0.690436	-0.0802186	0.0714176	-1.12323	0.261339
rs76479465	5	56887297	A	G	39562	21337	0.0189999	0.0448783	0.423364	0.672029	-0.0468552	0.0779315	-0.601236	0.547683	-0.0171609	0.0826576	-0.207615	0.83553
rs2910497	5	56889034	G	A	39525	21322	-0.0239287	0.01705	-1.40344	0.160485	0.0469004	0.0295492	1.5872	0.112468	0.00211638	0.0321512	0.0658259	0.947516
rs1345765	5	56889506	G	A	33705	18208	-0.0062131	0.0165387	-0.37567	0.707162	-0.0148395	0.0291447	-0.509165	0.610637	0.0219997	0.0315225	0.697903	0.485238
rs10078134	5	56892739	A	T	37182	20079	0.0244427	0.0403832	0.605269	0.545	-0.130967	0.0755621	-1.73324	0.083053	0.126771	0.0816747	1.55215	0.120627
rs10069152	5	56892862	T	C	39343	21224	0.0131165	0.0153814	0.85275	0.393798	0.0077968	0.0265787	0.293347	0.769257	-0.0116555	0.0290267	-0.401542	0.688021
rs2547545	5	56893050	C	T	38078	20541	0.0111461	0.0122979	0.906341	0.364755	-0.0117852	0.0215095	-0.547908	0.583755	-0.0137199	0.0236103	-0.5811	0.561173
rs116177074	5	56893288	T	G	39362	21231	0.0283791	0.0285964	0.992401	0.321002	-0.0811034	0.0505766	-1.60357	0.108808	-0.0132457	0.0535038	-0.247566	0.80447
rs6880571	5	56894962	T	C	39065	21073	-0.016298	0.0184454	-0.883579	0.376923	0.0122712	0.0320369	0.383032	0.701696	0.0374484	0.0346963	1.07932	0.280446
rs16887126	5	56901664	G	A	39361	21224	-0.0148017	0.0199959	-0.740236	0.459157	-0.0365546	0.0342947	-1.06589	0.286472	0.0584551	0.0371162	1.57492	0.115274
rs17315098	5	56903081	T	C	31592	17100	-0.0288967	0.0190996	-1.51295	0.130293	-0.0119315	0.0337424	-0.353607	0.723633	0.0449041	0.0367461	1.22201	0.221704
rs2907826	5	56908112	A	G	31474	17038	0.0219312	0.0138152	1.58747	0.112406	0.0062017	0.0242251	0.256003	0.797948	-0.0467673	0.0268911	-1.73914	0.0820106
rs17393813	5	56914968	A	G	39270	21178	0.0107033	0.0295955	0.361652	0.717612	-0.0646509	0.0507429	-1.27409	0.202632	0.00832133	0.0553142	0.150438	0.880419
rs77713763	5	56917496	T	C	39223	21161	-0.0244305	0.0187687	-1.30166	0.193032	-0.0178163	0.0323245	-0.551168	0.581518	0.0477729	0.0348747	1.36984	0.170735
rs715255	5	56917974	C	T	39379	21226	0.0226136	0.0119466	1.89289	0.0583728	-0.00401048	0.0210612	-0.19042	0.84898	-0.0380367	0.0232203	-1.63808	0.101405
rs702694	5	56918154	T	C	39334	21216	0.0137231	0.014284	0.960731	0.336688	0.0199397	0.024906	0.800599	0.423364	-0.043608	0.0270994	-1.60919	0.107575
rs116777919	5	56923906	A	G	39546	21333	0.195258	0.0818861	2.3845	0.0171022	0.0191258	0.14409	0.132735	0.894403	-0.265579	0.157583	-1.68533	0.0919254
rs4700206	5	56925529	C	A	39416	21262	0.0281736	0.0166454	1.69257	0.0905368	-0.0060126	0.0292781	-0.205362	0.83729	-0.0545566	0.0319681	-1.70659	0.0878974
rs12523405	5	56928624	C	T	39497	21304	-0.0202428	0.0234294	-0.863993	0.387591	0.000283421	0.0412659	0.00686817	0.99452	0.0208897	0.0447228	0.467092	0.640434
rs77271823	5	56929520	G	A	39333	21209	0.00395966	0.0383848	0.103157	0.917838	0.0437949	0.0686877	0.637594	0.523738	-0.00955031	0.073145	-0.130567	0.896118
rs230875	5	56932554	A	G	39278	21186	0.00188762	0.0120333	0.156866	0.875351	0.00666582	0.020492	0.325289	0.744963	-0.0137994	0.0226175	-0.610122	0.541781
rs230874	5	56933347	G	A	31505	17053	0.00463081	0.0139799	0.331249	0.740456	-0.00654925	0.0243413	-0.26906	0.787884	0.00331155	0.0269035	0.12309	0.902036
rs2161500	5	56944366	C	T	39417	21264	-0.00389605	0.0146138	-0.266602	0.789776	-0.0198236	0.0255843	-0.774834	0.438438	0.024563	0.0276087	0.88968	0.373638
rs702697	5	56947141	A	G	38182	20594	0.00441656	0.0137553	0.321079	0.74815	-0.0598666	0.0237788	-2.51765	0.0118142	0.0183464	0.0262697	0.698386	0.484936
rs854140	5	56949522	T	C	39378	21240	0.0249304	0.0126624	1.96885	0.0489698	0.0276643	0.0221141	1.25098	0.210942	-0.0409098	0.0244385	-1.67399	0.094132
rs13161897	5	56950505	T	C	34163	18436	-0.0330299	0.0128936	-2.56174	0.010415	0.0285156	0.0227366	1.25417	0.209779	0.0224602	0.0252062	0.891059	0.372897
rs230828	5	56954182	A	G	39301	21201	-0.0175988	0.0120567	-1.45967	0.14438	0.00591738	0.0207936	0.284577	0.775968	0.0309118	0.0230806	1.3393	0.180474
rs78576058	5	56962806	C	T	39533	21322	-0.0311337	0.0264842	-1.17556	0.239772	-0.0758036	0.0469151	-1.61576	0.106146	0.0867444	0.0498271	1.74091	0.0816994
rs75227579	5	56971868	A	T	39396	21253	0.0124474	0.0267727	0.464929	0.641983	-0.00655069	0.0474552	-0.138039	0.890209	-0.0209526	0.0512245	-0.409034	0.682514
rs229955	5	56973792	A	G	38670	20858	0.00433566	0.0314828	0.137715	0.890466	-0.0313708	0.0558123	-0.562077	0.574063	-0.0108082	0.0593348	-0.182156	0.85546
rs116473324	5	56978025	C	G	39541	21331	0.0550964	0.08233	0.669214	0.503359	0.263939	0.142297	1.85485	0.0636183	-0.263732	0.157897	-1.67028	0.094864
rs229959	5	56983473	C	A	38683	20862	0.0286681	0.0192148	1.49198	0.135704	-0.0374513	0.0339026	-1.10468	0.2693	0.0437901	0.0365972	1.19654	0.231485
rs112036061	5	57002387	G	T	39482	21299	-0.0142811	0.0262979	-0.543052	0.587094	0.0148134	0.0459587	0.32232	0.74721	0.0184902	0.0495397	0.37324	0.70897
rs59516621	5	57006307	T	C	38687	20873	0.00834492	0.0374921	0.222578	0.823864	-0.050187	0.0665698	-0.7539	0.450909	0.0125367	0.0710691	0.176402	0.859978
rs7711714	5	57006839	T	G	39222	21149	0.0111806	0.0121937	0.91692	0.359184	-0.0381547	0.0211119	-1.80726	0.0707225	0.00640215	0.0233335	0.274376	0.783796
rs74373463	5	57012521	C	T	39274	21184	-0.021412	0.0340355	-0.629108	0.529278	-0.061778	0.0619647	-0.996987	0.318771	0.0765368	0.0654322	1.16971	0.242117
rs6450431	5	57014196	C	T	31607	17106	0.018683	0.0156272	1.19554	0.231874	-0.0372793	0.0279293	-1.33477	0.18195	0.00440093	0.0305976	0.143833	0.885633
rs77545517	5	57016891	C	T	38625	20838	0.0610793	0.0332029	1.83958	0.0658303	0.0526911	0.0580363	0.9079	0.363931	-0.0680634	0.0620505	-1.0969	0.272684
rs79053147	5	57018097	C	T	39041	21064	-0.00313233	0.0394872	-0.0793253	0.936774	0.156389	0.0724617	2.15824	0.0309094	-0.0971411	0.0782347	-1.24166	0.214361
rs190352330	5	57018744	G	A	39001	21036	-0.01375	0.0472561	-0.290968	0.771076	-0.113539	0.087659	-1.29524	0.195239	0.10608	0.0920152	1.15285	0.248972
rs80266215	5	57043958	C	G	39490	21299	-0.0194772	0.0267372	-0.728467	0.466328	-0.061225	0.0469189	-1.30491	0.191923	0.0814098	0.0499125	1.63105	0.10288
rs741182	5	57044866	A	C	39377	21240	-0.0151265	0.0118481	-1.2767	0.201709	-0.014181	0.0201995	-0.702045	0.482651	0.0121817	0.0224079	0.543632	0.586695
rs116750542	5	57047079	C	T	39561	21338	-0.039851	0.0626678	-0.635908	0.524836	-0.0877798	0.112189	-0.782431	0.433962	0.0247181	0.112386	0.219939	0.825919
rs75928041	5	57048574	A	C	36767	19853	0.0469742	0.0249832	1.88023	0.0600764	0.0137469	0.0454658	0.302357	0.76238	-0.0681128	0.0478932	-1.42218	0.154973
rs79976140	5	57049829	C	T	39493	21299	-0.040712	0.0399642	-1.01871	0.30834	-0.0487733	0.0703265	-0.693527	0.487979	0.0372615	0.0787779	0.472995	0.636217
rs34206917	5	57052981	T	G	39432	21271	0.0132369	0.0118314	1.11879	0.263228	0.0246177	0.0202975	1.21285	0.225188	-0.0223105	0.0224804	-0.992441	0.320982
rs72767447	5	57053865	G	C	39461	21284	-0.0403393	0.0216203	-1.86581	0.0620684	0.0196631	0.0371976	0.528613	0.597074	0.0274171	0.0402179	0.681715	0.495419
rs78981895	5	57060216	T	C	39382	21245	0.0293115	0.0874677	0.335112	0.73754	0.353507	0.152061	2.32478	0.020084	-0.306011	0.167127	-1.83101	0.0670998
rs72751304	5	57061814	G	A	39532	21323	-0.0144496	0.0294051	-0.491398	0.623145	-0.0512386	0.0544959	-0.940229	0.3471	0.0226737	0.0582162	0.389474	0.696926
rs7735778	5	57066699	G	A	39413	21259	0.00427274	0.0137716	0.310258	0.756365	-0.0293955	0.0238594	-1.23203	0.217939	0.0126532	0.0259764	0.487103	0.626185
rs75738768	5	57067441	G	A	39420	21266	0.0699267	0.0754171	0.9272	0.353823	0.333903	0.132213	2.52549	0.0115538	-0.352498	0.142715	-2.46995	0.0135132
rs192358633	5	57068587	A	G	39554	21334	0.0565353	0.0383547	1.47401	0.140479	0.0787597	0.0680061	1.15813	0.246812	-0.0751134	0.0716927	-1.04771	0.294771
rs13153440	5	57069732	C	T	39397	21250	-0.000102336	0.0301303	-0.00339644	0.99729	0.0215024	0.0534837	0.402036	0.687657	0.0106722	0.0576137	0.185238	0.853043
rs17746790	5	57079334	T	C	39393	21253	0.0296851	0.0169241	1.75401	0.0794289	0.0374049	0.0299066	1.25072	0.211035	-0.0734503	0.0324884	-2.26082	0.0237706
rs1861059	5	57080169	T	C	39316	21211	-0.0102035	0.0145401	-0.70175	0.482835	-0.0169739	0.0251791	-0.674125	0.500232	0.0324258	0.0273946	1.18366	0.236549
rs34275130	5	57086338	C	T	39368	21234	-0.0450008	0.0164635	-2.73336	0.00626915	0.0546948	0.0286408	1.90968	0.0561744	0.0141721	0.0312306	0.45379	0.64998
rs77292279	5	57086428	A	C	39416	21257	0.00695474	0.0176176	0.394761	0.693019	0.00734366	0.0304	0.241568	0.809115	-0.0250612	0.033099	-0.75716	0.448954
rs17746968	5	57091157	T	C	39452	21279	0.017938	0.0172971	1.03705	0.299711	-0.026393	0.0304697	-0.866205	0.386378	-0.0428843	0.0330361	-1.29811	0.194251
rs6892809	5	57111084	C	T	39450	21279	0.0195846	0.0118165	1.6574	0.0974389	0.0207381	0.0204272	1.01522	0.310003	-0.0221642	0.0227012	-0.976342	0.328895
rs76124854	5	57115172	A	T	34545	18665	0.0190669	0.0170406	1.11891	0.263179	0.0231248	0.0296775	0.779203	0.43586	-0.0432858	0.0323944	-1.33621	0.18148
rs116662628	5	57121103	T	G	38084	20554	-0.0301612	0.0555583	-0.542874	0.587216	0.143254	0.0983658	1.45634	0.145299	-0.0477158	0.108583	-0.439441	0.660342
rs77961980	5	57133093	G	A	39403	21260	0.0264493	0.0477564	0.553838	0.57969	0.0934433	0.0840536	1.11171	0.266262	-0.101384	0.0905029	-1.12023	0.262617
rs75500009	5	57143272	G	A	30989	16774	0.010277	0.0434338	0.236613	0.812957	-0.0372096	0.0805343	-0.462034	0.644057	-0.0270193	0.0878748	-0.307475	0.758482
rs12516650	5	57149357	G	T	39343	21223	-0.0269962	0.015965	-1.69096	0.0908449	0.0348797	0.0272628	1.27939	0.200761	-0.000306925	0.029548	-0.0103873	0.991712
rs113655464	5	57169823	T	C	39534	21327	0.0667946	0.0406546	1.64298	0.100387	-0.0849766	0.0711645	-1.19409	0.232444	-0.0331659	0.0772609	-0.429272	0.667726
rs4432842	5	57172078	C	T	31586	17097	-0.00738174	0.0141352	-0.522224	0.601514	-0.00102459	0.0244071	-0.0419792	0.966515	-0.0094759	0.0269051	-0.352198	0.72469
rs115681805	5	57174012	G	A	39466	21286	-0.0308579	0.0213022	-1.44858	0.147455	0.0165421	0.0368811	0.448524	0.653775	-0.0197808	0.0393621	-0.502535	0.615291
rs6450444	5	57175422	A	C	38845	20949	-0.00848349	0.0136933	-0.619535	0.535564	-0.0128486	0.0237924	-0.540031	0.589175	0.0163165	0.0259887	0.627831	0.530114
rs79739199	5	57179234	T	C	39514	21314	0.0212027	0.0635014	0.333894	0.73846	0.00763038	0.109813	0.0694852	0.944603	0.0260099	0.118833	0.218877	0.826746
rs733990	5	57179493	T	C	39472	21289	-0.0138519	0.0159169	-0.870262	0.384157	-0.0346308	0.0281386	-1.23072	0.218426	0.02494	0.0305009	0.81768	0.41354
rs869516	5	57182428	C	G	39437	21275	-0.0244833	0.015472	-1.58243	0.113552	0.00695037	0.0267873	0.259465	0.795276	0.0237977	0.0289364	0.822415	0.410841
rs921769	5	57189117	A	G	38933	21004	-0.00563943	0.0131638	-0.428405	0.668356	-0.000150484	0.0225997	-0.00665869	0.994687	0.0141594	0.024879	0.569129	0.569269
rs2898074	5	57189995	C	T	39561	21335	0.040372	0.0284589	1.41861	0.156013	-0.0946095	0.0503669	-1.87841	0.0603256	0.0137306	0.0526412	0.260834	0.79422
rs67183557	5	57190102	C	T	39433	21270	0.0106711	0.015482	0.689256	0.490662	-0.0163877	0.0268296	-0.610809	0.541326	0.00741014	0.0291508	0.2542	0.799341
rs716682	5	57193457	G	A	39435	21272	-0.0713091	0.0323706	-2.2029	0.0276019	0.0531855	0.0579063	0.918475	0.35837	0.0650593	0.0632504	1.0286	0.303668
rs80328909	5	57194420	G	A	38218	20620	-0.013556	0.0323213	-0.419413	0.674914	-0.0274424	0.0577413	-0.475266	0.634598	0.0342252	0.0612036	0.559202	0.576024
rs6894982	5	57194449	G	A	39541	21329	0.0294934	0.0246963	1.19425	0.232382	0.00689353	0.0432941	0.159225	0.873491	-0.0257776	0.0469763	-0.548736	0.583187
rs1563263	5	57194537	C	T	39419	21265	0.00397828	0.0144164	0.275954	0.782583	-0.0302503	0.0249617	-1.21187	0.225563	0.0264247	0.0273592	0.965844	0.334122
rs11739464	5	57201338	C	T	39471	21288	-0.0266491	0.0194046	-1.37334	0.169648	0.0263334	0.0329975	0.79804	0.424847	0.00995001	0.0360485	0.276017	0.782535
rs10471442	5	57203732	T	C	39334	21208	-0.00956274	0.0202886	-0.471335	0.637402	0.0439079	0.03561	1.23302	0.217568	-0.0166026	0.0386882	-0.429139	0.667822
rs75131161	5	57209095	C	T	39564	21337	0.0667876	0.027621	2.418	0.0156062	-0.0819977	0.048574	-1.6881	0.0913922	-0.0174354	0.0515097	-0.338488	0.734996
rs4505914	5	57209665	A	C	38627	20838	-0.0417666	0.0270789	-1.5424	0.122975	0.0604264	0.047002	1.28561	0.198578	-0.0553605	0.0504749	-1.09679	0.272731
rs10041935	5	57214817	C	A	31611	17107	0.00399788	0.0142911	0.279746	0.779672	-0.00148675	0.0253019	-0.0587606	0.953143	-0.00288296	0.0278435	-0.103541	0.917533
rs62359093	5	57216067	G	A	31528	17069	0.0214949	0.0157938	1.36097	0.173522	-0.0355403	0.0282043	-1.2601	0.207633	0.00739	0.030856	0.2395	0.810718
rs116605242	5	57226249	A	G	39512	21315	-0.0181662	0.0380976	-0.476833	0.633481	0.0453268	0.0685606	0.661121	0.508535	-0.00859545	0.0734451	-0.117032	0.906835
rs115808680	5	57226733	T	G	39519	21316	0.0672211	0.0313341	2.1453	0.031929	0.0239513	0.0567784	0.421837	0.673144	-0.0693824	0.0625039	-1.11005	0.266978
rs13183932	5	57228721	T	C	39344	21218	0.00163211	0.0120357	0.135605	0.892133	0.0032179	0.0208842	0.154083	0.877544	-0.00520199	0.0230054	-0.22612	0.821108
rs62359146	5	57250863	C	T	31609	17108	0.0245504	0.0153742	1.59686	0.110298	-0.0345878	0.027176	-1.27273	0.203113	-0.00261305	0.0296031	-0.0882694	0.929663
rs10472028	5	57254667	G	A	39424	21265	0.0378372	0.0172538	2.19298	0.0283092	0.00767554	0.030819	0.249052	0.803321	-0.0565309	0.0335802	-1.68346	0.0922862
rs76368767	5	57256854	G	A	39525	21319	0.0366487	0.0334263	1.0964	0.272902	0.0443404	0.0589326	0.752392	0.451815	-0.0502438	0.062301	-0.806468	0.419973
rs12109295	5	57261146	T	C	39543	21328	0.0286696	0.0215831	1.32834	0.184066	-0.0201448	0.0375242	-0.536847	0.591373	-0.00659638	0.0407258	-0.161971	0.871329
rs9292150	5	57283265	C	A	38660	20848	-0.0221179	0.0170684	-1.29584	0.19503	0.0578389	0.0297442	1.94455	0.0518297	-0.0170194	0.0323988	-0.525308	0.599369
rs72753311	5	57291367	T	C	39547	21331	-0.0298851	0.021231	-1.40762	0.159244	0.0142308	0.0367514	0.387219	0.698594	0.0508076	0.0395348	1.28514	0.198744
rs17693421	5	57292407	A	G	39536	21323	0.0358033	0.0331538	1.07991	0.28018	-0.0576217	0.0579189	-0.99487	0.3198	-0.0345147	0.0615199	-0.561033	0.574775
rs114997683	5	57298365	T	C	39343	21220	0.0719343	0.0297619	2.41699	0.0156493	-0.0958175	0.0522714	-1.83308	0.0667912	-0.0102786	0.0554847	-0.185252	0.853031
rs62368372	5	57298461	A	C	39494	21302	0.0188143	0.0499011	0.377033	0.706149	-0.0319673	0.0865842	-0.369205	0.711975	-0.0272404	0.0950894	-0.286471	0.774517
rs1387633	5	57304602	T	C	39475	21292	-0.0224388	0.0251319	-0.892843	0.371941	0.0551941	0.0433275	1.27388	0.202705	-0.0615212	0.0467446	-1.31611	0.188136
rs55736710	5	57305082	C	T	37704	20331	-0.0192399	0.0195437	-0.984459	0.32489	0.00130306	0.0342211	0.0380778	0.969626	0.025769	0.0370779	0.694996	0.487058
rs16887678	5	57308786	A	G	39360	21233	0.0746048	0.0298766	2.49709	0.0125216	-0.112324	0.0529914	-2.11967	0.0340337	0.0168734	0.0563321	0.299534	0.764533
rs11960699	5	57309750	C	A	39426	21267	0.000741992	0.0118386	0.0626757	0.950025	0.00392496	0.0204089	0.192316	0.847494	0.00305082	0.0225543	0.135265	0.892402
rs113370035	5	57311359	G	A	39238	21167	-0.0202064	0.0358724	-0.563286	0.57324	-0.0457589	0.0662059	-0.69116	0.489465	0.0992646	0.0718017	1.38248	0.166824
rs1454917	5	57312513	C	T	39293	21196	-0.006621	0.0122478	-0.540587	0.588792	0.0136175	0.0212413	0.641087	0.521466	-6.14e-05	0.0233486	-0.00262971	0.997902
rs79632243	5	57317319	T	C	39427	21269	0.0326207	0.0196649	1.65883	0.0971508	-0.0629237	0.0343055	-1.83421	0.0666221	0.0355639	0.0369258	0.963119	0.335488
rs78352812	5	57319352	G	T	39176	21125	-0.0622919	0.0281775	-2.2107	0.0270567	0.0887826	0.0498845	1.77976	0.0751147	0.0410224	0.0540184	0.759415	0.447604
rs1844437	5	57320954	C	G	39404	21253	0.0177656	0.0138696	1.2809	0.200229	-0.0278907	0.0240306	-1.16063	0.245792	-0.00543104	0.0260859	-0.208198	0.835074
rs79900821	5	57321663	C	G	39440	21268	0.0464391	0.052131	0.890816	0.373028	0.0221551	0.0946419	0.234094	0.814912	-0.0557772	0.0996801	-0.559561	0.575779
rs114272595	5	57340474	G	A	39498	21303	0.0348679	0.0279207	1.24882	0.211731	-0.0607344	0.049661	-1.22298	0.221337	0.0635336	0.0535328	1.18682	0.2353
rs931429	5	57340745	T	C	39360	21230	0.00934161	0.0131973	0.707843	0.479042	0.00108488	0.0229464	0.0472791	0.962291	-0.0291347	0.0250172	-1.16459	0.244186
rs77940797	5	57340901	T	C	39461	21283	-0.0590174	0.0322664	-1.82907	0.0673894	0.0020308	0.0574316	0.0353603	0.971792	0.0711562	0.061525	1.15654	0.24746
rs7735334	5	57340902	G	A	38752	20899	0.0176838	0.0185396	0.953841	0.340164	-0.0378351	0.0329244	-1.14915	0.250494	0.00286837	0.0358696	0.0799667	0.936264
rs75078531	5	57341050	G	A	38345	20690	-0.0370785	0.032096	-1.15524	0.247993	-0.0245251	0.0577021	-0.42503	0.670815	0.0756359	0.0620598	1.21876	0.222935
rs1387642	5	57343829	G	A	39483	21297	0.0512086	0.022594	2.26647	0.0234224	0.00870102	0.0401363	0.216787	0.828374	-0.068489	0.0435284	-1.57343	0.115618
rs72753334	5	57344693	C	A	39456	21283	0.0408683	0.0229973	1.77709	0.0755527	0.030212	0.0397462	0.760123	0.447181	-0.0800183	0.0427568	-1.87147	0.0612793
rs1489798	5	57346509	C	T	39448	21279	0.00121267	0.0249961	0.0485144	0.961306	-0.00269682	0.0439427	-0.0613714	0.951063	0.000714907	0.0464822	0.0153802	0.987729
rs60819002	5	57351245	T	C	31581	17094	0.0203356	0.0224842	0.904438	0.365763	-0.0361713	0.0396761	-0.911665	0.361945	0.0591143	0.0430174	1.3742	0.169381
rs57827914	5	57351298	G	T	31603	17104	0.0202555	0.0225017	0.900178	0.368025	-0.0365488	0.0396923	-0.920803	0.357154	0.060844	0.0430266	1.4141	0.157331
rs10461640	5	57351525	G	A	39437	21277	-0.00494568	0.0154441	-0.320231	0.748794	-0.0231211	0.0268495	-0.861137	0.389162	0.0596955	0.0292529	2.04067	0.041284
rs10061189	5	57351600	G	A	31493	17044	0.0138655	0.013226	1.04835	0.294475	-0.00902758	0.0233309	-0.386937	0.698803	0.0151178	0.0259385	0.582834	0.560005
rs61003313	5	57358233	G	A	39148	21112	0.0131561	0.0192716	0.682668	0.494816	-0.0229111	0.0336572	-0.680718	0.49605	0.0620738	0.0364734	1.70189	0.088776
rs16887749	5	57358921	G	A	39378	21242	0.0371296	0.0164205	2.26117	0.0237486	-0.0142118	0.0288366	-0.492839	0.622127	-0.0214579	0.0314089	-0.68318	0.494493
rs73085710	5	57371172	C	T	31451	17018	0.00842819	0.0216463	0.389359	0.69701	-0.0199206	0.0380922	-0.522958	0.601004	0.058475	0.0414094	1.41212	0.157916
rs11739851	5	57372317	C	T	31583	17094	0.0102425	0.0214242	0.478082	0.632592	-0.00943116	0.0377477	-0.249847	0.802705	0.0452076	0.0410972	1.10002	0.271325
rs73085720	5	57375059	A	C	31584	17091	0.00924277	0.021435	0.431201	0.666322	-0.00773871	0.0378563	-0.204423	0.838023	0.0483438	0.041253	1.17189	0.241243
rs73085721	5	57375145	C	T	31618	17114	0.00871882	0.0214275	0.406899	0.684082	-0.00734715	0.0377202	-0.19478	0.845565	0.0475736	0.041082	1.15802	0.246858
rs78417577	5	57377254	A	C	39536	21328	-0.0382316	0.019595	-1.95109	0.051046	0.0218927	0.0348039	0.629031	0.529329	0.0146461	0.0377163	0.388322	0.697778
rs77624916	5	57377454	A	T	39442	21274	0.0204138	0.0441727	0.462136	0.643984	-0.105535	0.0766885	-1.37615	0.168777	0.0641715	0.0832596	0.770741	0.440861
rs34810059	5	57377872	C	T	38517	20786	-0.033702	0.0267356	-1.26057	0.207465	-0.0302471	0.0466622	-0.648215	0.516846	0.0289711	0.0493609	0.586925	0.557254
rs73085727	5	57378435	T	C	31601	17104	0.0136274	0.0224835	0.606108	0.544443	0.0146881	0.0394593	0.372234	0.709718	0.0161024	0.0429163	0.375205	0.707508
rs10045745	5	57379832	A	C	39505	21309	-0.0830113	0.0279395	-2.97111	0.0029673	0.0781373	0.0495395	1.57727	0.114732	-0.00186607	0.0527898	-0.0353491	0.971801
rs17367462	5	57387620	A	C	39485	21296	0.0360382	0.0311469	1.15704	0.247256	-0.0285717	0.0543054	-0.52613	0.598798	-0.0219547	0.0583797	-0.376067	0.706867
rs10805503	5	57390158	C	T	31534	17067	-0.0130182	0.0134729	-0.966248	0.33392	0.000784854	0.0237285	0.0330764	0.973614	0.0258576	0.0263263	0.982194	0.326004
rs12655909	5	57392587	T	C	39446	21273	-0.00191864	0.0125485	-0.152898	0.878479	-0.0040474	0.0219629	-0.184284	0.853791	0.0183207	0.0241076	0.759956	0.447281
rs55958039	5	57393316	C	T	39474	21294	0.0094868	0.0142896	0.663898	0.506756	-0.00983804	0.024892	-0.395229	0.692674	0.0238735	0.0271473	0.879405	0.379181
rs16887819	5	57403925	A	C	39359	21230	-0.0154726	0.0278737	-0.555098	0.578827	-0.0185138	0.0491597	-0.376606	0.706467	0.0438748	0.0528245	0.830576	0.406213
rs115319940	5	57406809	T	C	39497	21307	0.0551259	0.0345167	1.59708	0.110248	-0.0300991	0.0591943	-0.50848	0.611117	-0.0587578	0.0625045	-0.940057	0.347188
rs17434985	5	57409699	T	C	39396	21246	-0.022909	0.0207403	-1.10456	0.269349	-0.00845789	0.0363182	-0.232883	0.815852	0.0248144	0.0392823	0.631694	0.527587
rs6883603	5	57414311	C	T	39300	21199	-0.0216025	0.014382	-1.50205	0.133083	-0.012295	0.0251575	-0.488722	0.625039	0.00585023	0.0275427	0.212406	0.83179
rs114647261	5	57418828	C	T	39465	21288	0.0493325	0.0356689	1.38307	0.166645	-0.177917	0.0644074	-2.76237	0.00573836	0.113929	0.069201	1.64635	0.0996922
rs75373327	5	57424267	G	T	38970	21022	-0.0147323	0.0181334	-0.812438	0.41654	-0.00163711	0.0312792	-0.0523387	0.958259	-0.00413463	0.0334536	-0.123593	0.901637
rs72753361	5	57426479	A	G	39465	21288	-0.0273596	0.022388	-1.22207	0.221682	0.0509961	0.038819	1.31369	0.188951	0.0350909	0.0413668	0.848285	0.396279
rs6450466	5	57431214	G	A	35779	19304	0.0254027	0.0160766	1.58011	0.114082	-0.0194477	0.028382	-0.685213	0.493209	-0.0136308	0.0309548	-0.440344	0.659688
rs76639689	5	57438428	T	C	39578	21348	0.0493774	0.0434475	1.13648	0.255754	0.0254446	0.0751116	0.338757	0.734793	-0.107623	0.0794297	-1.35495	0.175433
rs74566001	5	57439506	C	A	39414	21260	0.0270368	0.0416076	0.649805	0.515818	0.0108711	0.0750777	0.144798	0.88487	-0.0393054	0.0825067	-0.476391	0.633796
rs59119617	5	57439957	G	A	39134	21116	0.047933	0.0185196	2.58823	0.00964696	-0.0554359	0.0317592	-1.74551	0.0808961	-0.0274996	0.0346888	-0.792751	0.427923
rs78210416	5	57440046	T	C	38115	20569	0.0276644	0.0208019	1.3299	0.183553	0.0378613	0.0369233	1.02541	0.305172	-0.0736129	0.0394137	-1.8677	0.0618041
rs16887903	5	57445023	G	T	33113	17886	0.0420689	0.0235599	1.78561	0.0741622	-0.0240611	0.0405213	-0.593789	0.552653	-0.0366497	0.0440101	-0.832757	0.404982
rs9292154	5	57445697	T	C	38927	20998	-0.00295098	0.0147433	-0.200157	0.841358	0.00952302	0.0254718	0.373865	0.708505	0.0131991	0.0276215	0.477857	0.632752
rs2910573	5	57446970	A	G	39456	21280	0.021637	0.0205737	1.05168	0.292946	-0.002872	0.0363293	-0.0790547	0.936989	-0.01249	0.0394291	-0.316772	0.751417
rs2216678	5	57460746	T	C	39320	21203	0.0142643	0.0199083	0.716499	0.473683	0.0070203	0.0352437	0.199193	0.842112	-0.0110487	0.0382869	-0.288576	0.772906
rs78430229	5	57467324	C	A	39460	21289	-0.0120934	0.0606153	-0.199511	0.841863	0.0574293	0.103849	0.553008	0.580258	-0.0334207	0.108183	-0.308926	0.757378
rs16887917	5	57473240	G	T	39465	21287	-0.0128155	0.0163945	-0.781692	0.434396	-0.0366022	0.0287436	-1.27341	0.202874	0.0293739	0.0314927	0.932722	0.350964
rs2964180	5	57475579	C	T	37925	20453	0.0354522	0.0207697	1.70692	0.0878373	0.0101974	0.0363642	0.280424	0.779153	-0.0453036	0.0388866	-1.16502	0.244012
rs6891097	5	57479300	T	G	39030	21051	0.0349377	0.0219718	1.59011	0.11181	-0.0332144	0.0370202	-0.897198	0.369613	-0.0238302	0.0403636	-0.590388	0.554931
rs77055652	5	57479518	A	G	39473	21293	0.0404088	0.047131	0.857371	0.39124	0.0487252	0.0892502	0.54594	0.585107	-0.146397	0.0955166	-1.53269	0.125353
rs2910604	5	57480903	T	C	31574	17088	0.0202453	0.0138822	1.45836	0.14474	-0.00258723	0.024014	-0.107739	0.914203	0.00428772	0.0265596	0.161438	0.871749
rs114420476	5	57480980	G	A	38961	21019	-0.0102527	0.0219784	-0.466489	0.640866	0.0770905	0.0388021	1.98676	0.0469486	-0.0561632	0.0414486	-1.35501	0.175415
rs72753400	5	57488840	A	G	39480	21299	-0.0038595	0.0144821	-0.266501	0.789854	0.0523553	0.0249687	2.09684	0.0360079	-0.0375026	0.0271795	-1.37981	0.167645
rs35057576	5	57490467	T	C	39205	21150	-0.0117278	0.0122488	-0.957469	0.33833	-0.025866	0.0212015	-1.22001	0.222461	0.0178371	0.0234767	0.75978	0.447386
rs988696	5	57490633	T	C	37673	20321	-0.00826477	0.0159452	-0.518322	0.604234	0.0330381	0.0283207	1.16657	0.243384	-0.0186367	0.0305545	-0.60995	0.541895
rs113177465	5	57493039	C	T	39547	21332	0.0133055	0.0832878	0.159753	0.873076	-0.0410895	0.143543	-0.286252	0.774685	0.104132	0.16042	0.649119	0.516261
rs77238779	5	57493544	G	T	39554	21337	-0.013918	0.0330863	-0.420658	0.674005	0.0330082	0.0594183	0.555523	0.578537	-0.0152812	0.0647834	-0.235882	0.813524
rs114759632	5	57498014	T	C	39536	21328	0.0611209	0.0374235	1.63322	0.102422	-0.00990662	0.0662165	-0.14961	0.881073	-0.0623529	0.0705339	-0.884014	0.376688
rs72755717	5	57506940	C	T	38630	20834	0.0109338	0.0178079	0.613983	0.539227	-0.00928498	0.0313753	-0.295933	0.767281	0.0196041	0.0340361	0.575978	0.56463
rs79444246	5	57511570	G	A	39525	21319	-0.0586091	0.0361182	-1.6227	0.104653	-0.00869458	0.0634222	-0.137091	0.890959	0.0635439	0.0675407	0.940824	0.346795
rs11745219	5	57540013	A	G	39115	21100	0.0075157	0.0181168	0.414847	0.678254	-0.00263319	0.0324173	-0.081228	0.935261	0.0198617	0.0350057	0.567385	0.570452
rs114881575	5	57546018	G	A	39438	21275	0.0292972	0.0418202	0.700551	0.483583	-0.0856895	0.0745166	-1.14994	0.25017	0.120104	0.0781699	1.53645	0.124428
rs114291173	5	57546753	T	C	39516	21312	0.00336499	0.0642207	0.0523973	0.958212	0.0847682	0.111777	0.758372	0.448228	-0.0746819	0.121892	-0.61269	0.540081
rs114068752	5	57551371	T	C	39369	21233	-0.00714547	0.0446637	-0.159984	0.872894	0.050501	0.0766256	0.659061	0.509856	-0.0154929	0.0814038	-0.190322	0.849057
rs186985722	5	57563163	C	T	39466	21289	0.0405737	0.0315407	1.28639	0.198307	-0.0362857	0.0561261	-0.646503	0.517954	-0.0870758	0.0589935	-1.47602	0.139938
rs17763629	5	57569470	A	G	39558	21337	0.0396246	0.0404862	0.978719	0.327719	-0.0934154	0.0732083	-1.27602	0.201947	0.0506084	0.0805622	0.62819	0.529879
rs37530	5	57570622	A	C	39413	21262	0.00139766	0.0118349	0.118096	0.905992	0.0107046	0.0203871	0.525067	0.599536	0.0194414	0.0225539	0.861997	0.388689
rs37526	5	57572577	A	G	39286	21189	0.01005	0.0212181	0.473651	0.635749	-0.00134504	0.0373642	-0.0359981	0.971284	-0.00570975	0.0406486	-0.140466	0.888292
rs40208	5	57573780	T	C	39516	21316	-0.0140591	0.0357713	-0.393026	0.6943	-0.0286144	0.0626412	-0.456798	0.647816	0.0214067	0.0657023	0.325814	0.744565
rs37521	5	57577463	C	T	39257	21182	0.0112313	0.0126317	0.889137	0.373929	0.0065095	0.0217416	0.299402	0.764633	-0.0033334	0.0239805	-0.139005	0.889446
rs2964203	5	57579342	A	G	39351	21223	0.0162672	0.020702	0.785777	0.431998	0.0548278	0.0359437	1.52538	0.127164	-0.0565463	0.0385426	-1.46711	0.142346
rs62366313	5	57590808	G	T	39509	21312	-0.0007326	0.0249084	-0.0294117	0.976536	-0.04111	0.0437563	-0.939521	0.347463	0.0253934	0.0461842	0.549828	0.582438
rs151874	5	57595353	C	A	39492	21300	0.0562717	0.0262371	2.14473	0.0319741	-0.0611197	0.0449176	-1.36071	0.173606	-0.015459	0.0486492	-0.317765	0.750663
rs72755780	5	57615766	G	T	38408	20726	-0.0237922	0.0214144	-1.11104	0.266553	0.0823235	0.0373813	2.20227	0.0276464	-0.0196022	0.0399925	-0.490147	0.62403
rs76858630	5	57622342	A	G	39016	21045	-0.00401609	0.021096	-0.190372	0.849017	-0.0583173	0.0375176	-1.5544	0.12009	0.0425501	0.0404799	1.05114	0.293194
rs10513141	5	57625508	T	C	39458	21281	-0.0177719	0.0182807	-0.972167	0.330968	0.0171711	0.0326244	0.526327	0.598661	0.0162864	0.0351263	0.463653	0.642897
rs185425	5	57630221	G	A	39442	21277	0.000636721	0.0126065	0.0505075	0.959718	0.0174671	0.0219963	0.794093	0.427141	-3.13978e-05	0.0242466	-0.00129494	0.998967
rs245286	5	57634895	C	T	36881	19898	0.0453458	0.0239304	1.8949	0.0581054	-0.00536121	0.0417087	-0.128539	0.897722	-0.0519894	0.0453234	-1.14708	0.25135
rs12523332	5	57653519	C	T	39497	21302	0.0125221	0.0345203	0.362745	0.716795	-0.0913867	0.0630736	-1.44889	0.147368	0.0659548	0.0670321	0.983928	0.325151
rs76778632	5	57674358	T	G	39450	21279	0.0235618	0.025656	0.918375	0.358422	-0.0502443	0.0451362	-1.11317	0.265635	-0.0032949	0.0496348	-0.0663828	0.947073
rs385193	5	57674743	A	G	39363	21236	-0.0075752	0.0118476	-0.639389	0.52257	-0.0137772	0.0207102	-0.665236	0.505899	0.0279279	0.0228641	1.22147	0.221907
rs76780944	5	57679728	T	A	39396	21255	0.00115164	0.0441748	0.0260702	0.979201	-0.0999298	0.0786978	-1.26979	0.204159	0.146131	0.0845289	1.72877	0.0838495
rs17709103	5	57691003	T	C	39468	21291	-0.0201784	0.0172058	-1.17277	0.240889	0.0220449	0.0301209	0.73188	0.464242	0.00983605	0.0326718	0.301056	0.763372
rs114884997	5	57691037	A	C	30566	16537	0.0758604	0.0416274	1.82237	0.068399	-0.160758	0.0795571	-2.02066	0.043315	0.136954	0.0814403	1.68165	0.092637
rs1508904	5	57700750	T	C	39458	21281	-0.00759812	0.0131543	-0.577613	0.563525	0.00132519	0.0227876	0.0581539	0.953626	0.0077087	0.0249915	0.308452	0.757738
rs10940612	5	57701001	A	G	39434	21273	0.00623383	0.0199696	0.312166	0.754914	-0.0261156	0.0359486	-0.72647	0.467551	0.0063577	0.0386554	0.164471	0.86936
rs834934	5	57706621	A	G	39499	21304	0.0235354	0.0209188	1.12509	0.260553	0.00930528	0.036106	0.257721	0.796622	-0.0411224	0.0392602	-1.04743	0.2949
rs78260784	5	57707773	A	G	39148	21122	-0.00207771	0.0213816	-0.0971728	0.922589	-0.039308	0.037655	-1.0439	0.296532	0.0106981	0.0402973	0.26548	0.79064
rs17766240	5	57719874	G	A	39393	21247	0.0110008	0.0134951	0.815169	0.414976	-0.00111676	0.0232253	-0.0480838	0.961649	-0.0159046	0.0253851	-0.626535	0.530964
rs245409	5	57720829	T	C	31574	17089	-0.0104958	0.0136468	-0.769105	0.441831	0.0274712	0.023637	1.16221	0.24515	0.00507252	0.0261473	0.193998	0.846177
rs13177414	5	57721338	A	G	39455	21283	0.011293	0.0187142	0.603443	0.546214	0.00776741	0.0321577	0.241541	0.809136	-0.0340699	0.0349234	-0.975562	0.329281
rs154477	5	57722451	T	C	39494	21304	0.00121173	0.0120329	0.100701	0.919788	-0.0195408	0.0208695	-0.93633	0.349103	0.00369615	0.0231436	0.159705	0.873114
rs115468546	5	57728554	C	T	39457	21285	0.0174336	0.0576129	0.302599	0.762196	0.000658655	0.107924	0.00610296	0.995131	-0.159021	0.113755	-1.39792	0.162137
rs151893	5	57729538	C	T	39489	21295	-0.00700192	0.0148029	-0.473011	0.636205	-0.014721	0.025795	-0.570691	0.568209	0.0240819	0.0279898	0.86038	0.38958
rs151892	5	57730241	C	T	39230	21153	-0.00676666	0.0117624	-0.57528	0.565102	-0.00260175	0.0205305	-0.126726	0.899157	0.0140622	0.0227653	0.617705	0.53677
rs1848511	5	57749769	T	C	39409	21257	0.0219037	0.018201	1.20343	0.228809	0.00500134	0.0315838	0.158352	0.87418	-0.0244283	0.0341295	-0.715755	0.474143
rs3211270	5	57755703	T	C	39483	21294	-0.0132969	0.0123433	-1.07726	0.281364	0.00127218	0.0214575	0.0592885	0.952722	0.0138125	0.0236612	0.583762	0.55938
rs7736949	5	57757113	T	C	39469	21291	0.00280977	0.0158064	0.177762	0.85891	-0.00804843	0.0270376	-0.297675	0.765951	-0.00290891	0.0296581	-0.0980815	0.921868
rs116621002	5	57758238	A	G	35327	19083	-0.0270256	0.0466045	-0.579894	0.561986	0.0870651	0.0872676	0.99768	0.318434	0.0363712	0.0936742	0.388273	0.697814
rs77365223	5	57763856	A	G	39377	21241	-0.0188966	0.0210002	-0.899827	0.368212	0.0405056	0.0366788	1.10433	0.269449	-0.00190661	0.0394324	-0.0483512	0.961436
rs1508919	5	57768505	A	C	39454	21283	-0.00379508	0.013703	-0.276952	0.781817	0.0142095	0.0240555	0.590698	0.554723	0.00675729	0.0262628	0.257295	0.796951
rs7725097	5	57769535	C	T	39478	21291	-0.00390099	0.0163026	-0.239287	0.810883	-0.00122541	0.0282314	-0.0434059	0.965378	-0.00159584	0.0308082	-0.0517991	0.958689
rs115117927	5	57769993	A	G	39466	21286	0.05168	0.0352608	1.46565	0.142744	-0.141879	0.0628594	-2.25709	0.0240023	0.135194	0.0668266	2.02306	0.0430674
rs16888209	5	57782560	A	G	36823	19890	-0.0075905	0.0282531	-0.268661	0.788191	-0.0158833	0.0508743	-0.312206	0.754884	-0.0362466	0.0549664	-0.659432	0.509619
rs6865094	5	57783063	T	C	39353	21233	-0.00644959	0.0124118	-0.519636	0.603317	0.0129087	0.02177	0.59296	0.553208	-0.00912599	0.0239164	-0.381579	0.702773
rs2307117	5	57787376	G	A	39420	21265	-0.00687369	0.0117486	-0.585064	0.558504	0.0086276	0.020476	0.421351	0.673499	-0.0102178	0.0224763	-0.454604	0.649394
rs137973375	5	57790635	G	A	39542	21329	0.010958	0.14333	0.0764533	0.939058	0.424069	0.283387	1.49643	0.134542	-0.489057	0.312356	-1.5657	0.117418
rs147191680	5	57790693	T	A	38464	20757	-0.0651917	0.0664166	-0.981557	0.326318	0.0817508	0.115998	0.704761	0.480959	-0.0345696	0.123372	-0.280207	0.779319
rs75921367	5	57790867	G	A	39277	21183	0.0664817	0.0516864	1.28625	0.198355	0.0437099	0.09124	0.479065	0.631892	-0.212028	0.0940463	-2.2545	0.0241646
rs114909746	5	57793648	A	G	39539	21327	-0.0241778	0.0276789	-0.873511	0.382385	0.0697142	0.0490168	1.42225	0.154953	-0.0342011	0.051341	-0.666155	0.505312
rs4700295	5	57796846	C	T	35943	19416	0.0137563	0.0125613	1.09513	0.273459	-0.00610516	0.0218569	-0.279325	0.779996	-0.00369918	0.0240382	-0.153887	0.877699
rs114278517	5	57797276	G	A	39416	21261	0.0229577	0.0478828	0.479456	0.631614	-0.088955	0.0844478	-1.05337	0.292171	0.0252665	0.0907094	0.278543	0.780595
rs77381104	5	57798586	T	C	39569	21341	-0.0376655	0.03939	-0.95622	0.338961	0.161828	0.0660407	2.45042	0.0142689	-0.0568202	0.0696709	-0.815552	0.414756
rs115457637	5	57817252	T	C	39539	21326	-0.0135781	0.0249562	-0.544076	0.586389	-0.0424863	0.0425249	-0.999093	0.31775	0.0277062	0.0455062	0.608844	0.542628
rs72760214	5	57822085	G	A	35089	18974	0.00890352	0.0395806	0.224947	0.822021	0.0557945	0.0699113	0.798076	0.424826	-0.0805447	0.0760538	-1.05905	0.289578
rs10514852	5	57840739	C	T	39496	21301	-0.0318099	0.0219017	-1.45239	0.146393	0.0347046	0.0374808	0.925932	0.354481	0.0418012	0.0411139	1.01672	0.309287
rs112069093	5	57842787	A	G	39426	21269	0.000476461	0.0539013	0.00883951	0.992947	0.0950096	0.0965808	0.983731	0.325248	-0.0242037	0.105098	-0.230296	0.817862
rs117180991	5	57856668	C	T	39454	21281	-0.0181054	0.0338182	-0.535374	0.592391	-0.0290945	0.0604685	-0.481152	0.630409	-0.0331479	0.0654304	-0.506613	0.612426
rs6450482	5	57868045	T	C	39502	21307	-0.00369604	0.0179659	-0.205725	0.837006	0.0181887	0.0307663	0.591191	0.554393	-0.0120704	0.0333321	-0.362124	0.717259
rs1605742	5	57876800	T	C	39407	21252	-0.00163451	0.0119716	-0.136532	0.891401	0.0116395	0.0205193	0.567248	0.570546	-0.0199489	0.0225461	-0.884806	0.376261
rs79160218	5	57877020	C	A	39144	21112	-0.00546074	0.0190609	-0.286489	0.774504	0.0452751	0.032966	1.37339	0.169632	-0.0227602	0.035729	-0.637023	0.52411
rs17712772	5	57878858	A	C	39557	21336	0.0148543	0.0283144	0.524619	0.599848	0.0274244	0.0495547	0.553416	0.579979	-0.0398946	0.0525685	-0.758907	0.447908
rs13166524	5	57884481	C	T	39020	21040	0.0166049	0.0127054	1.30692	0.191241	-0.0207247	0.021968	-0.943403	0.345475	0.00131308	0.0241371	0.0544009	0.956616
rs62367848	5	57890984	A	G	39441	21273	0.00885642	0.0192484	0.460111	0.645436	0.00187238	0.0336745	0.0556024	0.955659	-0.0429636	0.036441	-1.17899	0.238402
rs2591918	5	57895478	C	A	31557	17080	-0.0116686	0.0167643	-0.696034	0.486407	-0.0421384	0.0290313	-1.45148	0.146646	0.0754956	0.0316848	2.38271	0.0171857
rs72760239	5	57901393	A	G	39572	21344	-0.0116086	0.0348609	-0.332998	0.739136	0.0483239	0.0613251	0.787995	0.430699	-0.0740392	0.0657163	-1.12665	0.25989
rs9292168	5	57909106	G	C	39317	21212	0.0274471	0.0145709	1.88369	0.0596068	0.00331567	0.0254051	0.130512	0.896161	-0.0174376	0.0277525	-0.628325	0.529791
rs74635229	5	57910297	A	G	39184	21136	-0.0341959	0.014987	-2.2817	0.0225072	0.0366831	0.026532	1.3826	0.166788	0.0374389	0.028824	1.29888	0.193985
rs393390	5	57919813	T	G	39368	21237	-0.0075728	0.0137927	-0.549045	0.582975	0.0116261	0.0244354	0.47579	0.634224	0.00201821	0.0266237	0.075805	0.939574
rs78329908	5	57928956	C	T	39499	21303	-0.0112057	0.0218309	-0.513296	0.607744	-0.011112	0.0382894	-0.290212	0.771654	-0.0171458	0.0410348	-0.417835	0.676068
rs76228091	5	57930760	C	A	39405	21256	0.00240545	0.0282222	0.0852326	0.932076	0.0230133	0.0497447	0.462629	0.64363	-0.0561872	0.0530333	-1.05947	0.289386
rs17345049	5	57932677	A	G	39391	21246	-0.0112931	0.0386117	-0.292478	0.769921	-0.00575222	0.0675604	-0.0851418	0.932149	0.0243181	0.0717952	0.338715	0.734825
rs292988	5	57933998	G	A	31495	17045	0.0116053	0.0134511	0.862777	0.38826	-0.011383	0.0234495	-0.485426	0.627374	0.0119293	0.0259132	0.460358	0.64526
rs16888343	5	57936147	C	A	39526	21318	0.0340913	0.0443728	0.768294	0.442313	-0.0105851	0.0751914	-0.140775	0.888047	-0.113594	0.0800728	-1.41863	0.156007
rs1022055	5	57937240	C	G	39367	21230	-0.0178782	0.0169012	-1.05781	0.290144	-0.00105645	0.0295782	-0.0357173	0.971508	0.0301474	0.0325076	0.927398	0.35372
rs116814562	5	57948445	A	C	39484	21301	-0.00626478	0.0336966	-0.185917	0.85251	-0.0466199	0.0596492	-0.781568	0.434469	0.00754133	0.0650192	0.115986	0.907664
rs77260314	5	57949715	T	C	36756	19840	0.0383808	0.0364704	1.05238	0.292625	0.0665728	0.0630029	1.05666	0.290666	-0.0308126	0.0667076	-0.461905	0.644149
rs116669320	5	57950532	C	T	39518	21318	0.0169596	0.0323445	0.524342	0.600041	-0.064021	0.05614	-1.14038	0.254127	0.0570019	0.0594566	0.958715	0.337703
rs62369181	5	57961359	C	T	39296	21189	-0.00559536	0.0233738	-0.239386	0.810806	-0.0589695	0.0411766	-1.43211	0.152112	0.0555312	0.044703	1.24223	0.214154
rs72760280	5	57961979	G	A	39485	21300	0.0318375	0.0691473	0.46043	0.645207	-0.19015	0.124661	-1.52533	0.127176	0.118606	0.128854	0.920465	0.35733
rs72760281	5	57966893	G	A	39543	21328	-0.0189457	0.0359011	-0.527718	0.597695	0.103478	0.0618794	1.67225	0.0944751	-0.141478	0.0656073	-2.15644	0.0310496
rs2161246	5	57971093	G	A	39361	21232	-0.0105252	0.0124755	-0.843675	0.398851	0.00152326	0.0218577	0.06969	0.94444	-0.00800948	0.0240266	-0.333359	0.738863
rs9292173	5	57972033	G	A	39368	21235	0.0191792	0.014929	1.2847	0.198898	-0.0104012	0.0261082	-0.398389	0.690343	-0.0038723	0.0284303	-0.136203	0.891661
rs114896405	5	57976949	T	C	39073	21082	-0.00687068	0.036215	-0.189719	0.849529	-0.0720746	0.0639812	-1.1265	0.259955	0.139342	0.0680124	2.04878	0.0404841
rs158996	5	57978176	G	T	39203	21145	-0.00565844	0.0147659	-0.383209	0.701565	-0.0150329	0.0261299	-0.575312	0.56508	-0.00230716	0.0282814	-0.0815786	0.934982
rs158980	5	57989733	C	A	39382	21243	-0.0210256	0.0119346	-1.76173	0.0781149	0.00270917	0.020677	0.131023	0.895757	0.0147448	0.0230277	0.640308	0.521972
rs116665558	5	58018427	G	A	39273	21189	0.00965016	0.0316046	0.30534	0.760107	0.00283888	0.0551953	0.0514333	0.95898	-0.00220451	0.0598626	-0.0368261	0.970624
rs114609029	5	58019508	T	C	39040	21060	-0.0145539	0.0354533	-0.410509	0.681433	-0.0635701	0.063972	-0.993718	0.32036	0.114012	0.067809	1.68137	0.0926911
rs292998	5	58032485	G	A	30827	16688	0.00163418	0.0136462	0.119753	0.904678	0.0161802	0.0239425	0.675793	0.499172	-0.0210171	0.0266123	-0.78975	0.429674
rs2545788	5	58036975	C	G	39117	21094	-0.0139409	0.0126156	-1.10505	0.26914	0.000502838	0.0215557	0.0233274	0.981389	0.00805564	0.0239466	0.336401	0.736569
rs115791568	5	58037893	G	A	39550	21332	0.0210546	0.026025	0.809014	0.418507	0.0159152	0.0459339	0.346482	0.728981	-0.0246987	0.0485946	-0.50826	0.611271
rs4296764	5	58040838	C	T	39456	21282	-0.0142447	0.0144739	-0.984165	0.325034	0.0156553	0.0253145	0.618431	0.536292	-0.00623241	0.0275092	-0.226557	0.820768
rs114273017	5	58048600	A	G	39093	21093	0.077438	0.0426467	1.8158	0.0694006	-0.0812894	0.0770096	-1.05557	0.291163	-0.0319578	0.0805786	-0.396604	0.69166
rs10514874	5	58049332	G	A	39460	21283	0.00798912	0.0149212	0.535419	0.59236	0.000218621	0.0259402	0.00842788	0.993276	-0.00876088	0.0278157	-0.314961	0.752791
rs895377	5	58050530	A	G	39384	21240	-0.0100958	0.0122112	-0.826768	0.408369	-0.00309253	0.0209929	-0.147314	0.882884	0.0363557	0.0231734	1.56886	0.116682
rs114134474	5	58054710	A	G	39519	21317	0.0408175	0.0570937	0.714921	0.474658	-0.0886512	0.100677	-0.880554	0.378559	0.0410242	0.107107	0.38302	0.701705
rs62358089	5	58055243	C	T	39375	21240	0.00869601	0.0258246	0.336733	0.736318	0.000141712	0.0464425	0.00305135	0.997565	-0.0329402	0.0490196	-0.671981	0.501596
rs77438855	5	58055432	A	G	37489	20241	-0.00665382	0.0461907	-0.144051	0.88546	-0.0685445	0.0800923	-0.855818	0.392098	0.0125628	0.0879642	0.142817	0.886434
rs116286908	5	58058148	G	A	39461	21284	-0.0290557	0.0411097	-0.706784	0.479701	0.115479	0.0701244	1.64677	0.0996056	-0.0306434	0.0734294	-0.417317	0.676446
rs114805763	5	58059073	T	C	39220	21159	-0.0108957	0.0398958	-0.273105	0.784773	0.0598699	0.0696976	0.858996	0.390343	0.0171193	0.0745932	0.229502	0.818479
rs1031199	5	58059327	C	T	39429	21269	0.00102425	0.0122773	0.0834263	0.933513	-0.0432805	0.0213481	-2.02737	0.0426246	0.00180344	0.0236455	0.0762696	0.939205
rs10073306	5	58061855	T	C	39340	21220	0.000242431	0.0149513	0.0162147	0.987063	-0.0251903	0.0258813	-0.973301	0.330404	0.022697	0.0283179	0.801506	0.422839
rs72762115	5	58062415	G	A	39382	21242	-0.0123531	0.0429631	-0.287527	0.773709	0.0505082	0.0742429	0.68031	0.496308	-0.0516989	0.0807786	-0.640007	0.522168
rs116412160	5	58064736	C	T	39032	21060	0.0463261	0.043593	1.0627	0.28792	-0.0893645	0.0756515	-1.18127	0.237497	-0.073298	0.0823832	-0.889721	0.373616
rs963443	5	58071799	A	G	37521	20238	-0.00666929	0.0123001	-0.542215	0.58767	0.0288689	0.0210545	1.37115	0.170329	0.0131444	0.0233987	0.561759	0.574281
rs73104354	5	58071862	T	C	39579	21348	-0.0645895	0.0645076	-1.00127	0.316696	-0.00749639	0.112347	-0.0667255	0.9468	0.11593	0.116379	0.996144	0.31918
rs10471461	5	58074884	A	G	39341	21220	-0.0167974	0.0163208	-1.0292	0.303386	0.0260973	0.0283183	0.921572	0.356752	0.000242084	0.0309641	0.00781821	0.993762
rs410746	5	58077479	G	A	39444	21277	0.00071066	0.0139699	0.050871	0.959428	0.0178574	0.0239849	0.744527	0.456558	0.0162991	0.0263672	0.618157	0.536472
rs115392132	5	58080642	C	G	39405	21257	-0.00674479	0.0288044	-0.234159	0.814862	0.0700144	0.0493226	1.41952	0.155748	-0.00174069	0.0528705	-0.0329237	0.973735
rs73757979	5	58081176	C	A	35421	19124	0.0172281	0.0339306	0.507746	0.611631	0.0357717	0.0639987	0.558944	0.5762	-0.045403	0.0688395	-0.65955	0.509543
rs451558	5	58083981	G	A	39508	21311	-0.00531652	0.0380217	-0.139829	0.888795	-0.0607384	0.0642366	-0.945541	0.344383	0.130218	0.0711911	1.82913	0.0673797
rs74846509	5	58084072	T	C	38308	20684	-0.00201722	0.0330231	-0.0610853	0.951291	0.0142991	0.0579375	0.246802	0.805062	-0.0174157	0.0606908	-0.286958	0.774144
rs72762127	5	58086666	G	A	39536	21325	0.00293958	0.0223576	0.13148	0.895396	0.0240948	0.0387528	0.621757	0.534102	0.0158373	0.0419902	0.377167	0.706049
rs10805510	5	58091485	A	G	39443	21276	-0.00548866	0.0120471	-0.455602	0.648676	0.0287486	0.0207388	1.38622	0.165679	0.00466885	0.0230176	0.202838	0.839261
rs10940627	5	58093015	G	A	39492	21300	0.00552766	0.0142562	0.387737	0.698211	0.00877595	0.024615	0.356529	0.721445	0.016801	0.027211	0.617434	0.536949
rs4700309	5	58095222	C	T	35339	19068	0.00148627	0.0121905	0.12192	0.902962	-0.0287119	0.0215638	-1.33149	0.183029	0.0319535	0.0236721	1.34984	0.177069
rs1400227	5	58095931	T	C	39211	21146	0.00782592	0.0119682	0.653893	0.513181	-0.0375539	0.0205404	-1.82829	0.0675056	0.0299415	0.0228303	1.31148	0.189695
rs78009901	5	58102530	A	G	31177	16873	0.000363769	0.0242923	0.0149747	0.988052	-0.0374409	0.0426025	-0.878842	0.379487	0.0628841	0.0452542	1.38957	0.164659
rs10054551	5	58107687	T	C	39424	21265	0.0160074	0.014043	1.13988	0.254337	-0.0346252	0.0242234	-1.42941	0.152885	0.00508292	0.0264577	0.192115	0.847652
rs115183948	5	58108598	G	A	39208	21145	0.0370715	0.0349895	1.0595	0.289371	-0.0204502	0.0649843	-0.314694	0.752994	0.00814695	0.0684261	0.119062	0.905226
rs80332895	5	58109616	C	A	39551	21336	0.0675601	0.0358837	1.88275	0.0597338	-0.174544	0.0648164	-2.6929	0.00708332	0.0131869	0.0672353	0.196131	0.844507
rs2176266	5	58109742	G	A	39272	21187	0.00584809	0.0117942	0.495844	0.620004	-0.0180764	0.020254	-0.892483	0.372134	0.0206854	0.0224373	0.92192	0.35657
rs13355278	5	58120427	A	G	39433	21269	-0.0194778	0.02327	-0.837038	0.402571	0.00242486	0.0409378	0.0592328	0.952767	0.0694778	0.043459	1.5987	0.109887
rs13354482	5	58122015	C	T	39447	21280	-0.0181479	0.0203834	-0.890326	0.373291	0.0136581	0.0362763	0.376501	0.706544	0.0336752	0.038448	0.875864	0.381104
rs299915	5	58123362	C	T	39461	21285	-0.00963757	0.0125604	-0.7673	0.442903	0.00121323	0.0214285	0.0566177	0.95485	0.00189011	0.0236679	0.0798595	0.936349
rs12523303	5	58124459	T	C	39583	21350	0.0218285	0.0284565	0.767081	0.443033	0.0219034	0.0483719	0.452813	0.650684	-0.0647727	0.0520619	-1.24415	0.213445
rs78704740	5	58128215	C	T	39489	21303	-0.00368558	0.0272681	-0.135161	0.892485	0.0789644	0.0477214	1.6547	0.0979861	-0.029969	0.0516157	-0.580619	0.561497
rs16888673	5	58129006	A	G	39528	21323	-0.0200584	0.0204468	-0.981006	0.32659	0.0155619	0.0364053	0.427463	0.669042	0.0296328	0.0386082	0.767525	0.442769
rs17359134	5	58129972	G	A	39532	21324	-0.00134258	0.023849	-0.0562952	0.955107	0.0149984	0.0424339	0.353453	0.723749	-0.0559784	0.0458208	-1.22168	0.221828
rs2662390	5	58132702	T	C	38942	21008	0.000547797	0.015617	0.035077	0.972018	-0.00893984	0.0274162	-0.326079	0.744365	0.0291321	0.030088	0.968232	0.332928
rs76598703	5	58138812	A	G	39232	21160	0.00636316	0.0325223	0.195656	0.84488	-0.0307919	0.0573843	-0.53659	0.591551	0.0435386	0.060915	0.714743	0.474768
rs1516433	5	58139715	A	G	39453	21282	0.00564127	0.011799	0.478114	0.632569	-0.0451867	0.0204711	-2.20734	0.0272903	0.0328346	0.0225609	1.45538	0.145565
rs1156676	5	58142620	T	G	39288	21189	-0.00642578	0.029679	-0.216509	0.828591	-0.00619798	0.052375	-0.118338	0.905799	0.000871065	0.0563925	0.0154465	0.987676
rs10514873	5	58155653	C	T	39557	21336	-0.00320928	0.0313442	-0.102388	0.918448	0.103841	0.0573068	1.81201	0.0699842	-0.123677	0.0598094	-2.06785	0.0386543
rs186109	5	58158346	A	G	39107	21098	-0.0177446	0.0219694	-0.807694	0.419267	0.00678929	0.0388298	0.174847	0.8612	0.0303625	0.0415858	0.730116	0.465319
rs190915	5	58159443	T	G	39412	21261	-0.00839862	0.0119194	-0.704619	0.481047	-0.0212076	0.0210355	-1.00818	0.313366	0.0482874	0.0231534	2.08554	0.0370202
rs76088613	5	58162785	T	C	39562	21339	-0.0204808	0.0343428	-0.596364	0.550932	-0.0111984	0.0579515	-0.193237	0.846773	0.012435	0.0631646	0.196866	0.843932
rs250334	5	58166115	A	G	39430	21272	0.00703545	0.0117655	0.597974	0.549857	0.0146964	0.020284	0.72453	0.46874	-0.0501924	0.0223763	-2.24311	0.02489
rs115164686	5	58168456	A	G	37155	20057	-0.0412949	0.0524886	-0.786742	0.431433	-0.0293728	0.0929675	-0.315947	0.752043	0.0541576	0.0977079	0.554281	0.579387
rs7710655	5	58173068	C	G	39319	21206	0.00794127	0.018313	0.433641	0.664549	0.0229974	0.0311499	0.738283	0.460343	-0.0469995	0.0334871	-1.40351	0.160464
rs152695	5	58173470	C	G	39261	21179	0.0176822	0.0134112	1.31846	0.187349	-0.011389	0.0231071	-0.492876	0.6221	-0.00238636	0.0254632	-0.0937179	0.925333
rs116720851	5	58174165	G	A	38834	20949	-0.0111342	0.0268423	-0.414799	0.678289	0.0294616	0.0490115	0.601117	0.547762	-0.0668943	0.0521374	-1.28304	0.199478
rs468321	5	58175865	G	A	39408	21253	-0.0114236	0.013214	-0.864506	0.38731	0.00943811	0.0225761	0.418058	0.675905	-0.000479542	0.024896	-0.0192618	0.984632
rs114106626	5	58177646	T	C	39447	21274	-0.0210289	0.0252219	-0.833753	0.40442	0.0320804	0.0441624	0.726419	0.467582	-0.000844484	0.0477753	-0.0176762	0.985897
rs17367618	5	58177715	C	T	39453	21281	-0.0143947	0.0227134	-0.633751	0.526243	0.0510903	0.0393975	1.29679	0.194704	0.000265362	0.0427156	0.00621229	0.995043
rs12655408	5	58178353	G	A	39419	21262	0.0164295	0.0165616	0.992028	0.321184	-0.0409164	0.028023	-1.4601	0.144262	0.0173957	0.0308368	0.564121	0.572672
rs159726	5	58179746	G	T	39499	21304	-0.0174459	0.0186632	-0.934772	0.349906	0.0646553	0.0327662	1.97323	0.0484689	-0.0128473	0.0352693	-0.364262	0.715662
rs10472076	5	58184061	C	T	31532	17068	0.000994013	0.013431	0.0740087	0.941003	-0.0178062	0.0235132	-0.757284	0.44888	0.0314078	0.0261027	1.20324	0.228884
rs469232	5	58186847	C	T	39500	21306	0.000424176	0.0362863	0.0116897	0.990673	0.0988949	0.0639993	1.54525	0.122286	0.0090916	0.0683004	0.133112	0.894105
rs114383600	5	58193856	A	G	38054	20540	-0.0269961	0.055621	-0.485358	0.627423	0.0288499	0.0952028	0.303036	0.761862	-0.0450315	0.0998416	-0.451029	0.651968
rs10058291	5	58194892	C	T	39512	21314	0.0342869	0.0213793	1.60375	0.10877	0.0123559	0.037605	0.328571	0.74248	-0.023031	0.0408739	-0.563463	0.573119
rs114109676	5	58198609	T	C	39383	21244	0.0123636	0.0763702	0.16189	0.871393	-0.145704	0.135738	-1.07343	0.28308	0.0760237	0.149983	0.506882	0.612238
rs184187	5	58203067	T	C	39313	21204	0.0017569	0.0120109	0.146276	0.883703	0.0127162	0.0206596	0.61551	0.538218	-0.00398232	0.0229064	-0.173852	0.861982
rs62356609	5	58212326	G	A	39459	21283	-0.0361524	0.0344125	-1.05056	0.293461	-0.0655702	0.0592838	-1.10604	0.268709	0.133158	0.0638924	2.0841	0.0371509
rs2968007	5	58223798	C	A	37922	20458	-0.00529271	0.0123738	-0.427736	0.668843	-0.0249867	0.0217821	-1.14712	0.251333	0.0392506	0.0240759	1.63028	0.103041
rs2136190	5	58225764	A	G	39473	21291	0.00490607	0.0249227	0.196852	0.843944	-0.00652774	0.0445984	-0.146367	0.883632	-0.0716317	0.0472004	-1.51761	0.129113
rs116805438	5	58228318	A	G	39457	21280	0.00962361	0.0278684	0.345323	0.729851	-0.0498052	0.0482555	-1.03211	0.302019	0.0174807	0.052122	0.33538	0.737339
rs2940561	5	58229656	C	T	39426	21271	0.0171913	0.0380848	0.451396	0.651704	-0.119648	0.0671746	-1.78116	0.0748871	0.154152	0.0710629	2.16923	0.0300649
rs299900	5	58230707	G	T	39359	21228	0.00624437	0.0125175	0.498851	0.617884	-0.0435672	0.0217598	-2.00219	0.0452646	0.0394615	0.0239871	1.64511	0.0999463
rs62356611	5	58234866	A	G	39428	21264	4.96668e-05	0.0163894	0.00303042	0.997582	-0.00708517	0.0274986	-0.257656	0.796673	0.00509533	0.0304791	0.167174	0.867233
rs17775453	5	58262199	G	A	39426	21270	-0.0219075	0.0192429	-1.13847	0.254925	0.0324026	0.0332042	0.975859	0.329134	-0.00147854	0.0359013	-0.0411835	0.96715
rs17291089	5	58265605	G	T	37801	20397	0.0136277	0.0204069	0.6678	0.504261	0.0330012	0.0360398	0.915689	0.35983	-0.0458283	0.0390495	-1.1736	0.240557
rs7736186	5	58270494	T	C	39439	21274	0.0254046	0.032713	0.776592	0.4374	-0.147603	0.0572141	-2.57983	0.00988484	0.103438	0.0602945	1.71555	0.0862452
rs28430615	5	58272531	G	T	39469	21291	-0.00213906	0.0310469	-0.0688976	0.945071	0.0290679	0.0557674	0.521235	0.602203	-0.0318905	0.0588086	-0.542276	0.587628
rs10037958	5	58275288	G	T	39415	21259	-0.00400444	0.0151383	-0.264523	0.791377	-0.0256363	0.0260441	-0.98434	0.324948	0.0296971	0.0282754	1.05028	0.293588
rs1532520	5	58286244	G	A	39199	21146	0.00619127	0.0158578	0.390424	0.696223	-0.0377168	0.0279998	-1.34704	0.177968	0.0422711	0.0306081	1.38104	0.167266
rs75394959	5	58297891	G	A	39553	21330	0.0100209	0.0194843	0.514309	0.607036	0.0182142	0.0339855	0.53594	0.592	0.00268505	0.0364381	0.0736881	0.941259
rs2055298	5	58299111	G	A	39479	21292	-0.0500979	0.0222762	-2.24894	0.0245161	-0.0121336	0.0384792	-0.315328	0.752513	0.0485896	0.0418654	1.16062	0.245798
rs4700317	5	58300399	C	T	39516	21312	-0.0483535	0.0221602	-2.18199	0.0291101	-0.0133601	0.0384723	-0.347265	0.728392	0.0486196	0.0418572	1.16156	0.245415
rs7727206	5	58301611	G	T	39352	21229	0.00661808	0.014088	0.469767	0.638522	-0.0138722	0.024084	-0.575993	0.56462	0.003343	0.0265477	0.125924	0.899792
rs10471466	5	58312176	T	C	39412	21251	0.0317406	0.0161743	1.96241	0.0497149	-0.019967	0.0279219	-0.715102	0.474546	-0.0115551	0.0306834	-0.376592	0.706477
rs35924466	5	58313474	G	A	38984	21036	0.0313973	0.0161048	1.94957	0.0512279	-0.0168134	0.0278135	-0.604504	0.545509	-0.0201185	0.0306315	-0.656789	0.511316
rs75971028	5	58315791	C	T	39473	21291	0.00467263	0.018534	0.252111	0.800955	0.0494788	0.0327363	1.51144	0.130677	-0.0625564	0.0355122	-1.76155	0.078146
rs77181494	5	58333596	T	C	39568	21340	-0.00225764	0.0390647	-0.0577923	0.953914	0.174212	0.0689284	2.52744	0.0114899	-0.158329	0.0732966	-2.16012	0.0307636
rs4700319	5	58333808	T	C	39464	21284	-0.0285395	0.0164987	-1.7298	0.0836655	-0.00443787	0.0290235	-0.152906	0.878472	0.0318423	0.0319585	0.996366	0.319072
rs16889108	5	58334922	T	G	32818	17708	0.00703333	0.0573641	0.122609	0.902417	-0.0882776	0.102297	-0.862957	0.388161	0.118523	0.10523	1.12632	0.260028
rs1553113	5	58338437	C	A	31614	17112	0.0222063	0.0204908	1.08372	0.278488	0.0233025	0.036479	0.638793	0.522957	-0.0538338	0.0396474	-1.35782	0.174522
rs2968012	5	58340271	C	A	39306	21201	0.0102023	0.0118959	0.857632	0.391096	-0.0277861	0.0205604	-1.35144	0.176556	0.0193784	0.0226939	0.853905	0.393158
rs10514871	5	58342315	G	T	39476	21289	0.00867453	0.0124385	0.697391	0.485558	-0.00215256	0.0217801	-0.0988318	0.921272	-0.0126291	0.0238292	-0.529985	0.596123
rs116799494	5	58358869	A	G	39444	21276	-0.0330747	0.0375726	-0.880286	0.378704	0.107351	0.0704391	1.52402	0.127504	-0.121725	0.0738285	-1.64875	0.0991987
rs72770698	5	58361255	G	A	39473	21286	0.0149875	0.0432204	0.346769	0.728765	0.0400111	0.0811828	0.492852	0.622117	-0.0996029	0.0845749	-1.17769	0.238921
rs115488975	5	58364489	C	A	39473	21292	-0.010787	0.0481581	-0.223992	0.822764	0.0290629	0.085367	0.340446	0.73352	0.0319483	0.0900126	0.354931	0.722641
rs11744488	5	58377128	A	G	38946	21003	-0.0338778	0.0306404	-1.10566	0.268874	-0.0198127	0.0526697	-0.376168	0.706792	0.0982697	0.057028	1.72318	0.0848552
rs11958956	5	58381807	G	A	39433	21268	-0.0177844	0.0123088	-1.44485	0.1485	-0.00379508	0.0210925	-0.179926	0.857211	0.0371165	0.023191	1.60047	0.109493
rs62356688	5	58382491	T	C	39406	21258	0.0130421	0.024734	0.527294	0.597989	0.00283746	0.0439423	0.0645725	0.948514	-0.070704	0.046992	-1.5046	0.132428
rs78839803	5	58386260	C	T	39530	21325	0.028652	0.0341346	0.839383	0.401254	-0.0468045	0.0591358	-0.791476	0.428667	0.00767309	0.0635091	0.120819	0.903835
rs12109774	5	58388213	G	A	39418	21260	0.00449438	0.0125477	0.358184	0.720205	-0.00901309	0.0217847	-0.413736	0.679067	0.00588403	0.0238781	0.246419	0.805358
rs1115728	5	58408025	C	T	39397	21248	0.00626689	0.0120321	0.520847	0.602474	0.0202498	0.0209934	0.964576	0.334757	-0.0268193	0.0230442	-1.16382	0.244497
rs41405750	5	58410221	C	T	39262	21185	-0.00236101	0.022143	-0.106626	0.915086	0.0591489	0.038266	1.54573	0.12217	-0.0396109	0.0412472	-0.960329	0.336889
rs80005968	5	58415256	C	T	37956	20486	0.00282731	0.0200143	0.141265	0.887661	0.0821818	0.0344802	2.38345	0.0171513	-0.0834526	0.0372071	-2.24292	0.024902
rs13174180	5	58418387	C	T	39532	21323	-0.0139817	0.0173405	-0.806301	0.420069	0.00849619	0.0299298	0.283871	0.776509	-0.0220562	0.0329185	-0.670025	0.502842
rs6896215	5	58418501	G	A	39282	21190	0.0261408	0.0286177	0.913447	0.361008	-0.0300092	0.0500289	-0.599837	0.548615	-0.0438452	0.0539154	-0.813223	0.41609
rs62356723	5	58419621	C	T	39501	21303	0.010228	0.0124625	0.820703	0.411816	-0.00742999	0.0218558	-0.339955	0.73389	0.012695	0.0240364	0.528158	0.59739
rs10068809	5	58420346	T	C	39271	21191	-0.0302292	0.0164799	-1.83431	0.0666077	0.0147215	0.0285932	0.514859	0.606652	0.0221799	0.0308006	0.720113	0.471455
rs76004183	5	58421659	C	T	39526	21321	0.0773952	0.0726923	1.0647	0.287013	-0.227234	0.128796	-1.76429	0.0776839	0.0885152	0.131974	0.670704	0.502409
rs55805100	5	58423752	T	C	39465	21286	0.00367913	0.0219303	0.167764	0.866769	-0.0335211	0.0379354	-0.883637	0.376892	0.017194	0.0409675	0.419698	0.674706
rs13186015	5	58427205	G	A	39291	21194	-0.00258917	0.0154297	-0.167805	0.866737	-0.0149003	0.0267643	-0.556724	0.577716	-0.00697338	0.029191	-0.238888	0.811192
rs75232125	5	58428609	T	C	39112	21098	0.00845544	0.0273896	0.30871	0.757542	0.0564535	0.0488699	1.15518	0.248017	-0.0633979	0.0518369	-1.22303	0.22132
rs111804704	5	58429438	T	C	39579	21349	-0.021204	0.0394244	-0.537838	0.590689	0.0242997	0.0692822	0.350734	0.725788	0.0332929	0.072307	0.460439	0.645201
rs116363204	5	58436835	G	A	39138	21118	-0.00829897	0.0241493	-0.343652	0.731108	-0.0342662	0.0428476	-0.799723	0.423871	0.012975	0.0457256	0.283757	0.776596
rs7716261	5	58437980	A	C	39495	21303	-0.012597	0.0135406	-0.930319	0.352206	0.00903668	0.0233177	0.387546	0.698352	-0.0189542	0.0255088	-0.743046	0.457454
rs10056754	5	58438118	A	C	39428	21270	0.0183794	0.0156261	1.17619	0.239518	-0.0231176	0.0269877	-0.856599	0.391667	0.032947	0.0292368	1.1269	0.259784
rs115268352	5	58439284	T	C	39382	21244	-0.00381038	0.0339487	-0.112239	0.910634	0.0855324	0.0596001	1.43511	0.151257	-0.130216	0.0634158	-2.05337	0.0400366
rs12153416	5	58443848	T	C	39394	21252	0.0414028	0.0278506	1.4866	0.137119	-0.0689962	0.048655	-1.41807	0.15617	0.0246319	0.052805	0.46647	0.640879
rs72764078	5	58445471	A	C	39412	21264	0.0149419	0.0155307	0.962088	0.336005	-0.00756397	0.0269741	-0.280416	0.779158	0.0334744	0.0293591	1.14017	0.254215
rs62356730	5	58448482	A	G	39213	21148	0.0353407	0.023749	1.48809	0.136726	-0.000129122	0.0416973	-0.00309664	0.997529	-0.0503893	0.0446681	-1.12808	0.259285
rs1345791	5	58454130	T	C	39455	21281	0.00486846	0.0120645	0.403536	0.686554	0.0105277	0.0206842	0.508972	0.610772	-0.040209	0.0228383	-1.7606	0.0783059
rs6877743	5	58454191	C	A	39380	21243	-1.95905e-05	0.0118085	-0.00165901	0.998676	-0.0137918	0.0202158	-0.682231	0.495093	0.0405704	0.0223748	1.81322	0.069798
rs1559251	5	58455403	G	A	39434	21271	0.00645981	0.0132692	0.486828	0.62638	-0.0146716	0.0226305	-0.648314	0.516782	-0.0138997	0.0250597	-0.554663	0.579125
rs62357964	5	58460646	T	C	38685	20881	-0.028008	0.0374355	-0.748167	0.454359	-0.0512189	0.0670443	-0.763957	0.444893	0.0895168	0.0709665	1.2614	0.207166
rs79077398	5	58471276	A	G	38594	20821	0.0191252	0.058875	0.324844	0.745299	-0.209542	0.10948	-1.91398	0.0556228	0.207122	0.114923	1.80227	0.0715037
rs10079544	5	58471810	A	G	39427	21270	0.0120962	0.0141975	0.851997	0.394216	-0.0095496	0.0243744	-0.391788	0.695215	0.0356321	0.0265772	1.3407	0.180017
rs76791788	5	58473022	C	T	39481	21295	0.0118905	0.0362582	0.327939	0.742957	-0.00935864	0.0638823	-0.146498	0.883528	0.0508281	0.0680216	0.747236	0.454921
rs6450509	5	58474488	A	C	37625	20300	-0.0122084	0.0139166	-0.877251	0.380351	-0.00120343	0.0240427	-0.0500538	0.96008	-0.0104334	0.0263109	-0.396545	0.691703
rs72764091	5	58479220	C	T	38099	20545	-0.0273954	0.0205022	-1.33622	0.181478	-0.010251	0.0362481	-0.282802	0.777329	0.0442038	0.039146	1.1292	0.258812
rs10045878	5	58485320	A	G	39390	21250	0.00401781	0.0120937	0.332224	0.73972	0.00507369	0.0208319	0.243554	0.807576	-0.0205986	0.0229801	-0.896366	0.370058
rs11948460	5	58485754	C	T	39402	21254	-0.0251933	0.0184405	-1.3662	0.171877	-0.0395303	0.032457	-1.21793	0.223251	0.0774246	0.0351664	2.20166	0.0276891
rs2112957	5	58491406	T	C	39270	21187	0.0158732	0.0186457	0.851306	0.394599	-0.00409845	0.032142	-0.127511	0.898536	-0.00519839	0.0348624	-0.149112	0.881465
rs72764100	5	58493275	A	G	39356	21233	0.0284151	0.0358886	0.791758	0.428502	-0.0657738	0.0625113	-1.05219	0.292712	0.0523662	0.0677766	0.77263	0.439742
rs154224	5	58500802	G	T	39264	21177	0.0101978	0.0125205	0.814483	0.415368	-0.0183591	0.0219682	-0.835714	0.403316	-0.0336489	0.0240041	-1.4018	0.160975
rs76630063	5	58502911	A	G	37564	20271	-0.0696605	0.0269185	-2.58783	0.00965833	0.0170644	0.048272	0.353505	0.72371	0.148914	0.0505037	2.94858	0.00319242
rs61584344	5	58506640	A	G	39493	21303	-0.00480276	0.0208656	-0.230176	0.817955	-0.025687	0.0359845	-0.713835	0.475329	0.0313461	0.0392248	0.799139	0.42421
rs67285388	5	58510401	A	G	39448	21280	-0.00719575	0.0270207	-0.266305	0.790004	-0.00409365	0.0467535	-0.0875582	0.930228	0.0291718	0.0506612	0.575822	0.564735
rs72765914	5	58511506	G	T	39556	21335	0.0431194	0.0312479	1.37991	0.167614	-0.0312307	0.0560553	-0.557141	0.577431	-0.00341061	0.0603047	-0.0565563	0.954899
rs153980	5	58515131	C	T	39417	21259	0.0342319	0.0162067	2.11221	0.0346686	-0.0479154	0.0280441	-1.70857	0.0875298	-0.00416162	0.0305597	-0.13618	0.891679
rs153968	5	58522610	C	A	39361	21232	0.00670215	0.0121721	0.550616	0.581897	-0.0175494	0.0209504	-0.837665	0.402219	0.0156217	0.0230839	0.676734	0.498575
rs10461659	5	58525099	C	T	39490	21301	0.0301539	0.0306689	0.98321	0.325504	-0.00298204	0.0525081	-0.056792	0.954711	0.00322955	0.0561837	0.0574819	0.954161
rs10068836	5	58526609	A	G	39479	21295	-0.00524342	0.0177855	-0.294815	0.768135	0.00268264	0.0307663	0.0871942	0.930517	0.0266437	0.0329377	0.808913	0.418565
rs12658429	5	58532218	C	T	39484	21293	0.00235645	0.0588931	0.0400123	0.968083	0.0361155	0.10167	0.355221	0.722424	0.0569971	0.110588	0.515401	0.606273
rs1471430	5	58534487	G	C	39402	21253	-0.0327679	0.0126071	-2.59916	0.00934513	0.0272057	0.02187	1.24397	0.21351	0.031217	0.0240493	1.29804	0.194272
rs26689	5	58542675	G	A	37854	20420	0.031119	0.0133157	2.33701	0.0194389	-0.0246704	0.0227941	-1.08232	0.279112	-0.0370836	0.0250138	-1.48253	0.1382
rs76087085	5	58546725	C	T	39502	21306	0.0138799	0.028823	0.481556	0.630121	0.0081519	0.049151	0.165854	0.868272	-0.0246171	0.0530786	-0.463787	0.642801
rs6881054	5	58557098	C	G	38748	20897	-0.00343857	0.0168431	-0.204153	0.838234	-0.0244741	0.0290068	-0.843737	0.398817	0.0412988	0.031066	1.32939	0.183719
rs76752737	5	58558099	G	A	39479	21299	0.00367377	0.031801	0.115524	0.90803	-0.0175443	0.0563192	-0.311516	0.755408	0.0662588	0.0588852	1.12522	0.260496
rs17444059	5	58560717	C	T	39526	21322	-0.00755037	0.0165962	-0.454946	0.649148	-0.0199344	0.0284924	-0.69964	0.484152	0.0511018	0.0305012	1.6754	0.0938557
rs79860229	5	58560943	A	G	39348	21223	-0.0154966	0.0285271	-0.543226	0.586974	-0.0174191	0.0506911	-0.343632	0.731123	0.0880611	0.0526626	1.67217	0.0944899
rs17628114	5	58566588	T	C	39465	21286	-0.0216337	0.0321749	-0.672379	0.501342	-0.0699773	0.0559843	-1.24994	0.21132	0.0973383	0.0615796	1.58069	0.113949
rs17528550	5	58568885	A	G	39458	21281	0.0214492	0.0217929	0.98423	0.325003	-0.037998	0.0377338	-1.007	0.313934	-0.0611416	0.0408253	-1.49764	0.134227
rs2591825	5	58578605	G	T	39382	21240	0.0158635	0.0146541	1.08253	0.279015	-0.00660195	0.0251114	-0.262906	0.792623	-0.0127394	0.027653	-0.460687	0.645023
rs78838518	5	58581880	A	G	39566	21342	-0.0336138	0.0462541	-0.72672	0.467398	-0.055016	0.0765595	-0.718604	0.472385	0.0271619	0.0852552	0.318596	0.750033
rs79511864	5	58583798	C	T	39531	21323	-0.0265563	0.0335581	-0.791352	0.428739	0.0556591	0.0586997	0.948201	0.343027	-0.0532888	0.0632009	-0.843166	0.399136
rs17780213	5	58591013	C	T	31612	17108	-0.00527332	0.0197496	-0.26701	0.789462	-0.0203477	0.0344601	-0.590471	0.554875	0.0471071	0.0371897	1.26667	0.205273
rs12519611	5	58594684	C	A	39390	21247	-0.0293186	0.0133964	-2.18853	0.0286307	0.0297583	0.0232206	1.28155	0.200001	0.0192166	0.0253777	0.757224	0.448915
rs255647	5	58605684	C	T	31557	17079	-0.0244383	0.0130852	-1.86763	0.0618141	0.0308102	0.0228114	1.35065	0.176808	-0.00592869	0.0254066	-0.233352	0.815488
rs255650	5	58606700	A	C	39405	21255	0.0100615	0.0116643	0.86259	0.388363	-0.0244254	0.020023	-1.21987	0.222515	0.00282555	0.0220736	0.128006	0.898144
rs13169097	5	58616197	T	C	39329	21213	-0.0381701	0.020234	-1.88643	0.0592368	0.00568514	0.0350991	0.161974	0.871326	0.0452281	0.0384005	1.1778	0.238876
rs79239890	5	58617122	T	C	39517	21314	-0.0268974	0.060821	-0.442238	0.658317	-0.073442	0.10635	-0.690567	0.489837	0.201664	0.117056	1.72281	0.0849235
rs721826	5	58623964	T	C	39449	21282	-0.0108636	0.0270279	-0.401939	0.687729	-0.030971	0.0465682	-0.665067	0.506007	0.0573807	0.0504289	1.13785	0.255182
rs16889606	5	58624520	C	T	39327	21213	-0.0145838	0.0286296	-0.509395	0.610475	0.0597741	0.0497707	1.20099	0.229756	-0.0540131	0.0534962	-1.00966	0.312657
rs74369307	5	58633060	C	T	39463	21291	-0.0559884	0.0780832	-0.717035	0.473352	-0.033225	0.141665	-0.234532	0.814572	0.20401	0.147364	1.38439	0.166239
rs12055306	5	58633891	C	T	39254	21175	0.0102059	0.0205699	0.496157	0.619784	0.00688752	0.0366263	0.188048	0.850839	0.00910765	0.0397141	0.229331	0.818612
rs244574	5	58637853	T	C	30603	16571	0.0035717	0.0132781	0.268993	0.787935	-0.0293435	0.0232976	-1.25951	0.207847	0.0308942	0.0258033	1.19729	0.231192
rs115639274	5	58638442	G	A	38074	20556	-0.0131754	0.0327526	-0.402269	0.687486	0.0915827	0.0577295	1.58641	0.112646	-0.149499	0.0626828	-2.38501	0.0170786
rs55946719	5	58639732	T	C	39474	21294	-0.0302002	0.0343242	-0.879852	0.37894	-0.0286699	0.0607655	-0.471812	0.637061	0.134457	0.0634267	2.11989	0.0340156
rs17782238	5	58659306	C	T	39497	21306	-0.021099	0.0174236	-1.21094	0.225917	-0.0331922	0.0300141	-1.10589	0.268775	0.0718435	0.0329132	2.18281	0.0290495
rs79294592	5	58663967	T	C	39289	21194	-0.0167453	0.0215765	-0.776088	0.437697	-0.0132525	0.0379721	-0.349008	0.727084	0.0533495	0.0401472	1.32885	0.183899
rs1457145	5	58666122	G	T	39429	21268	0.0535953	0.0180708	2.96586	0.00301837	-0.0589747	0.0311713	-1.89196	0.0584969	-0.0731301	0.0339243	-2.15569	0.0311081
rs78103527	5	58676988	C	T	39185	21140	0.0271328	0.0338336	0.801948	0.422583	-0.103554	0.0595652	-1.73849	0.0821242	0.0355013	0.0618374	0.574108	0.565894
rs72767759	5	58679021	A	G	39568	21342	0.0112292	0.0287626	0.390409	0.696234	-0.00906923	0.0494063	-0.183564	0.854355	-0.0038166	0.0533736	-0.0715072	0.942994
rs427433	5	58681231	C	T	39433	21269	0.0140287	0.0126933	1.1052	0.269072	0.00924149	0.0217927	0.424063	0.67152	-0.0413441	0.0239866	-1.72363	0.0847748
rs11738043	5	58686591	G	A	39476	21295	-0.0147913	0.0243085	-0.608482	0.542868	-0.029816	0.0427002	-0.698265	0.485012	0.0789455	0.0446198	1.76929	0.0768451
rs525099	5	58690251	C	T	39336	21215	-0.0269863	0.0121574	-2.21974	0.0264363	0.0357901	0.0207915	1.72138	0.0851812	0.00890556	0.0229609	0.387858	0.698121
rs258110	5	58698145	C	T	39366	21234	0.0339919	0.0119723	2.83921	0.00452255	-0.0213041	0.0203883	-1.04492	0.296061	-0.057495	0.0225045	-2.55482	0.0106243
rs74401827	5	58698272	T	C	39538	21328	0.00129273	0.0280898	0.0460215	0.963293	-0.0920899	0.0480537	-1.9164	0.0553147	0.0832865	0.0512513	1.62506	0.104149
rs6883834	5	58708019	C	T	39496	21304	0.050243	0.0175912	2.85614	0.0042882	-0.0513879	0.0303875	-1.69108	0.0908208	-0.0708527	0.0330821	-2.14173	0.0322156
rs78001001	5	58713276	T	C	39456	21282	-0.00385545	0.0604094	-0.0638219	0.949112	0.131002	0.107119	1.22296	0.221346	-0.0434193	0.112847	-0.384762	0.700414
rs113409754	5	58715692	T	C	39450	21278	-0.0114615	0.0371353	-0.308641	0.757594	-0.0120315	0.0650426	-0.184978	0.853246	0.0412415	0.0670244	0.61532	0.538344
rs116817658	5	58716732	T	C	39553	21336	0.00104868	0.0364507	0.0287698	0.977048	0.0700615	0.0622179	1.12607	0.260138	-0.0477954	0.0662445	-0.721501	0.470601
rs11739601	5	58717318	C	T	39365	21236	0.0124104	0.01785	0.695261	0.486892	-0.0278376	0.0307952	-0.903958	0.366018	-0.0187862	0.0335013	-0.560759	0.574962
rs1840838	5	58721033	C	G	33937	18347	-0.0352381	0.0273144	-1.2901	0.197017	0.02552	0.0477403	0.53456	0.592954	0.0226319	0.051195	0.442072	0.658437
rs74382590	5	58721356	T	C	39535	21324	-0.0367682	0.0592239	-0.620834	0.534709	0.0809594	0.100188	0.808072	0.419049	0.0475751	0.105598	0.45053	0.652328
rs13161585	5	58722174	T	C	39551	21335	0.03784	0.0248628	1.52195	0.128021	-0.0256032	0.0427284	-0.599207	0.549035	-0.0696311	0.0463011	-1.50388	0.132613
rs13190249	5	58732661	A	G	39211	21147	0.00427845	0.0206075	0.207616	0.835529	-0.0181281	0.0361815	-0.501032	0.616349	0.0377112	0.0394919	0.954909	0.339624
rs1824154	5	58737707	A	G	38594	20813	0.0348215	0.0207203	1.68056	0.0928494	-0.0538326	0.0362329	-1.48574	0.137348	-0.024879	0.0395438	-0.62915	0.529251
rs1457111	5	58738700	T	G	39545	21330	-0.0209034	0.0351868	-0.59407	0.552465	-0.110334	0.0611902	-1.80313	0.0713678	0.0952314	0.0665124	1.43178	0.152206
rs116827634	5	58765828	A	G	39559	21338	0.0152662	0.0241568	0.631962	0.527411	-0.0172065	0.0433296	-0.397107	0.691288	-0.0224014	0.0461366	-0.485544	0.627291
rs112882619	5	58770125	T	C	35146	18989	-0.0594143	0.0320266	-1.85515	0.0635742	-0.0266929	0.0578628	-0.461314	0.644573	0.0865556	0.0618934	1.39846	0.161975
rs6871710	5	58770561	G	T	39336	21220	0.0137335	0.017712	0.775381	0.438115	-0.0365349	0.030263	-1.20725	0.227338	-0.0005196	0.0332664	-0.0156194	0.987538
rs16889885	5	58770936	A	G	39475	21290	-0.0182547	0.0144099	-1.26682	0.20522	0.0180568	0.0253646	0.711891	0.476532	-0.00500902	0.0277206	-0.180697	0.856606
rs114158032	5	58793151	A	G	39478	21291	0.0733032	0.0466678	1.57075	0.116242	-0.0604144	0.0841917	-0.717582	0.473015	-0.0260998	0.089681	-0.291029	0.771029
rs115916721	5	58797620	T	G	39483	21296	0.0523505	0.0279323	1.87419	0.0609037	0.00441399	0.048511	0.0909895	0.927501	-0.0350083	0.0528255	-0.662715	0.507513
rs111747867	5	58798909	A	G	39518	21318	0.0140767	0.0260156	0.541088	0.588447	0.0421979	0.0455607	0.92619	0.354347	-0.0581755	0.0494024	-1.17759	0.238962
rs72767795	5	58800513	C	T	38758	20913	-0.0485162	0.0614502	-0.789521	0.429807	0.194826	0.099517	1.95772	0.050263	-0.0567045	0.108405	-0.523078	0.60092
rs16889919	5	58806620	T	C	39318	21210	-0.0298521	0.0224527	-1.32956	0.183664	-0.00280584	0.0398765	-0.0703632	0.943905	0.0615865	0.0426454	1.44415	0.148696
rs143462569	5	58809342	T	C	39517	21314	-0.0202238	0.0403539	-0.50116	0.616259	0.0600926	0.0732131	0.820791	0.411765	0.026242	0.075469	0.347718	0.728052
rs16889920	5	58810668	A	G	39475	21292	-0.00888351	0.0159093	-0.558384	0.576582	-0.00994507	0.0282564	-0.351958	0.72487	0.0356784	0.0306743	1.16314	0.244774
rs72767801	5	58810721	G	A	39415	21263	-0.0133971	0.0132244	-1.01306	0.31103	0.0162692	0.0228555	0.71183	0.47657	-0.0073992	0.0251043	-0.294739	0.768194
rs7717802	5	58811623	A	G	39392	21248	-0.0201707	0.0118337	-1.70452	0.0882846	0.00144117	0.0208588	0.0690914	0.944917	0.0324588	0.0229276	1.41571	0.156861
rs114779966	5	58825335	C	T	39516	21313	0.0738159	0.0540247	1.36634	0.171834	-0.193008	0.0933517	-2.06753	0.0386841	0.0257565	0.0958128	0.268821	0.788067
rs167161	5	58833192	C	A	39505	21308	0.00999719	0.0124259	0.804547	0.421081	-0.00193398	0.0213678	-0.0905092	0.927883	-0.0257197	0.0234072	-1.09879	0.271859
rs159195	5	58834033	A	C	39379	21239	0.0230923	0.0142411	1.62152	0.104906	-0.0111165	0.0242848	-0.457754	0.647129	-0.00396836	0.0265859	-0.149265	0.881344
rs702543	5	58842774	C	T	39477	21293	0.0131683	0.0119402	1.10285	0.270091	-0.00392399	0.020432	-0.192051	0.847703	-0.0166772	0.0226389	-0.736662	0.461328
rs76736166	5	58845875	T	C	39580	21349	0.0426201	0.0347431	1.22672	0.219927	-0.0117194	0.0591288	-0.198201	0.842888	-0.0362332	0.0637845	-0.568056	0.569997
rs37579	5	58853772	C	T	39387	21246	0.020981	0.0126618	1.65703	0.0975139	-0.0288345	0.0220728	-1.30633	0.191439	-0.0165254	0.0244207	-0.676697	0.498598
rs17798241	5	58856332	T	C	39470	21286	-0.00542876	0.0259878	-0.208896	0.834529	0.0307986	0.0459159	0.670761	0.502373	0.00602186	0.0487131	0.123619	0.901617
rs76172503	5	58859445	T	G	39456	21283	0.0233091	0.0222613	1.04707	0.295069	-0.0232329	0.0393918	-0.589791	0.555331	0.00270974	0.043064	0.0629235	0.949827
rs295936	5	58865857	C	T	39138	21108	0.00904113	0.030133	0.300041	0.764146	0.026064	0.0516775	0.504359	0.614009	-0.0542593	0.0553134	-0.980943	0.326621
rs74715744	5	58867697	T	C	36283	19583	0.0179991	0.0385865	0.466461	0.640886	-0.0997654	0.0710606	-1.40395	0.160334	0.00944843	0.074773	0.126361	0.899446
rs294499	5	58872636	A	G	39358	21225	0.000301637	0.0173714	0.017364	0.986146	-0.0243349	0.0303475	-0.801876	0.422625	0.0172571	0.0325696	0.529854	0.596213
rs12521279	5	58878067	G	T	39449	21281	0.0255461	0.0179523	1.423	0.154736	-0.00825339	0.0316383	-0.260867	0.794195	-0.0278294	0.0347899	-0.799927	0.423753
rs10472110	5	58883802	C	G	38386	20710	0.00743895	0.0120966	0.61496	0.538581	-0.0358825	0.0208967	-1.71714	0.0859537	0.0242045	0.0231287	1.04651	0.295324
rs13163188	5	58892889	T	C	39440	21274	-0.0177036	0.0199715	-0.886444	0.375378	-0.0473121	0.0353743	-1.33747	0.181069	0.0692382	0.0377887	1.83224	0.066915
rs115146960	5	58905451	G	A	39432	21269	-0.0334551	0.0290929	-1.14994	0.250169	0.0528331	0.0514655	1.02657	0.304622	-0.00995107	0.0540704	-0.184039	0.853983
rs115355859	5	58905980	T	C	38991	21035	0.0234774	0.0276923	0.847795	0.396552	-0.00392398	0.0501416	-0.0782581	0.937623	-0.0326354	0.0541191	-0.60303	0.546489
rs77843905	5	58908643	C	T	38357	20688	0.00607955	0.0224338	0.271	0.786391	-0.0105838	0.0394655	-0.268178	0.788562	-0.0292574	0.0418833	-0.698547	0.484835
rs62355586	5	58915833	A	G	39543	21329	0.0153862	0.0239553	0.64229	0.520685	-0.0114792	0.0427466	-0.268542	0.788283	0.0251181	0.0458641	0.547663	0.583923
rs298045	5	58923601	C	T	38520	20794	-0.0133266	0.0136302	-0.977729	0.328209	-0.0212922	0.0242549	-0.877851	0.380024	0.0247935	0.0264914	0.935905	0.349322
rs79702305	5	58923915	G	A	39582	21350	-0.0276957	0.045385	-0.61024	0.541703	0.0494356	0.080492	0.614168	0.539104	0.023931	0.0881756	0.271402	0.786082
rs12152938	5	58935530	G	A	39360	21229	-0.00177294	0.0132935	-0.133369	0.893902	0.0197846	0.022551	0.877326	0.38031	-0.00684969	0.0246673	-0.277683	0.781256
rs298029	5	58939500	G	A	39526	21316	-0.00765913	0.0135765	-0.564148	0.572653	-0.0324747	0.0238854	-1.3596	0.173956	0.0221195	0.0262136	0.843818	0.398771
rs6898975	5	58939801	C	A	38570	20810	0.00157073	0.0122219	0.128517	0.89774	-0.00136446	0.0210236	-0.0649015	0.948252	-0.00447426	0.0231806	-0.193017	0.846946
rs298028	5	58939840	T	C	39489	21299	-0.00800297	0.0135835	-0.589169	0.555748	-0.0304401	0.023884	-1.2745	0.202487	0.0199648	0.0261955	0.762145	0.445974
rs116179296	5	58947868	T	C	39560	21338	-0.0119189	0.0354808	-0.335925	0.736927	-0.142486	0.0640785	-2.22362	0.0261743	0.0521194	0.068699	0.758663	0.448054
rs17381695	5	58965956	T	C	39197	21141	-0.0120448	0.0140277	-0.858644	0.390537	0.0132782	0.0238598	0.55651	0.577862	-0.0103769	0.025953	-0.399834	0.689279
rs72751212	5	58977030	A	G	39372	21239	0.0509878	0.0230024	2.21663	0.0266486	-0.0457106	0.0412055	-1.10933	0.267287	-0.0369944	0.0446584	-0.828385	0.407452
rs114926384	5	58981179	A	G	36660	19783	-0.00322749	0.0566609	-0.0569615	0.954576	0.117694	0.105349	1.11718	0.263917	-0.13537	0.114443	-1.18286	0.236865
rs115158202	5	58994424	T	C	35849	19370	-0.111283	0.03625	-3.06988	0.00214147	0.126137	0.0673684	1.87235	0.061158	-0.0279048	0.0732071	-0.381176	0.703073
rs298089	5	58995827	T	G	39194	21132	-0.0135934	0.0131066	-1.03714	0.299672	-0.0190333	0.0229089	-0.830823	0.406073	0.0104055	0.0251391	0.413918	0.678934
rs17742120	5	58999042	G	A	39463	21289	-0.00917768	0.0139915	-0.655946	0.511859	0.0128438	0.0237097	0.54171	0.588018	-0.0128481	0.0257895	-0.498193	0.618348
rs35707124	5	59009470	T	C	39435	21274	0.0223908	0.0258419	0.866451	0.386243	0.0197033	0.0442551	0.445221	0.65616	0.0105509	0.0473512	0.222822	0.823674
rs72751230	5	59012518	G	A	38139	20583	0.0288195	0.0369989	0.778929	0.436022	-0.0643949	0.0664204	-0.969506	0.332293	-0.0325962	0.0728629	-0.447364	0.654612
rs11738977	5	59018442	G	A	39346	21225	-0.00412404	0.0125036	-0.32983	0.741529	-0.0255631	0.021687	-1.17873	0.238506	0.00928941	0.023993	0.387172	0.698629
rs116793337	5	59023250	G	C	37293	20105	0.0295763	0.02964	0.99785	0.318352	0.0123523	0.0543141	0.227424	0.820094	-0.0739813	0.0583828	-1.26718	0.205092
rs7719147	5	59025390	G	T	30272	16394	-0.00512027	0.013681	-0.374261	0.70821	-0.00568748	0.0242844	-0.234203	0.814827	0.00459547	0.0269381	0.170594	0.864543
rs80125416	5	59026616	A	C	39573	21344	0.0671466	0.056584	1.18667	0.235357	-0.139938	0.104624	-1.33753	0.181051	-0.00586082	0.112137	-0.0522649	0.958318
rs72751238	5	59035467	T	C	38457	20760	0.0310399	0.0346432	0.89599	0.370258	0.0849728	0.059948	1.41744	0.156354	-0.0733441	0.0646434	-1.1346	0.256545
rs10045168	5	59042794	A	G	39462	21284	-0.00464549	0.0172351	-0.269536	0.787517	-0.000861052	0.030114	-0.0285931	0.977189	-0.0123556	0.0328446	-0.376182	0.706782
rs77211419	5	59049470	A	G	36936	19937	-0.0680554	0.0754391	-0.902124	0.366991	0.114332	0.124023	0.921863	0.3566	0.0709691	0.136397	0.520314	0.602845
rs4235477	5	59061282	A	G	39462	21282	0.0150759	0.0118664	1.27047	0.203916	0.0110639	0.020561	0.538101	0.590508	-0.0132693	0.02267	-0.585324	0.55833
rs77448214	5	59065032	T	C	39542	21329	-0.0765678	0.043906	-1.7439	0.081176	0.0071955	0.079093	0.0909753	0.927512	0.0143663	0.0852816	0.168457	0.866223
rs1504982	5	59065790	C	T	39231	21161	-0.0262469	0.0120111	-2.18522	0.0288725	-0.00897776	0.0205441	-0.437	0.662111	0.0199838	0.0226977	0.88043	0.378626
rs11741470	5	59076250	T	C	39360	21231	-0.0256024	0.0143277	-1.78691	0.0739517	-0.0210897	0.0247056	-0.853641	0.393304	0.0327973	0.0272007	1.20575	0.227913
rs62370541	5	59087286	G	A	39518	21315	0.0431737	0.027233	1.58535	0.112888	-0.0330028	0.0479613	-0.688114	0.491381	-0.0244921	0.0510262	-0.479991	0.631234
rs114718260	5	59105113	G	A	39495	21305	0.0362779	0.0290171	1.25022	0.211218	-0.0941087	0.0511547	-1.83969	0.0658141	-0.000716674	0.0546868	-0.0131051	0.989544
rs7706573	5	59113831	G	A	39362	21235	0.0690617	0.0367929	1.87704	0.0605127	-0.0794199	0.0639645	-1.24163	0.214375	-0.0255863	0.0700617	-0.365197	0.714965
rs113202432	5	59122948	C	T	39484	21297	0.00760038	0.0352532	0.215594	0.829304	-0.000225126	0.0637799	-0.00352974	0.997184	0.0119563	0.0667669	0.179075	0.857879
rs17371174	5	59126334	T	C	38399	20711	0.00690581	0.0132179	0.522458	0.601351	0.0140412	0.0226595	0.619662	0.535481	-0.0434413	0.0248588	-1.74752	0.0805465
rs114676295	5	59132382	T	C	39425	21265	0.0112882	0.0225428	0.500744	0.616551	0.00815212	0.0388731	0.209711	0.833893	0.00261223	0.0416402	0.0627334	0.949979
rs74427412	5	59133693	C	T	39435	21269	-0.0173206	0.0310112	-0.558527	0.576484	0.037837	0.0539349	0.701531	0.482972	0.0240217	0.0588019	0.408519	0.682893
rs171745	5	59134993	G	A	37674	20326	0.0280542	0.0290351	0.966219	0.333935	0.0885341	0.0507167	1.74566	0.0808701	-0.0603957	0.05433	-1.11164	0.266291
rs115984045	5	59146977	A	G	39503	21309	-0.0483263	0.0284618	-1.69794	0.0895196	0.110491	0.0514393	2.14798	0.0317152	-0.0292096	0.0553083	-0.528122	0.597414
rs1003218	5	59165074	C	T	39476	21292	0.0314433	0.0214685	1.46462	0.143023	-0.00727586	0.0380408	-0.191264	0.848318	-0.0387347	0.0404571	-0.957428	0.338352
rs299627	5	59174157	A	G	39577	21347	0.0774319	0.0438777	1.76472	0.0776107	-0.117955	0.0762388	-1.54717	0.121821	-0.0382374	0.0810848	-0.471573	0.637232
rs114430904	5	59189995	T	C	39493	21304	-0.0128096	0.029441	-0.435092	0.663496	0.0556948	0.0523581	1.06373	0.287452	-0.0246963	0.0566073	-0.436274	0.662638
rs114712430	5	59191201	T	C	39569	21343	0.00397982	0.0645424	0.061662	0.950832	-0.173835	0.11288	-1.54	0.12356	0.164665	0.116704	1.41097	0.158253
rs76500476	5	59191522	A	C	39571	21345	0.0206189	0.026971	0.764485	0.444578	-0.0294719	0.0477328	-0.617435	0.536948	-0.0142117	0.0505448	-0.28117	0.77858
rs62371465	5	59203493	T	C	39557	21337	0.0298394	0.0250704	1.19022	0.233958	-0.0534608	0.0436446	-1.22491	0.220608	0.000213819	0.0471598	0.00453391	0.996382
rs13162864	5	59207614	C	A	39002	21034	0.0175298	0.01677	1.04531	0.295881	0.00606799	0.0292926	0.207151	0.835892	-0.0214031	0.0316058	-0.677188	0.498287
rs1393083	5	59212568	T	C	39370	21232	0.0028976	0.0120149	0.241166	0.809426	-0.00729023	0.0212292	-0.343407	0.731292	0.0166674	0.0233578	0.713565	0.475496
rs10076314	5	59214499	T	C	39471	21288	0.00707736	0.0386802	0.182971	0.85482	-0.013696	0.0673228	-0.203438	0.838792	-0.00414226	0.0736577	-0.0562367	0.955153
rs1017410	5	59225762	G	T	39432	21271	-0.0015161	0.0118712	-0.127713	0.898376	0.00396976	0.0206226	0.192495	0.847354	0.00504173	0.0227714	0.221407	0.824776
rs1369288	5	59233996	A	G	31493	17044	-0.0393483	0.0147866	-2.66107	0.00778924	-0.00424977	0.0259178	-0.163971	0.869754	0.0224708	0.0285323	0.787557	0.430956
rs10066510	5	59234558	A	C	39239	21164	-0.0340217	0.0193033	-1.76248	0.0779874	-0.0793694	0.0343423	-2.31113	0.0208258	0.0738161	0.0373396	1.97689	0.0480545
rs76166426	5	59248207	T	C	39476	21295	-0.00390851	0.0467662	-0.0835755	0.933394	-0.0848799	0.0853666	-0.994298	0.320078	0.0973262	0.0906623	1.0735	0.283046
rs116375620	5	59254262	T	C	39392	21249	-0.00677008	0.0404292	-0.167455	0.867012	-0.0868804	0.0685953	-1.26656	0.205311	0.0647195	0.0727631	0.889455	0.373758
rs10514886	5	59261986	T	C	39385	21244	-0.0204519	0.0154752	-1.32159	0.186305	0.0168582	0.0266776	0.631921	0.527438	0.0078472	0.0289309	0.27124	0.786207
rs7379748	5	59270555	C	T	39475	21290	-0.0288343	0.0129533	-2.22602	0.0260128	-0.00546648	0.0224671	-0.24331	0.807765	0.0238382	0.0246056	0.968814	0.332638
rs75503985	5	59273506	G	A	38714	20892	-0.0420326	0.0371881	-1.13027	0.258362	0.0132355	0.0696154	0.190123	0.849212	-0.015129	0.0733942	-0.206134	0.836686
rs67978369	5	59281355	A	G	39438	21271	0.0231304	0.0126634	1.82656	0.0677667	0.00243006	0.0216857	0.112058	0.910777	-0.0393719	0.0238418	-1.65138	0.0986606
rs72753251	5	59295868	A	G	39527	21319	0.00787642	0.0348296	0.226142	0.821091	0.0952534	0.0597743	1.59355	0.111037	-0.0929587	0.0638378	-1.45617	0.145346
rs116377399	5	59321070	A	G	38125	20576	-0.0707704	0.0412211	-1.71685	0.0860066	-0.0646758	0.0735183	-0.879725	0.379009	0.0571647	0.0778493	0.734299	0.462766
rs77453620	5	59351627	T	C	38051	20517	-0.0291454	0.019251	-1.51397	0.130033	0.0763935	0.0342935	2.22764	0.0259047	-0.0511327	0.036773	-1.3905	0.164378
rs34570495	5	59362895	G	T	39404	21251	0.0136447	0.0126262	1.08067	0.279845	-0.0227531	0.0218998	-1.03897	0.29882	0.0151281	0.0240335	0.629457	0.52905
rs1588265	5	59369794	G	A	36920	19934	0.0156027	0.0130586	1.19482	0.232157	-0.0309534	0.0227466	-1.36079	0.17358	0.0170615	0.0249614	0.683516	0.494281
rs2174994	5	59381780	C	T	39488	21300	0.0469007	0.0324444	1.44557	0.148297	-0.0520227	0.0585328	-0.888779	0.374122	-0.0154142	0.0629543	-0.244847	0.806575
rs78237328	5	59388766	A	G	39550	21333	0.0149396	0.0300187	0.497676	0.618712	0.0311913	0.0530112	0.58839	0.556271	-0.062707	0.0558661	-1.12245	0.26167
rs72753278	5	59393712	C	T	39358	21231	0.00732416	0.0337989	0.216698	0.828444	0.0352735	0.0593341	0.594491	0.552184	-0.0416223	0.06388	-0.651569	0.514679
rs11955327	5	59423424	A	G	39420	21266	0.0914609	0.0548157	1.66852	0.0952132	-0.0917741	0.0964817	-0.951207	0.341499	-0.0472103	0.102776	-0.459353	0.645981
rs2961900	5	59437874	C	T	39409	21259	-0.0177604	0.015185	-1.1696	0.242162	0.0249187	0.0261535	0.952787	0.340698	-0.00648597	0.0284722	-0.227801	0.819801
rs2910829	5	59469899	G	A	31531	17063	-0.00912149	0.01321	-0.6905	0.48988	0.00575831	0.022984	0.250536	0.802173	0.00712386	0.025422	0.280224	0.779306
rs13189895	5	59472775	T	C	39517	21316	-0.0272943	0.0253034	-1.07868	0.28073	-0.0422245	0.0423945	-0.995988	0.319256	0.082936	0.0461987	1.7952	0.0726211
rs75134038	5	59484585	T	C	38033	20536	0.0382402	0.0280253	1.36449	0.172414	0.0197763	0.0507598	0.389605	0.696828	-0.066983	0.0543646	-1.23211	0.21791
rs16877738	5	59484709	C	T	39482	21296	-0.0375566	0.0397347	-0.945184	0.344565	-0.0972472	0.0660466	-1.4724	0.140913	0.161675	0.0715831	2.25857	0.0239103
rs10491402	5	59485188	G	A	38136	20567	0.0210514	0.05132	0.410198	0.681661	-0.135051	0.0908077	-1.48722	0.136956	0.0484462	0.100458	0.482254	0.629625
rs17384726	5	59490965	G	A	38722	20884	0.0350257	0.0305362	1.14702	0.251372	0.0119253	0.0557153	0.21404	0.830516	-0.0285057	0.0591803	-0.481676	0.630036
rs2961897	5	59491619	G	A	37870	20416	0.034418	0.0323773	1.06303	0.287769	0.0173709	0.0560052	0.310165	0.756435	-0.0302998	0.059454	-0.509635	0.610308
rs78809453	5	59500408	C	T	39549	21334	0.0117648	0.0475485	0.247428	0.804577	0.0795704	0.0850241	0.935856	0.349347	-0.0990409	0.0873349	-1.13404	0.25678
rs74635969	5	59500810	G	A	38836	20963	0.0176705	0.0509783	0.346628	0.728871	-0.0812559	0.0910971	-0.89197	0.372409	0.0803952	0.100606	0.799112	0.424225
rs72753299	5	59502076	C	G	39471	21293	0.0242083	0.016083	1.50521	0.13227	-0.00190817	0.0278349	-0.0685533	0.945345	-0.0270879	0.0302071	-0.896741	0.369857
rs2961903	5	59509698	T	C	39475	21290	0.0126911	0.0135811	0.934471	0.350061	-0.0369605	0.0234294	-1.57753	0.114674	0.0279714	0.0255484	1.09484	0.273586
rs62370656	5	59517178	G	A	39259	21175	-0.0471907	0.0271688	-1.73694	0.0823974	-0.077503	0.0479228	-1.61725	0.105825	0.147593	0.0515776	2.86157	0.0042155
rs115833185	5	59519867	C	A	39172	21134	-0.0652062	0.0445537	-1.46354	0.143319	-0.125869	0.0766486	-1.64216	0.100557	0.250922	0.0814126	3.08211	0.00205541
rs112999073	5	59519868	C	T	39494	21300	-0.0367	0.0376227	-0.975475	0.329325	0.0429034	0.068871	0.622952	0.533316	-0.00031067	0.0704753	-0.00440821	0.996483
rs7442640	5	59520445	G	A	39461	21286	0.018935	0.0156211	1.21214	0.225458	0.0133462	0.0268348	0.497348	0.618944	-0.0411876	0.0292365	-1.40877	0.158902
rs13157125	5	59526714	G	A	39400	21247	-0.0352586	0.0175397	-2.01022	0.0444084	0.0263524	0.0304419	0.865664	0.386675	0.0215977	0.0329677	0.655115	0.512394
rs7444733	5	59550506	A	G	39418	21260	0.0112526	0.0120766	0.931769	0.351456	0.0130218	0.0207894	0.626368	0.531074	-0.0358823	0.0229301	-1.56486	0.117617
rs62371997	5	59560150	C	T	39555	21333	0.0319861	0.0232077	1.37825	0.168126	-0.000833847	0.0398315	-0.0209344	0.983298	-0.021319	0.0430785	-0.494886	0.62068
rs16877816	5	59568716	A	G	39512	21312	0.0156149	0.0429085	0.363913	0.715923	-0.0330701	0.0748928	-0.441566	0.658803	-0.0811463	0.0798711	-1.01597	0.309646
rs12515974	5	59569523	C	T	39439	21268	0.00681165	0.01275	0.534246	0.593171	-0.0201675	0.0221985	-0.908507	0.363611	0.0199667	0.0244017	0.81825	0.413214
rs10471477	5	59569731	G	C	39343	21219	-0.00343049	0.0122047	-0.28108	0.778649	0.00447705	0.0209989	0.213204	0.831168	-0.0057632	0.0231334	-0.249128	0.803262
rs41504448	5	59570629	G	A	39327	21216	0.0199008	0.0201664	0.986833	0.323724	0.0291821	0.0355533	0.820799	0.411761	-0.0668484	0.0382816	-1.74623	0.0807715
rs13169609	5	59572349	G	T	39532	21321	0.0340164	0.0278778	1.2202	0.22239	0.0229157	0.0493595	0.464261	0.64246	-0.0381847	0.0529929	-0.720561	0.471179
rs35250060	5	59583501	T	C	39143	21107	0.017335	0.0174495	0.99344	0.320496	-0.0731515	0.0306618	-2.38575	0.0170443	0.0468824	0.0332124	1.4116	0.158069
rs16877896	5	59606015	G	A	39396	21250	0.0235114	0.0286276	0.821285	0.411484	0.0782076	0.0502783	1.55549	0.119829	-0.0822324	0.0538227	-1.52784	0.126552
rs10939842	5	59622392	A	G	39569	21342	-0.00435732	0.0208158	-0.209327	0.834193	-0.00798978	0.0357976	-0.223193	0.823385	0.0369151	0.0393439	0.938265	0.348108
rs78560550	5	59635736	C	T	39568	21343	0.0367767	0.0318353	1.15522	0.248002	0.0287102	0.0545277	0.526524	0.598524	-0.077953	0.0600706	-1.29769	0.194394
rs116192532	5	59643140	A	G	39451	21280	-0.0372846	0.0376552	-0.990159	0.322096	-0.03612	0.0655183	-0.551296	0.581431	0.0333849	0.0703906	0.474281	0.6353
rs7737905	5	59648716	T	G	39389	21245	0.0105292	0.0127546	0.825519	0.409077	-0.0184679	0.021927	-0.842244	0.399651	0.0148023	0.0242192	0.611183	0.541078
rs78788386	5	59654222	A	G	39491	21301	-0.00818442	0.0258278	-0.316884	0.751332	0.0127881	0.0468278	0.273087	0.784786	-0.0160478	0.0494919	-0.324251	0.745748
rs16877926	5	59655640	T	C	39446	21280	0.0170781	0.017339	0.984951	0.324648	-0.0740514	0.0304881	-2.42886	0.0151464	0.0447457	0.0329577	1.35767	0.174568
rs77858454	5	59670946	C	T	39370	21232	0.0135383	0.0438701	0.3086	0.757625	-0.0955161	0.0785297	-1.21631	0.223869	0.141589	0.0820898	1.72481	0.0845616
rs16877967	5	59676532	T	C	39534	21323	0.0230821	0.0283772	0.813404	0.415986	0.0904033	0.0500994	1.80448	0.0711564	-0.103278	0.053797	-1.91978	0.0548858
rs75365645	5	59678639	C	G	39562	21338	-0.024047	0.0507741	-0.473608	0.63578	0.117853	0.0902027	1.30654	0.19137	-0.16377	0.0964603	-1.6978	0.0895461
rs72755115	5	59682424	G	A	38757	20914	-0.0144348	0.0320635	-0.450193	0.652571	-0.0402638	0.0573709	-0.701815	0.482794	0.0681689	0.0613212	1.11167	0.266281
rs12189304	5	59685142	C	G	39288	21194	0.00623715	0.0169147	0.368742	0.71232	0.0228496	0.0294418	0.776094	0.437693	-0.0162914	0.032004	-0.509043	0.610722
rs75338490	5	59702343	C	T	39486	21301	-0.00514853	0.0292762	-0.17586	0.860404	0.0135953	0.0521828	0.260533	0.794452	-0.0172752	0.0550853	-0.313608	0.753819
rs9291689	5	59705316	C	A	31572	17089	-0.00770352	0.0137622	-0.55976	0.575643	0.0044726	0.0240038	0.186329	0.852187	0.00979071	0.0264901	0.369599	0.711682
rs37692	5	59722882	C	T	39443	21275	0.0242689	0.0181484	1.33725	0.181142	-0.0986913	0.0325321	-3.03366	0.00241605	0.0738846	0.0350737	2.10655	0.0351564
rs404202	5	59735799	T	C	39308	21201	-0.00585958	0.0123656	-0.473863	0.635598	-0.00144195	0.0212795	-0.0677623	0.945975	0.0280089	0.0234086	1.19652	0.231492
rs10471256	5	59736085	G	A	39178	21131	-0.0149189	0.0156688	-0.952139	0.341026	0.0178019	0.0268614	0.662732	0.507502	0.00849033	0.0294949	0.287857	0.773456
rs27223	5	59752640	C	T	39400	21253	0.000500234	0.0121948	0.0410201	0.96728	-0.0114043	0.0211821	-0.538395	0.590304	-0.001347	0.0233151	-0.0577736	0.953929
rs75835642	5	59754585	A	C	39538	21326	0.00582237	0.0202251	0.287878	0.77344	0.0436625	0.0351656	1.24162	0.214375	-0.0475034	0.0377982	-1.25676	0.208839
rs62372011	5	59757497	C	T	33998	18392	0.00652761	0.0251456	0.259593	0.795178	0.0706434	0.0441981	1.59834	0.109968	-0.0630388	0.047248	-1.33421	0.182135
rs73108674	5	59760541	G	A	39475	21296	0.00487143	0.0202477	0.240592	0.809871	0.0453639	0.0351168	1.2918	0.196426	-0.0469446	0.0376843	-1.24573	0.212862
rs75182682	5	59762142	G	A	32811	17753	-0.027368	0.0301426	-0.907948	0.363906	0.00324819	0.0556137	0.0584063	0.953425	-0.00482928	0.0586001	-0.0824108	0.93432
rs11740770	5	59770089	T	C	39250	21169	-0.0216292	0.0152998	-1.41369	0.157452	0.0396844	0.0261624	1.51685	0.129305	-0.0119836	0.0286856	-0.417756	0.676125
rs77540604	5	59773582	C	T	39506	21310	-0.0040521	0.0344907	-0.117484	0.906477	-0.0372619	0.0586688	-0.635123	0.525348	0.0286417	0.0621072	0.461166	0.64468
rs40219	5	59777861	A	G	39549	21334	0.027687	0.0176051	1.57267	0.115794	-0.0626961	0.0309042	-2.02872	0.0424863	0.0482695	0.0333938	1.44546	0.148328
rs16878136	5	59782542	C	T	39310	21204	-0.0365097	0.0375229	-0.972998	0.330554	0.0323943	0.0682114	0.474911	0.634851	0.0370623	0.0738898	0.501589	0.615957
rs116279824	5	59784304	G	T	39548	21331	0.0355283	0.0540024	0.657901	0.510602	0.0340103	0.0883962	0.384749	0.700424	-0.0288994	0.0955961	-0.302307	0.762418
rs10516154	5	59791348	C	T	31554	17078	-0.0154079	0.0176508	-0.872928	0.382702	0.0366046	0.0305808	1.19698	0.231314	-0.0262278	0.0337872	-0.776265	0.437593
rs27653	5	59794230	T	G	39409	21253	0.00681435	0.0119853	0.56856	0.569655	0.00560586	0.020837	0.269034	0.787903	0.00439092	0.0230127	0.190804	0.848679
rs74449620	5	59798985	G	A	39359	21227	-0.0247123	0.0261045	-0.946665	0.343809	0.0506135	0.0457622	1.10601	0.268721	-0.0135239	0.0491695	-0.275046	0.783281
rs2963110	5	59802275	T	G	39535	21323	-0.00149816	0.0327167	-0.0457919	0.963476	-0.0924138	0.0566717	-1.63069	0.102956	0.0544287	0.0604128	0.900946	0.367617
rs35386	5	59802783	T	C	39420	21260	0.0107636	0.0119521	0.900565	0.36782	-0.0205222	0.0208962	-0.982101	0.32605	-0.0102624	0.0230869	-0.444513	0.656671
rs79433168	5	59811324	T	C	39178	21135	0.0035455	0.0341706	0.103759	0.917361	-0.0214206	0.0614381	-0.348653	0.72735	-0.00570093	0.0638471	-0.0892904	0.928851
rs17589815	5	59811515	T	C	39570	21344	-0.0125389	0.0319767	-0.392127	0.694965	-0.0464782	0.0560284	-0.829547	0.406795	0.0323746	0.0603138	0.53677	0.591427
rs26954	5	59814843	A	G	37333	20145	-0.010237	0.012822	-0.798389	0.424645	0.0369676	0.022093	1.67328	0.0942731	0.00130178	0.0242876	0.0535986	0.957255
rs11957512	5	59817862	T	C	39530	21325	-0.0199582	0.0170848	-1.16819	0.242731	0.0427736	0.0296019	1.44496	0.148469	-0.0047954	0.032372	-0.148134	0.882237
rs67206418	5	59818036	T	C	39440	21275	0.0106397	0.0397388	0.267741	0.788899	0.114198	0.067156	1.70049	0.0890385	-0.115727	0.0713073	-1.62293	0.104605
rs7723306	5	59818778	A	G	39491	21299	0.021062	0.0200929	1.04823	0.294531	-0.038659	0.0351062	-1.1012	0.270809	-0.0014254	0.0382684	-0.0372474	0.970288
rs79435314	5	59837427	A	G	39435	21276	0.038456	0.0240103	1.60165	0.109234	0.0176119	0.0421258	0.418078	0.67589	-0.049841	0.0463188	-1.07604	0.281908
rs79394740	5	59850224	G	A	39100	21094	0.022721	0.025999	0.873917	0.382164	0.050378	0.045875	1.09816	0.272135	-0.0754862	0.0493409	-1.52989	0.126044
rs75934835	5	59858868	G	T	38108	20565	-0.0275264	0.0171073	-1.60905	0.107606	0.020821	0.0298237	0.698137	0.485091	0.0234623	0.0327242	0.71697	0.473392
rs77066637	5	59880616	T	C	39430	21265	0.0391435	0.0286742	1.36511	0.172218	0.089626	0.0509938	1.75759	0.0788181	-0.116102	0.0549419	-2.11318	0.0345851
rs11745627	5	59880687	C	T	39409	21253	-0.00260582	0.0118419	-0.22005	0.825832	0.0274781	0.0202831	1.35473	0.175504	-0.0115508	0.0223949	-0.515777	0.60601
rs113630326	5	59880961	A	G	38922	20992	-0.00804407	0.0391747	-0.205338	0.837308	0.0381452	0.0715698	0.532979	0.594048	-0.015331	0.0737894	-0.207767	0.835411
rs72755140	5	59893962	C	T	39529	21319	0.0166621	0.0333813	0.499143	0.617679	-0.0645791	0.0590896	-1.0929	0.274438	0.0487887	0.0624613	0.781103	0.434742
rs286154	5	59926911	C	T	39340	21220	-0.00450946	0.0120139	-0.375353	0.707398	0.0269385	0.0204709	1.31594	0.188193	-0.00180361	0.0225918	-0.0798349	0.936369
rs79524768	5	59930164	A	C	39549	21334	0.0217303	0.0247553	0.877805	0.38005	-0.0483664	0.0437317	-1.10598	0.268736	-0.022235	0.0472835	-0.470249	0.638177
rs115389869	5	59935732	A	C	39551	21332	-0.0530588	0.0392038	-1.35341	0.175924	0.0836122	0.0672196	1.24387	0.213549	0.0644991	0.0730972	0.882375	0.377574
rs16878304	5	59939367	A	G	39410	21257	0.0338993	0.0431922	0.784847	0.432543	-0.173364	0.0804898	-2.15386	0.0312509	0.0383823	0.0834833	0.45976	0.645688
rs1563516	5	59944300	T	C	39550	21335	0.0489442	0.0420099	1.16506	0.243993	-0.115316	0.0754796	-1.52778	0.126568	-0.029364	0.079365	-0.369987	0.711392
rs12517174	5	59969015	C	T	31569	17088	0.0134838	0.0132084	1.02085	0.307324	-0.027768	0.023154	-1.19928	0.23042	-0.0100297	0.0257677	-0.389236	0.697101
rs12655515	5	59974098	G	C	39432	21264	-0.00172835	0.012006	-0.143957	0.885534	0.019963	0.0204901	0.974278	0.329919	-0.000543553	0.0226086	-0.0240419	0.980819
rs111960422	5	59982066	G	C	39506	21306	-0.0159235	0.0388454	-0.409919	0.681865	0.0193858	0.0699448	0.277159	0.781658	0.00856362	0.0722857	0.118469	0.905696
rs148191375	5	59982996	T	C	39464	21285	0.139459	0.150567	0.926228	0.354327	-0.245829	0.25475	-0.964983	0.334553	0.177358	0.260961	0.679635	0.496736
rs7719611	5	59988547	A	G	39385	21246	0.0129519	0.0117995	1.09767	0.272349	-0.0344744	0.0203321	-1.69557	0.0899675	-0.00339718	0.0226052	-0.150283	0.880541
rs12187325	5	59992279	C	T	38734	20896	-0.0394604	0.0198084	-1.9921	0.0463602	0.0279814	0.0353107	0.792434	0.428107	0.0161137	0.0384442	0.419144	0.675111
rs1379113	5	59997576	G	A	38926	20996	0.0375479	0.0413773	0.907451	0.364169	-0.0836326	0.0753944	-1.10927	0.267315	-0.0510046	0.0790325	-0.645362	0.518692
rs72755178	5	60006482	T	C	39420	21268	-0.0184009	0.0161272	-1.14098	0.253877	0.00981996	0.0277138	0.354335	0.723088	0.00588276	0.0303948	0.193545	0.846532
rs6870625	5	60011983	T	G	39391	21245	0.0459483	0.0452778	1.01481	0.310197	-0.0150849	0.0828884	-0.18199	0.855591	-0.0577117	0.0884738	-0.652303	0.514206
rs115583034	5	60021515	T	C	39468	21291	-0.0833241	0.0318072	-2.61966	0.0088018	0.113939	0.0564482	2.01848	0.0435418	0.0145001	0.0608537	0.238278	0.811666
rs12655977	5	60034475	A	G	39146	21115	-0.00243321	0.0120067	-0.202654	0.839406	0.0406391	0.0205772	1.97496	0.0482727	-0.0185411	0.0227309	-0.815677	0.414685
rs13153359	5	60045247	T	C	39431	21269	-0.000744617	0.015281	-0.0487282	0.961136	0.0200475	0.02564	0.781882	0.434284	0.0148929	0.0277003	0.537644	0.590823
rs2219333	5	60049119	C	T	21721	11810	0.0140166	0.0292925	0.478507	0.63229	-0.057162	0.0547536	-1.04399	0.296491	0.0190107	0.0594036	0.320027	0.748948
rs76910489	5	60051604	G	C	39493	21305	0.12281	0.0459337	2.67364	0.00750339	-0.127384	0.0850257	-1.49819	0.134084	-0.0217948	0.0903362	-0.241263	0.809351
rs1031744	5	60052569	A	C	31636	17123	-0.000334472	0.0242549	-0.0137899	0.988998	-0.0452854	0.0434162	-1.04305	0.296924	0.0272062	0.0472012	0.576388	0.564353
rs7715147	5	60053220	A	C	31501	17046	-0.00544425	0.0149608	-0.363901	0.715932	-0.0507686	0.0265355	-1.91323	0.0557188	0.0138269	0.0291863	0.473747	0.63568
rs6894261	5	60057873	C	T	31642	17126	0.00380025	0.0238655	0.159236	0.873483	-0.0418215	0.0430152	-0.972249	0.330926	0.0209751	0.0466661	0.449471	0.653092
rs1563522	5	60057932	G	A	30582	16552	-0.0035977	0.0238884	-0.150605	0.880287	-0.0348202	0.0435974	-0.798675	0.424479	0.023502	0.0471052	0.498926	0.617832
rs7713586	5	60057993	C	G	35342	19079	0.0383731	0.0492109	0.779768	0.435527	-0.0465059	0.089406	-0.520165	0.602948	-0.0643117	0.0968006	-0.664374	0.506451
rs1031745	5	60058398	T	C	31575	17090	-0.00161758	0.0238609	-0.0677921	0.945951	-0.0421163	0.0430699	-0.97786	0.328144	0.0318715	0.0468518	0.680261	0.496339
rs10043291	5	60058858	C	T	31550	17077	0.0168489	0.0132193	1.27457	0.202462	-0.0277192	0.0232494	-1.19226	0.233161	-0.0176152	0.0258911	-0.680357	0.496279
rs16878376	5	60059132	C	T	30988	16775	0.0136473	0.0237012	0.575807	0.564746	-0.0472192	0.0433138	-1.09016	0.275641	0.0106511	0.0469348	0.226934	0.820475
rs115862620	5	60062093	C	T	39254	21172	0.0370323	0.0619348	0.597924	0.549891	0.269263	0.11835	2.27513	0.0228979	-0.317441	0.125005	-2.53943	0.0111034
rs2169256	5	60062668	T	C	31619	17112	0.00518407	0.0238462	0.217396	0.8279	-0.0395174	0.0429709	-0.919631	0.357766	0.0180435	0.0465702	0.387447	0.698426
rs9291696	5	60064385	T	C	31623	17117	0.00688492	0.023868	0.288458	0.772996	-0.0431325	0.0431176	-1.00035	0.317144	0.019065	0.0467389	0.407905	0.683343
rs1444238	5	60064844	G	A	31621	17115	0.0019379	0.0238596	0.081221	0.935266	-0.0403399	0.0430389	-0.93729	0.34861	0.0224761	0.0466911	0.481378	0.630248
rs1456744	5	60065038	A	G	39459	21287	0.0116296	0.0181832	0.639577	0.522447	-0.0323917	0.0320437	-1.01086	0.312083	-0.0135304	0.0344917	-0.392279	0.694852
rs4541610	5	60065941	T	G	31606	17107	0.00294736	0.0238688	0.123482	0.901726	-0.0409854	0.0430223	-0.952655	0.340765	0.0201343	0.0466746	0.431375	0.666196
rs13162920	5	60069439	T	C	39487	21300	-0.0141819	0.0161273	-0.879372	0.3792	0.0255512	0.0281589	0.907395	0.364198	0.00482701	0.0305165	0.158177	0.874317
rs12188996	5	60077849	C	A	39538	21328	0.00828927	0.0386447	0.2145	0.830157	-0.0105888	0.0704918	-0.150213	0.880597	-0.0386824	0.0756504	-0.511331	0.609119
rs60258111	5	60079231	T	C	39478	21294	0.0261181	0.0340001	0.768176	0.442382	-0.0401969	0.0600988	-0.668847	0.503593	-0.0131303	0.0632066	-0.207737	0.835435
rs898622	5	60080181	A	G	39538	21325	-0.0169831	0.0165599	-1.02555	0.305102	0.0200407	0.0283775	0.706217	0.480053	0.00168833	0.0310726	0.0543352	0.956668
rs2409823	5	60080374	G	A	31495	17044	-0.00628924	0.0238246	-0.26398	0.791795	-0.0287774	0.043657	-0.659171	0.509786	0.0266722	0.0472262	0.564776	0.572226
rs1870682	5	60081296	C	T	31608	17113	-4.98644e-05	0.024169	-0.00206315	0.998354	-0.0371154	0.0435885	-0.851494	0.394495	0.0200949	0.0471632	0.426071	0.670056
rs16878426	5	60087527	C	T	38954	21004	0.00138984	0.0379012	0.0366699	0.970748	-0.0342787	0.067324	-0.50916	0.61064	0.0150954	0.069767	0.216368	0.828701
rs6873181	5	60088250	C	T	39351	21227	-0.0114697	0.0118236	-0.970061	0.332016	0.0403656	0.0201683	2.00143	0.0453457	-0.0073709	0.0222607	-0.331118	0.740556
rs921898	5	60089436	G	T	31627	17120	0.00266255	0.0241906	0.110066	0.912357	-0.0343813	0.0436946	-0.786853	0.431368	0.0158741	0.0472513	0.33595	0.736909
rs76641655	5	60096652	G	T	39459	21287	-0.0294619	0.0248662	-1.18482	0.23609	0.0581247	0.0435318	1.33522	0.181803	-0.0234242	0.0458471	-0.510919	0.609408
rs1445292	5	60120122	C	G	39456	21279	0.00142423	0.0143099	0.0995281	0.920719	0.0137738	0.0241636	0.570022	0.568663	0.011249	0.0260841	0.431257	0.666282
rs114011218	5	60129013	C	T	39562	21339	-0.0407875	0.0243999	-1.67163	0.0945981	0.0363839	0.0431996	0.842227	0.399661	0.00707676	0.0470397	0.150442	0.880416
rs115159664	5	60129067	C	T	39428	21270	0.016474	0.0334218	0.492913	0.622074	-0.0768709	0.0626991	-1.22603	0.220188	0.0806239	0.0655384	1.23018	0.21863
rs4700397	5	60135962	A	G	31437	17019	0.0163829	0.0132575	1.23575	0.216553	-0.0356977	0.0231917	-1.53924	0.123745	-0.00217297	0.0257403	-0.0844187	0.932724
rs116135414	5	60163552	T	C	38905	20981	0.0355992	0.0344985	1.03191	0.302116	0.0384754	0.0595546	0.646052	0.518246	-0.0886958	0.0632024	-1.40336	0.160509
rs75776233	5	60165107	C	G	39336	21215	-0.054112	0.0493429	-1.09665	0.272793	0.0297974	0.0864804	0.344556	0.730428	0.0157167	0.0955518	0.164484	0.869351
rs4647156	5	60169984	G	A	32045	17347	-0.0330118	0.0400391	-0.824488	0.409662	0.16393	0.0716061	2.28933	0.0220604	-0.105889	0.0751611	-1.40883	0.158885
rs74316631	5	60180474	T	C	31501	17054	0.00565715	0.0240433	0.23529	0.813984	-0.0455919	0.0433166	-1.05253	0.292558	0.0540326	0.0471068	1.14702	0.251371
rs61754098	5	60194107	T	G	39587	21352	-0.0090636	0.101679	-0.0891392	0.928971	-0.098494	0.183587	-0.536497	0.591615	0.0732836	0.210277	0.34851	0.727457
rs150727525	5	60195517	G	C	39565	21339	0.0296818	0.126984	0.233744	0.815183	-0.201729	0.242618	-0.831465	0.405711	-0.186017	0.265869	-0.699656	0.484142
rs4647113	5	60196432	T	C	39389	21249	-0.0148147	0.012936	-1.14523	0.252115	0.0249277	0.0224864	1.10857	0.267618	-0.0114116	0.0247995	-0.460152	0.645407
rs11744756	5	60201715	T	C	31631	17120	-0.00395292	0.0230774	-0.17129	0.863996	-0.0109016	0.0414304	-0.26313	0.79245	0.0220185	0.0448269	0.491191	0.623292
rs62372133	5	60202177	G	T	39393	21250	0.0172888	0.0119092	1.45172	0.14658	-0.0474856	0.0205538	-2.31031	0.0208709	0.0135001	0.02274	0.59367	0.552733
rs4235484	5	60216633	C	T	31373	16984	-0.00570263	0.0230665	-0.247226	0.804733	-0.021375	0.0413808	-0.516543	0.605475	0.0386028	0.0446429	0.864701	0.387203
rs976080	5	60217651	A	C	31472	17029	-0.00170822	0.0231802	-0.0736931	0.941255	-0.0197702	0.0416716	-0.474428	0.635195	0.0257008	0.0449574	0.571671	0.567545
rs2120954	5	60219480	A	C	31242	16914	0.00400723	0.0229455	0.174641	0.861361	-0.018539	0.041869	-0.442787	0.65792	0.0205515	0.0451649	0.455032	0.649087
rs2590570	5	60221294	G	A	31630	17121	-0.00148795	0.0230995	-0.0644146	0.94864	-0.0171708	0.0414299	-0.414455	0.678541	0.024236	0.0447853	0.54116	0.588397
rs113459006	5	60221959	C	T	39122	21105	-0.043579	0.0393529	-1.10739	0.268126	0.00733393	0.0714528	0.10264	0.918249	0.0857461	0.0746463	1.1487	0.250681
rs75979228	5	60228016	C	A	31630	17118	0.00442754	0.0240282	0.184264	0.853806	-0.0498783	0.0432927	-1.15212	0.249272	0.0512245	0.0471064	1.08742	0.27685
rs158921	5	60241142	G	A	39490	21300	-0.0216126	0.0119823	-1.80371	0.0712769	0.0294602	0.0207725	1.41823	0.156124	-0.00667611	0.022978	-0.290543	0.771401
rs115354619	5	60265100	T	C	39030	21051	0.0245077	0.0376114	0.651603	0.514657	-0.0497181	0.0658434	-0.755096	0.450191	0.043402	0.0717245	0.605121	0.545099
rs75585870	5	60269105	A	G	38635	20833	0.0267333	0.0232417	1.15023	0.250051	0.0223558	0.0410533	0.544554	0.58606	-0.0342352	0.0448621	-0.763122	0.445391
rs2619891	5	60273799	T	C	39495	21305	0.000536905	0.0151073	0.0355394	0.97165	0.00930349	0.0254821	0.365099	0.715038	0.013971	0.0274444	0.509066	0.610706
rs2694528	5	60273923	C	A	31637	17122	0.000197868	0.0231063	0.00856339	0.993167	-0.0134245	0.0413974	-0.324282	0.745724	0.0173278	0.0447545	0.387175	0.698627
rs79557482	5	60288288	T	C	38365	20700	0.131591	0.0463105	2.8415	0.00449025	-0.120501	0.0883048	-1.3646	0.172379	-0.0457821	0.0936662	-0.488779	0.624998
rs116034902	5	60291420	G	A	39508	21310	-0.0258397	0.0417047	-0.619586	0.53553	-0.0799607	0.0712713	-1.12192	0.261896	0.0722582	0.0787901	0.917097	0.359092
rs34784445	5	60298460	C	T	39495	21302	-0.013937	0.012903	-1.08014	0.280081	0.0237425	0.0224581	1.05719	0.290425	-0.0112745	0.024789	-0.454816	0.649241
rs74486977	5	60298542	G	A	39278	21190	-0.0203491	0.0303395	-0.670712	0.502404	0.0483705	0.0542865	0.891022	0.372918	-0.00903212	0.0569795	-0.158515	0.874051
rs116202687	5	60310920	T	C	39279	21188	-0.00663244	0.0374253	-0.177218	0.859337	-0.0478074	0.0657216	-0.727422	0.466967	0.0317911	0.0685309	0.463895	0.642723
rs7723349	5	60323753	G	T	39515	21312	0.0321818	0.0133391	2.41259	0.0158398	-0.00319465	0.0231335	-0.138096	0.890164	-0.0354434	0.0254564	-1.39232	0.163826
rs158700	5	60324081	C	T	31506	17051	-0.0152206	0.0215931	-0.704881	0.480884	-0.00660701	0.0389785	-0.169504	0.8654	0.0198483	0.0423478	0.468698	0.639286
rs158699	5	60325888	T	C	31581	17094	-0.0148682	0.0216091	-0.688051	0.491421	-0.0111585	0.0389122	-0.286761	0.774295	0.0232454	0.0422991	0.549548	0.58263
rs158698	5	60329813	A	G	39464	21281	-0.0395566	0.0369608	-1.07023	0.284516	0.0759443	0.0671169	1.13152	0.257835	-0.0536719	0.0711722	-0.754114	0.450781
rs158697	5	60330165	A	G	31351	16972	-0.0143462	0.0216381	-0.663006	0.507327	-0.0141397	0.0389813	-0.362731	0.716806	0.0272432	0.0424725	0.641432	0.521242
rs77096299	5	60333527	T	C	39529	21321	-0.118342	0.0554463	-2.13436	0.0328135	0.0398686	0.0982309	0.405866	0.684841	0.0845494	0.108425	0.779796	0.435511
rs28436304	5	60334411	A	G	39145	21117	0.0226425	0.0119115	1.9009	0.0573149	-0.0376866	0.0206076	-1.82877	0.0674341	-0.00178249	0.0227815	-0.0782427	0.937635
rs9291702	5	60335117	A	G	31511	17055	-0.0148804	0.021795	-0.682746	0.494767	-0.0217883	0.0394601	-0.552161	0.580838	0.0269503	0.0427901	0.629825	0.528809
rs78709717	5	60349003	G	A	39548	21333	0.0698846	0.0573927	1.21766	0.223355	-0.0880465	0.0992707	-0.886934	0.375115	-0.066562	0.107122	-0.621369	0.534357
rs79299974	5	60350961	G	A	31501	17048	-0.00416516	0.0244171	-0.170583	0.864551	-0.0438732	0.0438596	-1.00031	0.317161	0.0614938	0.0477466	1.28792	0.197774
rs248684	5	60357869	A	C	39349	21221	-0.00694339	0.017911	-0.387661	0.698267	0.0195708	0.030893	0.633503	0.526405	-0.0377833	0.0335236	-1.12706	0.259715
rs16878547	5	60367377	C	A	31618	17112	-0.0125517	0.021413	-0.586171	0.557761	-0.0049316	0.038534	-0.127981	0.898164	0.0269136	0.042037	0.640236	0.522019
rs16878548	5	60367626	C	T	31627	17118	-0.0102809	0.0213778	-0.480916	0.630576	-0.00495855	0.0384717	-0.128888	0.897446	0.0222849	0.0419578	0.531127	0.595331
rs17444641	5	60368375	C	T	39336	21220	-0.00285736	0.0429257	-0.0665652	0.946928	0.0299933	0.0750643	0.399568	0.689475	-0.0156565	0.0808518	-0.193645	0.846454
rs76339698	5	60372588	G	A	31608	17111	-0.0115248	0.0213962	-0.538636	0.590138	-0.000709238	0.0385329	-0.018406	0.985315	0.0207561	0.0419858	0.49436	0.621052
rs6893752	5	60374912	A	G	39334	21211	-0.00620887	0.0131636	-0.471669	0.637163	0.0181763	0.023001	0.790239	0.429388	-0.0173944	0.0252672	-0.68842	0.491189
rs79365162	5	60383389	C	T	31511	17052	-0.0107559	0.0214393	-0.501689	0.615886	-0.00448377	0.0386629	-0.115971	0.907676	0.022347	0.0421522	0.53015	0.596008
rs76334743	5	60401991	A	C	31640	17125	-0.000159152	0.0239888	-0.00663441	0.994707	-0.0395263	0.0428223	-0.923029	0.355992	0.0545972	0.0467876	1.16691	0.243245
rs6869454	5	60406172	G	A	31499	17047	-0.00802254	0.0213357	-0.376014	0.706906	-0.00594147	0.0386191	-0.153848	0.877729	0.0209602	0.042156	0.497206	0.619044
rs77691613	5	60417118	T	C	31433	17014	-0.00143736	0.0241524	-0.0595121	0.952544	-0.0358538	0.0429881	-0.83404	0.404258	0.0523903	0.047036	1.11384	0.26535
rs9885480	5	60448723	A	G	39571	21343	0.088803	0.11695	0.759326	0.447657	-0.14145	0.228525	-0.61897	0.535936	0.232184	0.243364	0.954061	0.340053
rs34608	5	60457634	G	A	39337	21226	0.0184739	0.0119195	1.54989	0.121168	-0.0439139	0.0205508	-2.13685	0.0326105	0.0048245	0.0227488	0.212078	0.832046
rs2270822	5	60459040	T	C	31587	17094	-0.00927612	0.0213572	-0.434332	0.664047	0.000573932	0.0386315	0.0148566	0.988147	0.0159478	0.0421216	0.378613	0.704975
rs34625	5	60459174	A	C	39361	21230	-0.0206591	0.0118379	-1.74517	0.0809551	0.0315167	0.0203187	1.55112	0.120874	0.00471168	0.022495	0.209454	0.834094
rs116200242	5	60468131	C	T	39504	21312	0.0445183	0.0287606	1.54789	0.121648	0.0912392	0.0508357	1.79479	0.0726878	-0.138635	0.0545287	-2.54242	0.0110088
rs124899	5	60468683	C	T	39446	21275	-0.00827034	0.0131245	-0.630147	0.528598	0.0147527	0.0228726	0.644995	0.518931	-0.00963789	0.0251204	-0.383668	0.701225
rs124898	5	60468792	A	C	39377	21235	-0.0202686	0.0120035	-1.68855	0.0913057	0.0244028	0.0208279	1.17164	0.241342	0.00169597	0.0230375	0.0736177	0.941315
rs7718028	5	60472308	G	C	31578	17092	-0.0106173	0.0213867	-0.496441	0.619583	-0.00300767	0.0384944	-0.0781325	0.937723	0.0208862	0.0419757	0.497579	0.618781
rs34615	5	60477091	A	G	39472	21292	-0.0381454	0.0230757	-1.65306	0.0983192	0.0212811	0.0407405	0.522359	0.601421	0.0084055	0.0440522	0.190808	0.848676
rs4700410	5	60483913	A	G	31634	17119	-0.0183594	0.0219643	-0.835877	0.403224	-0.00775515	0.039509	-0.196288	0.844385	0.0481609	0.042869	1.12344	0.261249
rs159369	5	60495715	A	G	39364	21231	0.00330201	0.0127459	0.259065	0.795585	0.0189999	0.0221491	0.857819	0.390992	-0.0297357	0.0244038	-1.21849	0.22304
rs11959961	5	60507106	C	T	39469	21293	0.0063282	0.0169418	0.373525	0.708758	0.0234401	0.0287697	0.814752	0.415214	-0.0190112	0.0313777	-0.605884	0.544592
rs34634	5	60513566	T	C	39447	21282	0.00206009	0.0118579	0.173731	0.862077	-0.0422162	0.020392	-2.07023	0.038431	0.0362566	0.022576	1.60597	0.10828
rs9291708	5	60524585	T	C	39398	21252	-0.059865	0.0392933	-1.52354	0.127624	0.0727707	0.0696503	1.0448	0.296115	0.00333142	0.0749156	0.044469	0.964531
rs2055375	5	60531220	G	T	31578	17091	0.00247137	0.0131808	0.187497	0.851271	-0.0116643	0.0230409	-0.506243	0.612686	0.0019953	0.0256256	0.0778636	0.937937
rs76098800	5	60551611	C	G	39401	21253	-0.0153452	0.0266571	-0.575652	0.564851	0.0247208	0.0476214	0.519112	0.603683	0.056274	0.049453	1.13793	0.25515
rs6885308	5	60561940	T	G	39524	21316	-0.0114379	0.0289164	-0.39555	0.692437	0.0340802	0.0508929	0.669644	0.503084	-0.00468574	0.0536625	-0.0873187	0.930418
rs10939895	5	60567819	G	A	39337	21217	0.00615306	0.0184786	0.332984	0.739146	0.019211	0.0312802	0.614158	0.539111	-0.0420579	0.0340505	-1.23516	0.21677
rs74476025	5	60570081	T	C	39531	21321	0.00893451	0.0320264	0.278973	0.780265	0.0020515	0.0559241	0.0366836	0.970737	-0.00285006	0.059121	-0.0482073	0.961551
rs76237382	5	60570091	T	C	39363	21234	-0.0187017	0.0367639	-0.508699	0.610963	0.0898772	0.0628574	1.42986	0.152757	-0.0864575	0.0669041	-1.29226	0.196267
rs10471511	5	60573539	G	A	39465	21287	-0.0445238	0.0388103	-1.14722	0.251293	0.176076	0.0683737	2.5752	0.0100182	-0.0821545	0.072796	-1.12856	0.259085
rs112375441	5	60574697	G	T	39510	21313	-0.0167509	0.0165363	-1.01298	0.311071	0.0277418	0.0280025	0.99069	0.321837	-0.0415125	0.0303551	-1.36756	0.171449
rs10041973	5	60576278	C	T	39476	21297	-0.00170035	0.0171961	-0.09888	0.921234	0.0443777	0.0292562	1.51687	0.1293	-0.0465729	0.0317199	-1.46826	0.142034
rs76260103	5	60580728	A	G	39480	21299	-0.0245995	0.027823	-0.884142	0.37662	0.0635139	0.0489003	1.29885	0.193997	0.0374691	0.0513184	0.730131	0.46531
rs79645682	5	60585811	T	G	39582	21350	-0.00460061	0.0602621	-0.0763433	0.939146	0.0727564	0.105077	0.692414	0.488678	-0.130779	0.113844	-1.14876	0.250655
rs35649147	5	60586072	A	G	39523	21319	-0.0175373	0.0349922	-0.501177	0.616246	0.0969166	0.0631231	1.53536	0.124696	-0.0100531	0.0672233	-0.149548	0.881121
rs72761416	5	60587223	T	C	39516	21313	-0.00540336	0.0402065	-0.13439	0.893094	0.0273361	0.0690222	0.396048	0.69207	-0.0739413	0.0746714	-0.990222	0.322066
rs6449526	5	60593771	G	A	39278	21184	0.000883707	0.01492	0.0592298	0.952769	0.0354479	0.0255571	1.38701	0.165439	-0.023694	0.0279008	-0.849222	0.395758
rs10471513	5	60603462	A	G	39409	21260	0.00838733	0.0162883	0.514931	0.606601	0.0158985	0.0287718	0.552572	0.580556	-0.00305172	0.0308778	-0.098832	0.921272
rs6870349	5	60607134	A	G	39336	21218	0.00731545	0.0164907	0.443612	0.657323	0.0381827	0.0279735	1.36496	0.172266	-0.0545107	0.0307089	-1.77508	0.0758851
rs79001797	5	60614857	G	C	39279	21184	0.0832071	0.0676301	1.23033	0.218575	-0.0213211	0.113793	-0.187367	0.851373	-0.0573397	0.119521	-0.479744	0.631409
rs78171607	5	60619689	A	G	39439	21272	-0.0452096	0.0479967	-0.941931	0.346228	-0.0326943	0.0852487	-0.383516	0.701337	0.0921332	0.0904974	1.01808	0.308642
rs111274143	5	60628414	T	G	39295	21197	-0.00332777	0.0164708	-0.202041	0.839885	0.035828	0.0278323	1.28728	0.197997	-0.0147579	0.0303705	-0.485928	0.627018
rs76658205	5	60634618	A	G	39377	21236	-0.0433887	0.0204435	-2.12237	0.0338066	0.0206198	0.0361351	0.570632	0.568249	0.00777998	0.0392351	0.198291	0.842817
rs72761428	5	60636152	C	T	39427	21265	0.0182142	0.0319099	0.570803	0.568133	-0.105266	0.0563406	-1.86838	0.0617091	0.0496724	0.0600124	0.827703	0.407839
rs4590138	5	60636828	T	C	38667	20860	0.000463289	0.0287587	0.0161095	0.987147	0.00906612	0.050787	0.178513	0.85832	-0.0216488	0.0530248	-0.408276	0.683071
rs75837710	5	60641701	A	G	39426	21267	-0.0361754	0.0377029	-0.959486	0.337314	0.0881883	0.0649878	1.357	0.174782	-0.0261145	0.0687252	-0.379984	0.703958
rs6449529	5	60643513	C	T	38996	21037	-0.0130095	0.0117964	-1.10283	0.2701	0.0400017	0.0204213	1.95882	0.0501336	-0.0382324	0.0226394	-1.68875	0.0912666
rs4128291	5	60667849	G	T	39350	21219	0.0139056	0.0154674	0.899024	0.36864	-0.0224693	0.0275332	-0.816082	0.414453	0.0134307	0.0299047	0.449117	0.653348
rs116388196	5	60673611	G	C	39018	21051	0.0426211	0.0606196	0.703091	0.481999	-0.203899	0.117743	-1.73174	0.0833207	0.117354	0.129099	0.909029	0.363335
rs72761438	5	60684847	G	A	38092	20556	-0.0480307	0.0348449	-1.37841	0.168076	-0.0474852	0.0621904	-0.763546	0.445138	0.0903602	0.0680465	1.32792	0.184205
rs6860608	5	60695171	A	G	39396	21252	-0.00478322	0.0150214	-0.318427	0.750161	0.0430487	0.0257504	1.67176	0.0945708	-0.0237848	0.0280686	-0.847382	0.396782
rs17337333	5	60701713	G	A	39104	21096	0.0790199	0.0370392	2.13341	0.0328909	0.0387727	0.067698	0.57273	0.566827	-0.100898	0.0717748	-1.40575	0.159798
rs7709645	5	60731458	G	C	39405	21253	-0.0122486	0.0117863	-1.03923	0.298698	0.0384086	0.020328	1.88944	0.0588327	-0.0381765	0.02256	-1.69222	0.0906043
rs62368667	5	60748021	T	C	38687	20868	0.00854868	0.0132279	0.646263	0.518109	-0.0392779	0.0230099	-1.707	0.0878224	0.0219635	0.025269	0.869188	0.384744
rs6449535	5	60761585	G	T	39367	21234	-0.0215134	0.0121224	-1.77468	0.0759511	0.0360038	0.0207699	1.73346	0.0830144	-0.0139744	0.0229025	-0.610168	0.54175
rs10053273	5	60771438	G	A	39447	21281	0.00717331	0.0313195	0.229036	0.818841	-0.0583436	0.0578128	-1.00918	0.312887	0.10598	0.0614069	1.72587	0.0843713
rs76759826	5	60780303	G	A	39574	21345	-0.00236981	0.0368767	-0.0642631	0.948761	0.0547759	0.0652288	0.839751	0.401048	-0.0191631	0.0689184	-0.278055	0.78097
rs10454818	5	60780994	A	T	39494	21301	0.00175045	0.0343065	0.0510241	0.959306	-0.0244453	0.0605988	-0.403395	0.686658	0.0312367	0.0634388	0.492391	0.622443
rs113415250	5	60783997	G	A	39471	21291	-0.0116519	0.0245661	-0.474306	0.635282	-0.00824976	0.0433757	-0.190193	0.849158	0.00541882	0.0470538	0.115162	0.908317
rs74700137	5	60800806	A	G	39465	21284	0.0308778	0.0372788	0.828294	0.407504	0.00254265	0.0655	0.038819	0.969035	0.0255527	0.070987	0.359964	0.718874
rs16891983	5	60806765	G	A	39528	21323	0.0406189	0.0440268	0.922594	0.356219	0.0224947	0.0801059	0.280812	0.778855	-0.134509	0.0830675	-1.61927	0.105389
rs116036211	5	60822115	T	C	39561	21337	-0.032264	0.0654398	-0.493034	0.621988	0.0668281	0.123039	0.543146	0.58703	-0.0208398	0.127387	-0.163595	0.87005
rs76375098	5	60825094	G	A	38985	21029	0.0150726	0.044892	0.335752	0.737058	0.0272144	0.0805058	0.338043	0.735331	-0.0393251	0.0854897	-0.459998	0.645518
rs140760439	5	60825947	A	G	38734	20908	-0.0195678	0.0777649	-0.251628	0.801329	-0.0746024	0.136849	-0.545145	0.585654	0.0121994	0.14013	0.0870579	0.930625
rs115226967	5	60827094	A	G	39253	21177	0.0630363	0.0508793	1.23894	0.215369	-0.124532	0.0982683	-1.26726	0.205062	0.0479413	0.105866	0.452848	0.650658
rs75754914	5	60828370	C	T	39275	21184	-0.0182799	0.0398512	-0.458705	0.646446	-0.0457246	0.0681113	-0.671323	0.502015	0.0320824	0.0742849	0.431883	0.665826
rs16892374	5	60839907	A	C	39454	21280	0.0326407	0.043953	0.742627	0.457707	0.0462352	0.07998	0.578085	0.563207	-0.148706	0.0826341	-1.79957	0.0719286
rs6890611	5	60847272	T	G	39441	21279	0.0193006	0.0121093	1.59387	0.110965	-0.055319	0.0208504	-2.65314	0.00797458	0.0275818	0.0231062	1.1937	0.232596
rs13164150	5	60848204	T	G	39065	21077	0.0149667	0.0163268	0.916695	0.359302	0.0106957	0.0277683	0.385178	0.700106	-0.0192441	0.0300711	-0.639954	0.522203
rs16892410	5	60848409	G	A	39479	21297	-0.0245453	0.0140894	-1.74211	0.08149	0.0180383	0.0242404	0.744144	0.45679	0.010022	0.0267694	0.374382	0.70812
rs62366280	5	60849318	T	C	38990	21037	0.0217477	0.0267306	0.81359	0.41588	0.00206534	0.0487467	0.0423688	0.966205	-0.0210967	0.0501138	-0.420977	0.673772
rs79853902	5	60849889	C	T	36799	19870	9.53637e-05	0.0351928	0.00270975	0.997838	-0.111938	0.0637132	-1.75691	0.0789339	0.049306	0.067514	0.730309	0.465201
rs16892459	5	60858470	C	T	39368	21237	0.0371216	0.0209008	1.77608	0.0757199	-0.00729716	0.036101	-0.202132	0.839814	-0.0236544	0.0391963	-0.603486	0.546185
rs10053423	5	60859416	T	C	39502	21307	-0.0370113	0.0153952	-2.40408	0.0162133	-0.0119094	0.0267201	-0.445712	0.655806	0.0518663	0.0292719	1.77188	0.076414
rs6449537	5	60860951	C	T	39484	21299	-0.0359103	0.0150476	-2.38644	0.0170122	-0.000581814	0.0259886	-0.0223873	0.982139	0.0323465	0.0285265	1.13391	0.256833
rs11741170	5	60861551	A	C	39485	21293	0.0342881	0.0132767	2.58257	0.00980666	0.0139432	0.0228212	0.610975	0.541216	-0.0835831	0.0248387	-3.36504	0.000765322
rs1582545	5	60861742	A	G	39512	21312	-0.0381056	0.0150829	-2.52641	0.0115236	0.00176356	0.0260587	0.0676764	0.946043	0.0307385	0.0286159	1.07418	0.282744
rs6872620	5	60866192	A	C	39439	21274	-0.00202446	0.0402183	-0.0503368	0.959854	0.0729445	0.0726711	1.00376	0.315493	-0.0830529	0.0769149	-1.0798	0.28023
rs116593612	5	60867691	C	T	37504	20230	0.00433927	0.0375447	0.115576	0.907989	-0.00859321	0.0694037	-0.123815	0.901462	0.0510225	0.0741907	0.687721	0.491628
rs72761471	5	60869603	G	A	39402	21255	-0.0100283	0.0120421	-0.832769	0.404975	-0.0316249	0.0206815	-1.52914	0.12623	0.0680368	0.0228839	2.97313	0.00294784
rs13169225	5	60870130	G	T	39454	21276	0.0259786	0.0127933	2.03064	0.0422915	0.02052	0.0220716	0.929704	0.352524	-0.0707512	0.0241917	-2.9246	0.00344896
rs11746564	5	60872741	A	G	39522	21314	0.0619046	0.056508	1.0955	0.273297	-0.0784562	0.103174	-0.760425	0.447001	0.0177737	0.108054	0.16449	0.869345
rs62364970	5	60874322	G	A	39515	21312	-0.0408397	0.018317	-2.2296	0.0257739	0.00148696	0.0319769	0.046501	0.962911	0.01201	0.0350161	0.342986	0.731609
rs71630099	5	60874685	T	C	39548	21335	0.0810059	0.0388781	2.08359	0.0371978	-0.0519808	0.0679398	-0.765101	0.444212	0.00505196	0.0713735	0.070782	0.943571
rs16892584	5	60876529	G	T	39320	21206	0.0321327	0.041488	0.774507	0.438631	0.104304	0.0700624	1.48873	0.136558	-0.148254	0.0756754	-1.95908	0.050103
rs10939908	5	60879560	C	A	39432	21268	0.0159324	0.0118211	1.34779	0.177727	0.0238766	0.0203857	1.17125	0.2415	-0.0493192	0.0225307	-2.18898	0.0285981
rs72761474	5	60880890	T	C	39567	21342	-0.0364288	0.0252063	-1.44523	0.148394	0.0232213	0.0438879	0.529104	0.596733	0.0208166	0.0469706	0.443184	0.657633
rs12514047	5	60883817	A	G	39484	21300	-0.0361282	0.0386099	-0.935724	0.349415	0.0148844	0.066738	0.223027	0.823514	0.0383645	0.0706542	0.54299	0.587137
rs62364976	5	60891515	C	T	39170	21134	0.0342065	0.0237686	1.43915	0.150109	-0.01452	0.0411391	-0.352948	0.724127	-0.0381788	0.0437143	-0.87337	0.382462
rs381034	5	60892205	A	G	39331	21216	0.00398271	0.012709	0.313377	0.753994	-0.0259849	0.0220321	-1.17941	0.238234	0.047637	0.0244153	1.95111	0.0510442
rs696888	5	60898157	A	G	39570	21343	0.0349078	0.0220942	1.57995	0.114119	0.0631635	0.038569	1.63768	0.101489	-0.103852	0.0415879	-2.49718	0.0125187
rs10078642	5	60900104	A	G	39393	21247	-0.00439451	0.011885	-0.369752	0.711567	-0.00621766	0.0204906	-0.303439	0.761555	0.00815394	0.0227937	0.357727	0.720548
rs116208763	5	60900447	A	G	38535	20787	0.0814143	0.0319868	2.54525	0.01092	-0.00352711	0.0556163	-0.0634187	0.949433	-0.148402	0.0599586	-2.47507	0.0133209
rs696889	5	60903264	G	C	39031	21052	-0.00412393	0.014268	-0.289034	0.772556	-0.012688	0.0248712	-0.510148	0.609948	0.0322888	0.0270622	1.19313	0.232817
rs76964011	5	60903988	G	A	34542	18672	-0.0193353	0.0235241	-0.821938	0.411112	0.00786199	0.0421481	0.186533	0.852027	-0.0558412	0.0460235	-1.21332	0.225008
rs13190528	5	60906140	G	A	39471	21292	0.0212298	0.021641	0.981001	0.326592	-0.0109492	0.0387542	-0.282529	0.777538	0.0057314	0.0406805	0.140888	0.887958
rs6869001	5	60907379	G	A	39540	21327	-0.0335714	0.0491978	-0.682377	0.495001	-0.0816798	0.0876966	-0.931391	0.351651	0.112784	0.0961855	1.17257	0.240968
rs57766303	5	60908182	T	C	39468	21285	-0.0547351	0.0273328	-2.00254	0.0452264	0.077362	0.0498429	1.55211	0.120635	-0.0323649	0.0527686	-0.613337	0.539654
rs6880967	5	60909708	A	G	39422	21262	-0.012709	0.0119018	-1.06782	0.2856	-0.00966464	0.0204454	-0.472705	0.636424	0.0290066	0.0226947	1.27812	0.201207
rs2030892	5	60916032	A	G	39057	21066	-0.014197	0.0119728	-1.18577	0.235715	0.00982355	0.0209091	0.469821	0.638483	0.011363	0.0232009	0.489767	0.624299
rs73760095	5	60918227	T	G	39413	21264	-0.028233	0.0290158	-0.973022	0.330542	0.00610078	0.0508025	0.120088	0.904413	0.0839433	0.0544278	1.54229	0.123004
rs17426483	5	60923182	C	T	39251	21173	-0.020223	0.012138	-1.66609	0.0956964	-0.0128411	0.0211072	-0.608377	0.542938	0.0592551	0.0232332	2.55046	0.0107582
rs36091	5	60923475	A	G	39220	21153	-0.0156232	0.0118658	-1.31666	0.187953	0.00549415	0.0207526	0.264745	0.791206	0.0285627	0.0229362	1.24531	0.213017
rs16893130	5	60927193	G	A	39271	21183	0.0120478	0.0273258	0.440894	0.65929	0.0203408	0.0495112	0.410832	0.681196	-0.00038782	0.0545101	-0.00711465	0.994323
rs26913	5	60929982	C	T	39383	21240	0.0157841	0.0119202	1.32414	0.185456	0.00326089	0.0206639	0.157806	0.87461	-0.0375698	0.0227655	-1.6503	0.0988822
rs62365019	5	60931649	C	T	38568	20806	-0.0327508	0.0354968	-0.922642	0.356194	0.0198381	0.0634102	0.312854	0.754392	0.0202888	0.0676927	0.299719	0.764392
rs26912	5	60936095	C	T	39283	21193	-0.00952963	0.0131146	-0.726642	0.467445	-0.0112544	0.0224637	-0.501003	0.616369	0.00815489	0.0247637	0.329308	0.741923
rs10514913	5	60936191	T	C	39521	21318	-0.0511735	0.0443545	-1.15374	0.248608	-0.00428139	0.077733	-0.0550782	0.956076	0.0103737	0.0827084	0.125424	0.900188
rs76091073	5	60936230	C	G	39403	21258	0.042882	0.0207683	2.06478	0.0389435	0.0578535	0.0356196	1.62421	0.104332	-0.087468	0.0385645	-2.2681	0.0233232
rs7715669	5	60936296	A	G	39490	21302	0.0153342	0.0136776	1.12112	0.262238	-0.0257366	0.0233479	-1.10231	0.270327	-0.0223943	0.0253892	-0.882043	0.377754
rs55821052	5	60937072	A	G	39542	21329	0.0105655	0.0139007	0.760071	0.447212	-0.0198077	0.0240312	-0.824252	0.409796	-0.0206424	0.0261368	-0.789785	0.429653
rs62365023	5	60937931	C	T	39450	21277	0.00108105	0.0117088	0.0923286	0.926437	0.0030323	0.0206623	0.146756	0.883325	-0.0164364	0.0229529	-0.716093	0.473934
rs13174785	5	60938249	A	C	39381	21240	0.0186496	0.0127312	1.46488	0.142955	-0.0390515	0.0222119	-1.75813	0.0787248	-0.0279801	0.02444	-1.14485	0.252272
rs2463066	5	60939407	C	T	39552	21333	-0.0091079	0.0150356	-0.605756	0.544677	0.0295164	0.0256713	1.14978	0.250235	-0.0215005	0.027937	-0.769606	0.441533
rs57617820	5	60939977	A	G	39266	21178	0.0101805	0.0123905	0.821638	0.411283	-0.0303401	0.0214939	-1.41156	0.158078	0.0061346	0.0237427	0.258378	0.796115
rs116690622	5	60941042	A	G	39179	21137	0.0102408	0.0382526	0.267715	0.788919	-0.085138	0.0674746	-1.26178	0.207028	-0.0532053	0.0745637	-0.713555	0.475502
rs111427125	5	60943836	T	C	31600	17103	-0.431022	0.292286	-1.47466	0.140305	-3.01996	12.7049	-0.237699	0.812114	3.80425	12.6947	0.299672	0.764427
rs11738335	5	60950211	G	T	39197	21146	0.0124616	0.0148841	0.837241	0.402457	-0.0209273	0.026192	-0.798996	0.424292	-0.00906896	0.0286594	-0.316439	0.751669
rs62365864	5	60952718	A	G	39565	21342	-0.000175092	0.0408157	-0.00428983	0.996577	0.110439	0.072788	1.51727	0.129199	-0.106112	0.0790455	-1.34242	0.17946
rs41180	5	60961978	G	A	35526	19183	-0.00308312	0.0126881	-0.242993	0.808011	-0.00295675	0.0219222	-0.134875	0.892711	0.0238366	0.0242635	0.982408	0.325899
rs36035	5	60962479	T	G	39396	21252	-0.0290494	0.0197839	-1.46834	0.142013	0.0118194	0.0343632	0.343955	0.73088	0.047496	0.0370844	1.28075	0.20028
rs115121272	5	60963676	A	G	39588	21352	0.0652579	0.028963	2.25315	0.0242498	-0.0714325	0.0498371	-1.43332	0.151766	-0.0534372	0.0540258	-0.989106	0.322611
rs4145723	5	60980549	A	G	39374	21241	0.014921	0.0135532	1.10092	0.270931	-0.0123133	0.0235496	-0.522865	0.601068	-0.0263217	0.0260258	-1.01137	0.311839
rs16893676	5	60981186	C	T	39500	21307	0.0117531	0.0195866	0.600059	0.548467	-0.0354385	0.0346481	-1.02281	0.306397	-0.00346905	0.036698	-0.0945295	0.924689
rs16893687	5	60982841	A	G	39439	21276	0.0122458	0.0123834	0.98889	0.322717	-0.00938199	0.0214902	-0.436571	0.662423	-0.0294325	0.0237531	-1.2391	0.215308
rs76767126	5	60983499	A	G	39532	21326	-0.102775	0.100732	-1.02028	0.307593	0.349912	0.160989	2.17351	0.0297419	-0.195928	0.178532	-1.09744	0.27245
rs112211019	5	60985473	G	T	39499	21305	0.0224188	0.0358507	0.625339	0.531749	-0.127184	0.0674605	-1.88531	0.0593882	0.113192	0.07266	1.55783	0.119273
rs11950580	5	60996553	A	G	39461	21284	-0.0324359	0.0535971	-0.60518	0.545059	-0.0198202	0.0945953	-0.209526	0.834038	-0.0430098	0.0979154	-0.439255	0.660477
rs253534	5	60998088	A	G	39136	21107	0.00403715	0.0343344	0.117583	0.906398	0.0144479	0.0590973	0.244476	0.806862	0.00106533	0.0625218	0.0170393	0.986405
rs436696	5	60999768	T	C	39547	21332	-0.0143674	0.012282	-1.1698	0.242083	-0.00814745	0.0212095	-0.384142	0.700873	0.0424896	0.0233959	1.81611	0.0693529
rs112982560	5	61002384	C	T	39406	21260	-0.0416469	0.0435595	-0.956092	0.339026	0.0861286	0.0788313	1.09257	0.274583	-0.108637	0.0841992	-1.29024	0.196968
rs78428320	5	61008087	A	C	39488	21298	0.0115869	0.0285593	0.405711	0.684955	-0.0779025	0.0505072	-1.5424	0.122975	0.0554281	0.0533952	1.03807	0.299236
rs12514378	5	61011200	C	T	39504	21306	0.0118005	0.0149336	0.7902	0.429411	-0.0133718	0.0261398	-0.511548	0.608967	-0.0219332	0.0286955	-0.764341	0.444664
rs78104792	5	61012655	A	G	39486	21299	0.0138922	0.028776	0.482771	0.629259	-0.0863192	0.0507335	-1.70142	0.0888634	0.060171	0.053631	1.12194	0.261886
rs1550822	5	61021050	C	T	39523	21316	-0.00420355	0.0148541	-0.282989	0.777185	-0.0181712	0.0255654	-0.710771	0.477226	0.00238353	0.0280797	0.0848844	0.932353
rs446297	5	61021484	T	G	39440	21276	-0.0182123	0.0139204	-1.30831	0.190768	0.0117799	0.023991	0.491014	0.623417	0.026575	0.0263423	1.00884	0.313054
rs116688467	5	61022962	T	G	39446	21275	0.0142635	0.0210058	0.679029	0.49712	0.00446034	0.0370126	0.120509	0.90408	-0.00010629	0.0394365	-0.00269522	0.99785
rs67223734	5	61024461	C	A	39504	21306	-0.00542154	0.0414674	-0.130742	0.895979	0.0633191	0.0735388	0.86103	0.389222	-0.0295719	0.0788384	-0.375095	0.70759
rs153382	5	61025254	G	A	39462	21283	-0.00733768	0.0145776	-0.503352	0.614717	0.01392	0.0251621	0.553212	0.580118	0.0188031	0.0272934	0.688924	0.490871
rs72763363	5	61025914	G	A	39554	21335	-0.0349594	0.0363109	-0.962781	0.335657	0.000720949	0.0638532	0.0112907	0.990991	0.0306697	0.0687394	0.446174	0.655472
rs10037329	5	61026362	T	G	39516	21313	0.0222368	0.0311972	0.712781	0.475982	0.0118263	0.0536852	0.22029	0.825645	-0.0609179	0.0579195	-1.05177	0.292906
rs112111105	5	61031368	A	G	39406	21257	0.0338664	0.0451924	0.749383	0.453626	-0.0118597	0.0767821	-0.154459	0.877248	0.0045547	0.0832353	0.0547207	0.956361
rs6449551	5	61034668	A	G	39435	21272	0.0564958	0.0405656	1.3927	0.16371	-0.0913712	0.0753024	-1.21339	0.224981	-0.00727308	0.0785237	-0.0926227	0.926203
rs17430144	5	61035450	C	A	39491	21301	0.0295047	0.0262122	1.12561	0.26033	-0.038952	0.0461224	-0.844535	0.398371	0.0261227	0.0499151	0.523343	0.600736
rs34404532	5	61038369	A	C	38190	20610	-0.00639116	0.0195937	-0.326185	0.744284	-0.0414146	0.0347696	-1.19112	0.233608	0.0278391	0.0377955	0.73657	0.461384
rs76026093	5	61040028	G	A	39555	21335	0.0402836	0.0230026	1.75126	0.0799004	-0.0335042	0.0402969	-0.831432	0.405729	-0.0616932	0.04398	-1.40275	0.16069
rs187574	5	61045934	A	G	31557	17078	0.00503388	0.0131647	0.382377	0.702182	0.0119875	0.02318	0.517147	0.605054	-0.00243589	0.0257255	-0.0946878	0.924563
rs1501849	5	61046486	A	C	39501	21307	-0.00326763	0.0133728	-0.244349	0.80696	-0.0208358	0.0231846	-0.89869	0.368818	0.0253237	0.0254379	0.995509	0.319489
rs6864793	5	61050837	C	T	39293	21193	0.0237019	0.0249509	0.949941	0.342142	0.0106411	0.0431189	0.246785	0.805075	-0.0758898	0.0467331	-1.6239	0.104398
rs366254	5	61051392	G	C	39006	21040	-0.0320107	0.0173324	-1.84687	0.0647666	-0.0178018	0.0299957	-0.593477	0.552862	0.0908589	0.0325034	2.79537	0.00518408
rs180708207	5	61057497	C	T	31417	17004	0.130773	0.10953	1.19395	0.232497	-0.302235	0.195418	-1.54661	0.121958	-0.0643117	0.19466	-0.330381	0.741112
rs79552304	5	61060545	C	T	39499	21305	0.0212468	0.0446476	0.475877	0.634162	-0.056559	0.0798481	-0.708333	0.478738	0.00296847	0.0838247	0.0354129	0.971751
rs79954948	5	61065085	A	G	39391	21246	-0.00187293	0.035112	-0.0533415	0.95746	0.0180336	0.0622218	0.289828	0.771947	0.0330966	0.0660129	0.501366	0.616114
rs10514921	5	61065097	A	G	39505	21310	0.0121407	0.0244122	0.497322	0.618962	0.0175064	0.0443327	0.394886	0.692927	-0.0241402	0.0467489	-0.516381	0.605589
rs115458574	5	61077682	C	A	39316	21210	-0.0183378	0.035424	-0.517665	0.604692	-0.151137	0.0624708	-2.41932	0.0155497	0.157924	0.0673811	2.34374	0.0190915
rs6449554	5	61079024	T	C	39283	21191	0.00855147	0.0125023	0.683994	0.493979	-0.00896803	0.0216043	-0.415103	0.678066	-0.0112451	0.0238725	-0.471049	0.637606
rs11957497	5	61079822	T	C	39378	21238	-0.00745644	0.0249719	-0.298593	0.765251	-0.0697711	0.0427057	-1.63377	0.102308	-0.0122532	0.0460778	-0.265924	0.790298
rs4418051	5	61081211	A	G	39381	21246	-0.0102142	0.0119606	-0.853984	0.393114	-0.000250512	0.0205366	-0.0121983	0.990267	0.0206026	0.0226541	0.909441	0.363117
rs114788108	5	61084523	C	T	39466	21281	0.135952	0.0604318	2.24968	0.0244696	-0.357228	0.105199	-3.39574	0.000684441	0.213598	0.113996	1.87373	0.0609673
rs6449558	5	61085552	T	C	31573	17088	-0.020687	0.0139369	-1.48434	0.13772	0.0263342	0.0242436	1.08623	0.277376	0.0325542	0.0266682	1.22071	0.222195
rs77105535	5	61086436	T	C	39528	21318	0.00916361	0.023313	0.393068	0.694269	0.0296736	0.041573	0.713771	0.475369	-0.0118768	0.0442672	-0.268298	0.78847
rs73105835	5	61087569	A	G	39355	21230	-0.00919274	0.020208	-0.454907	0.649176	0.0336157	0.0345927	0.971759	0.331171	-0.0402664	0.0370665	-1.08633	0.277333
rs73105838	5	61088598	T	C	37924	20473	0.0238262	0.0431311	0.552415	0.580664	0.0778938	0.0765261	1.01787	0.308739	-0.146077	0.0803547	-1.81791	0.0690786
rs12516216	5	61092625	A	C	39547	21334	0.0448302	0.0421323	1.06404	0.287313	0.0249405	0.0716752	0.347965	0.727866	-0.178233	0.0768315	-2.31979	0.0203522
rs10075600	5	61093745	C	A	38516	20782	-0.0140875	0.0238636	-0.590332	0.554968	0.0686177	0.0413713	1.65858	0.0972002	-0.0449574	0.0447277	-1.00514	0.314832
rs56084736	5	61094859	A	G	39507	21306	0.00866678	0.0160408	0.540295	0.588994	-0.0553582	0.027469	-2.0153	0.0438732	0.0177997	0.0303895	0.585719	0.558065
rs56098416	5	61095181	G	C	39349	21226	-0.000936182	0.0171709	-0.0545213	0.95652	-0.0645207	0.0295834	-2.18098	0.029185	0.0684443	0.0327014	2.09301	0.0363484
rs112919925	5	61103025	T	C	31652	17131	0.0938734	0.0706759	1.32822	0.184105	-0.152423	0.134705	-1.13153	0.257833	-0.0910614	0.144804	-0.628858	0.529442
rs75037884	5	61103484	T	C	39400	21246	0.00527878	0.0199401	0.264733	0.791215	0.0128787	0.0351649	0.366238	0.714187	-0.0331754	0.0379219	-0.874835	0.381664
rs74436178	5	61104461	G	A	39358	21233	4.80169e-05	0.0374329	0.00128275	0.998977	0.0673853	0.0646533	1.04226	0.297293	-0.164211	0.0682919	-2.40454	0.0161927
rs4700441	5	61107013	T	C	39445	21274	0.0140439	0.0133449	1.05238	0.292627	-0.017425	0.0227117	-0.767223	0.442949	-0.0337552	0.0253489	-1.33162	0.182983
rs6449560	5	61111866	G	A	39518	21315	0.0114846	0.0393515	0.291847	0.770404	-0.0160845	0.0689861	-0.233155	0.815641	-0.0118621	0.0728373	-0.162858	0.87063
rs4700442	5	61117272	G	A	31570	17087	-0.00700972	0.0145707	-0.481083	0.630458	-0.00347335	0.0250396	-0.138714	0.889676	-0.0264836	0.0279402	-0.947864	0.343199
rs4700443	5	61117417	C	T	39471	21290	0.00230146	0.0129989	0.17705	0.859469	-0.017279	0.0225195	-0.76729	0.442909	0.0113421	0.0247108	0.458994	0.646239
rs4700445	5	61120592	G	A	39262	21180	0.00164685	0.0130431	0.126262	0.899524	-0.0151066	0.0222129	-0.680083	0.496452	-0.0269411	0.0247674	-1.08777	0.276698
rs16895651	5	61130858	G	A	38314	20671	-0.0384835	0.045027	-0.854676	0.392731	0.137667	0.0764061	1.80178	0.0715796	-0.140115	0.0829837	-1.68846	0.0913223
rs79879560	5	61132187	T	C	36806	19852	-0.00358897	0.0197515	-0.181706	0.855813	-0.0103443	0.0342775	-0.301782	0.762818	-0.0202513	0.037135	-0.545344	0.585517
rs975134	5	61137914	G	A	39559	21340	-0.00183914	0.0180557	-0.101859	0.918868	-0.00809762	0.0313541	-0.258263	0.796204	-0.0312955	0.0338377	-0.924869	0.355034
rs4700447	5	61138736	A	C	39241	21171	0.0050746	0.0196002	0.258905	0.795709	0.011903	0.0332278	0.358225	0.720175	-0.0338519	0.0365061	-0.927295	0.353774
rs114641859	5	61150082	T	C	39197	21152	0.0210271	0.0407853	0.515557	0.606164	-0.0968107	0.0744009	-1.3012	0.193189	0.0181426	0.0805821	0.225144	0.821867
rs72765227	5	61157502	C	T	39534	21326	-0.0173825	0.0398545	-0.436149	0.662728	-0.0599366	0.0691638	-0.86659	0.386167	0.09121	0.076495	1.19237	0.233118
rs116260666	5	61162157	C	A	39221	21155	0.00167461	0.034175	0.0490011	0.960918	0.136596	0.0588058	2.32284	0.020188	-0.20237	0.0631233	-3.20594	0.00134621
rs115962472	5	61162204	A	G	39537	21324	-0.0539005	0.0438603	-1.22891	0.219105	0.0735383	0.0761393	0.965838	0.334125	-0.0056817	0.0814367	-0.0697682	0.944378
rs72765230	5	61165631	A	C	39396	21249	-0.0255252	0.0191972	-1.32963	0.18364	-0.00782425	0.0339801	-0.23026	0.81789	0.0556481	0.0371401	1.49833	0.134047
rs75940841	5	61169059	T	C	39526	21322	0.000664425	0.0387287	0.0171559	0.986312	-0.113669	0.071096	-1.59881	0.109862	0.0679468	0.0782879	0.86791	0.385444
rs34029809	5	61169832	A	T	38787	20928	0.0257636	0.0193538	1.33119	0.183126	-0.0212376	0.0338502	-0.627401	0.530396	-0.0447403	0.0363083	-1.23223	0.217862
rs10075885	5	61172759	G	T	31606	17105	-0.0220122	0.017671	-1.24567	0.212884	0.0326516	0.0312861	1.04365	0.296649	0.00544474	0.0343818	0.158361	0.874172
rs72765242	5	61177172	A	G	39473	21293	-0.0241568	0.0181523	-1.33079	0.183259	-0.0328476	0.0323074	-1.01672	0.309286	0.0668013	0.0354065	1.88669	0.0592015
rs72765244	5	61179693	G	A	39408	21254	0.00293225	0.0275073	0.106599	0.915107	-0.0936659	0.0502006	-1.86583	0.062065	0.105877	0.0534284	1.98167	0.0475165
rs35345806	5	61190098	G	T	39487	21298	-0.00634887	0.0179231	-0.354228	0.723168	0.0433015	0.0310917	1.39271	0.163709	-0.0464699	0.0338441	-1.37306	0.169734
rs76351035	5	61190271	C	A	39511	21311	-0.0362665	0.0404176	-0.897295	0.369561	-0.066788	0.0683343	-0.977371	0.328385	0.150575	0.0733966	2.05153	0.0402155
rs16896769	5	61193515	A	G	39403	21256	-0.00417557	0.0122275	-0.341491	0.732734	0.00450455	0.0211436	0.213046	0.831291	-0.00200695	0.0234832	-0.0854631	0.931893
rs1500217	5	61193774	A	G	39331	21218	0.0257002	0.0258668	0.993559	0.320437	-0.00825898	0.0468452	-0.176304	0.860055	0.016247	0.049848	0.325932	0.744476
rs114022492	5	61194137	C	T	39507	21310	-0.00728394	0.0371706	-0.19596	0.844642	-0.104499	0.0634465	-1.64704	0.0995498	0.100291	0.0699669	1.43341	0.151741
rs76003423	5	61195254	G	A	39491	21300	0.022277	0.0383628	0.580693	0.561447	-0.0925501	0.0711893	-1.30006	0.193582	0.00451329	0.0786035	0.0574184	0.954212
rs111717806	5	61196242	T	C	39538	21326	0.0118648	0.0247888	0.478636	0.632198	0.00437072	0.042315	0.10329	0.917733	0.000782132	0.0450521	0.0173606	0.986149
rs10054969	5	61196538	T	C	39571	21345	-0.0219623	0.0314422	-0.698499	0.484865	-0.0363233	0.0563072	-0.645091	0.518868	-0.0285909	0.0591979	-0.48297	0.629117
rs16896836	5	61198323	A	G	39577	21345	0.0367155	0.0306383	1.19835	0.230779	-0.0241878	0.0531253	-0.455298	0.648895	-0.041687	0.0573937	-0.726333	0.467634
rs1445880	5	61199286	G	A	39440	21274	0.000938865	0.0130094	0.0721681	0.942468	0.00567559	0.0224295	0.253042	0.800236	-0.0246201	0.0246908	-0.997136	0.318699
rs1428358	5	61215089	A	G	39466	21288	-0.00108018	0.0224634	-0.0480862	0.961648	0.0240853	0.0392068	0.614316	0.539007	-0.0320182	0.0424178	-0.754831	0.45035
rs12332255	5	61215875	G	A	39559	21337	0.00819896	0.0379583	0.215999	0.828989	-0.031891	0.0649936	-0.490679	0.623654	-0.0495215	0.0699242	-0.708216	0.478811
rs10514926	5	61219857	A	G	39542	21327	0.0513899	0.0315329	1.62973	0.103159	0.0120426	0.0587683	0.204916	0.837638	-0.115283	0.0622835	-1.85094	0.0641777
rs76203405	5	61220365	T	C	37444	20204	0.0136966	0.0240005	0.570681	0.568216	0.00794943	0.0429964	0.184886	0.853318	0.0510811	0.0458105	1.11505	0.264828
rs114291987	5	61232514	T	G	39582	21351	0.0152169	0.0256311	0.593688	0.552721	0.00588468	0.0440526	0.133583	0.893732	0.00499835	0.0469575	0.106444	0.91523
rs6449570	5	61242239	T	G	39181	21142	0.000669039	0.012216	0.0547673	0.956324	-7.60675e-05	0.021436	-0.00354858	0.997169	0.00663225	0.0236514	0.280417	0.779157
rs77389284	5	61243622	T	C	39404	21258	0.0274058	0.0339903	0.806282	0.42008	-0.095708	0.0612355	-1.56295	0.118065	0.075937	0.0662735	1.14581	0.251873
rs114951155	5	61261185	C	T	36600	19746	0.0768184	0.0438662	1.7512	0.0799118	-0.0713697	0.0788336	-0.905321	0.365295	-0.0667283	0.0835465	-0.798697	0.424466
rs112662197	5	61273006	A	C	39498	21306	-0.00453686	0.0349937	-0.129648	0.896845	0.0682872	0.0624014	1.09432	0.273814	-0.0847085	0.0674515	-1.25584	0.209173
rs75563466	5	61273680	G	A	39493	21303	0.0113229	0.0226986	0.498838	0.617894	0.0223736	0.0391908	0.570889	0.568075	-0.044386	0.0420464	-1.05564	0.291132
rs1363937	5	61279000	A	G	39405	21255	0.0115378	0.020827	0.553986	0.579588	-0.0132163	0.036104	-0.366062	0.714319	0.0475993	0.0392872	1.21157	0.225675
rs111711564	5	61297384	T	C	39525	21320	-0.0193742	0.0331657	-0.584164	0.55911	0.0989389	0.0602543	1.64202	0.100585	0.000438896	0.0645684	0.00679738	0.994577
rs76197235	5	61311946	A	G	39540	21326	0.022507	0.0274293	0.820544	0.411906	0.0165017	0.0471673	0.349854	0.726448	0.00901764	0.0504668	0.178685	0.858185
rs10062059	5	61336922	T	C	39196	21140	-0.0130917	0.0121546	-1.07709	0.281439	0.0163498	0.0210359	0.777232	0.437022	-0.00273254	0.0232444	-0.117557	0.906419
rs59004895	5	61346744	C	T	39408	21257	-0.0149666	0.032972	-0.453918	0.649888	0.0239356	0.0576194	0.415409	0.677843	-0.00395516	0.060944	-0.0648983	0.948255
rs62367070	5	61357584	T	C	39582	21350	-0.0188393	0.0400761	-0.470088	0.638292	-0.0140006	0.0699936	-0.200026	0.84146	0.0161578	0.0729146	0.221599	0.824626
rs2161498	5	61365588	C	T	39450	21280	5.38596e-05	0.0126057	0.00427263	0.996591	0.0256776	0.0221378	1.1599	0.246091	-0.0333394	0.0243153	-1.37113	0.170335
rs1423129	5	61368432	A	C	33848	18272	-0.00664705	0.0128497	-0.517292	0.604953	0.0456749	0.0223941	2.0396	0.0413905	-0.0541142	0.0248741	-2.17552	0.029591
rs10060061	5	61369391	T	C	39351	21228	-0.00465803	0.0164456	-0.283238	0.776994	0.0379287	0.0281547	1.34715	0.177931	-0.036946	0.0306637	-1.20488	0.228251
rs71631923	5	61374288	C	T	39482	21297	0.0261173	0.0201211	1.298	0.194286	-0.0144068	0.0347367	-0.414743	0.67833	-0.0165313	0.0374656	-0.44124	0.659039
rs77114497	5	61376469	T	C	39542	21327	-0.0192883	0.0430126	-0.448434	0.65384	0.141827	0.0736198	1.92648	0.0540447	-0.138659	0.0788098	-1.75941	0.0785079
rs116090667	5	61381020	T	C	39425	21269	-0.00377228	0.0341551	-0.110445	0.912056	-0.00588005	0.0606792	-0.0969039	0.922803	0.11759	0.0646442	1.81903	0.068907
rs10514932	5	61383246	A	C	36990	19971	-0.019989	0.0184848	-1.08137	0.279532	0.0333591	0.032943	1.01263	0.311236	0.0283316	0.0359925	0.787155	0.431191
rs62367073	5	61387897	T	C	39490	21299	-0.00709022	0.0287708	-0.246438	0.805343	0.00171101	0.0519567	0.0329314	0.973729	0.0172273	0.0545407	0.315861	0.752108
rs7715294	5	61389163	C	T	39447	21279	-0.00243953	0.0161605	-0.150956	0.88001	0.031553	0.0276955	1.13929	0.254584	-0.0238996	0.0300862	-0.79437	0.42698
rs114573151	5	61400121	T	C	39117	21099	-0.0600368	0.0370054	-1.62238	0.104722	0.0571968	0.0676827	0.845073	0.39807	0.0514963	0.0736915	0.698809	0.484671
rs78072203	5	61408649	T	C	39486	21300	0.0445316	0.0310388	1.43471	0.15137	0.00764757	0.0548012	0.139551	0.889015	-0.102784	0.0585226	-1.75631	0.0790347
rs111684945	5	61408998	C	T	39443	21274	0.0707924	0.0441961	1.60178	0.109205	0.00474659	0.0791285	0.0599858	0.952167	-0.163615	0.0856168	-1.91102	0.0560023
rs79791194	5	61412448	C	T	39460	21284	0.012914	0.0286877	0.45016	0.652595	-0.109038	0.0496348	-2.1968	0.0280348	0.0542524	0.0536311	1.01158	0.311737
rs2961845	5	61420425	A	G	39438	21271	-0.0152066	0.013164	-1.15516	0.248024	0.0176304	0.0230242	0.765735	0.443834	0.00642474	0.0252567	0.254377	0.799204
rs75697640	5	61428150	C	T	39531	21323	-0.00669057	0.0341692	-0.195807	0.844761	-0.0214859	0.0609984	-0.352237	0.724661	0.133581	0.0649244	2.05748	0.0396399
rs1363785	5	61428613	C	T	39246	21167	0.00585352	0.0139797	0.418715	0.675425	0.0236883	0.0239509	0.989034	0.322647	-0.0323801	0.026146	-1.23843	0.215556
rs9291749	5	61433325	T	G	39027	21057	-0.00309566	0.0154728	-0.20007	0.841426	-0.0613837	0.0267524	-2.29452	0.0217609	0.0568379	0.0289473	1.9635	0.0495883
rs147804011	5	61437569	G	A	39552	21333	-0.0996868	0.0584715	-1.70488	0.0882172	0.0936445	0.106906	0.875954	0.381055	0.0727874	0.11424	0.637142	0.524032
rs11746415	5	61437645	T	C	39473	21293	0.0352244	0.0221607	1.5895	0.111948	-0.0103585	0.0375162	-0.276107	0.782466	-0.0421961	0.0404843	-1.04228	0.297281
rs114793447	5	61439392	A	G	37343	20152	-0.0324929	0.0374025	-0.868737	0.384991	0.0242912	0.0693549	0.350245	0.726155	0.0109807	0.0752066	0.146007	0.883916
rs77419708	5	61444022	A	G	39289	21193	0.0156074	0.042339	0.368629	0.712405	-0.00469657	0.0793955	-0.0591541	0.952829	-0.0557043	0.0865591	-0.64354	0.519874
rs1876683	5	61464356	G	A	39427	21267	0.0225273	0.0164891	1.36619	0.171879	0.00547046	0.0283	0.193303	0.846722	-0.0402312	0.0307722	-1.30739	0.191081
rs72767037	5	61469891	C	A	39496	21304	0.00913633	0.0377692	0.241899	0.808858	-0.00800159	0.0671563	-0.119149	0.905157	-0.000495405	0.0696941	-0.00710828	0.994328
rs7710751	5	61504389	G	A	39328	21215	0.0123427	0.0117607	1.04949	0.293951	0.0273097	0.0206484	1.32261	0.185967	-0.034783	0.022851	-1.52217	0.127967
rs79292942	5	61504948	T	G	37917	20461	-0.00129694	0.0574698	-0.0225673	0.981995	-0.0628363	0.105654	-0.594735	0.55202	0.0932196	0.114883	0.811429	0.417119
rs114947611	5	61505316	T	C	39525	21318	-0.0339259	0.0297675	-1.1397	0.254413	0.0548795	0.0516334	1.06287	0.287841	-0.0289118	0.0556707	-0.519336	0.603526
rs57935172	5	61511666	A	G	39233	21161	-0.00911979	0.0192637	-0.473419	0.635915	0.0256949	0.0338536	0.759001	0.447852	-0.00926667	0.0368362	-0.251564	0.801378
rs28524171	5	61519672	A	C	39205	21145	0.0102275	0.0117839	0.867927	0.385434	0.0331727	0.0206746	1.60451	0.108601	-0.0392247	0.0228488	-1.71671	0.0860327
rs4099245	5	61540257	A	G	38139	20575	-0.00258013	0.0120257	-0.214551	0.830117	-0.0584497	0.0211623	-2.76197	0.0057454	0.0436919	0.0234754	1.86118	0.062719
rs115232717	5	61541904	G	A	39505	21309	-0.0145943	0.0721363	-0.202315	0.83967	-0.171543	0.123851	-1.38508	0.166029	0.130796	0.138455	0.944683	0.344821
rs10062387	5	61571447	A	G	39457	21283	0.00311832	0.0117973	0.264325	0.79153	0.046327	0.0205063	2.25916	0.0238735	-0.0532384	0.0226839	-2.34696	0.0189271
rs61354333	5	61581431	A	G	39569	21344	-0.0230228	0.0199993	-1.15118	0.24966	0.0530495	0.0352548	1.50474	0.13239	-0.0346383	0.0380222	-0.911	0.362295
rs114171935	5	61582594	C	T	39468	21290	0.0129206	0.0416911	0.309913	0.756627	-0.0201608	0.0754902	-0.267065	0.789419	0.085008	0.0794682	1.06971	0.284749
rs35842742	5	61583880	T	G	39410	21258	-0.00714396	0.0211091	-0.33843	0.735039	0.0016751	0.0357126	0.0469051	0.962589	-0.00995697	0.0388083	-0.256568	0.797512
rs11747516	5	61594180	T	C	38960	21017	0.00218573	0.0212402	0.102905	0.918038	-0.00967152	0.0364698	-0.265193	0.790861	-0.0130956	0.0397205	-0.329695	0.741631
rs62365320	5	61607704	G	A	39506	21309	-0.0203502	0.0403794	-0.503975	0.614279	0.0319052	0.070126	0.45497	0.649131	-0.00688193	0.0731822	-0.0940382	0.925079
rs113880396	5	61607999	T	C	39404	21251	0.0635869	0.0423714	1.5007	0.133432	0.0561766	0.0766283	0.733105	0.463495	-0.220668	0.0817397	-2.69965	0.00694134
rs78015367	5	61608981	T	C	39564	21337	0.00513927	0.02846	0.180579	0.856698	-0.109679	0.0496965	-2.20697	0.0273163	0.0718768	0.0534964	1.34358	0.179084
rs115909564	5	61613291	T	C	39427	21266	-0.0242725	0.0462123	-0.52524	0.599416	-0.0133773	0.0799019	-0.167421	0.867039	-0.0338392	0.0847977	-0.399058	0.689851
rs111530991	5	61614778	T	C	35964	19405	-0.0256743	0.0434686	-0.59064	0.554762	0.0651528	0.0754897	0.863068	0.3881	-0.0637817	0.0808318	-0.789066	0.430073
rs55979670	5	61622823	T	C	39554	21334	0.00164941	0.022575	0.0730636	0.941756	0.0171059	0.0406269	0.421049	0.67372	-0.00107739	0.0433394	-0.0248593	0.980167
rs72767088	5	61630874	A	G	39360	21232	-0.0114084	0.0340699	-0.334851	0.737737	-0.0108723	0.0620587	-0.175194	0.860927	0.0407051	0.0669048	0.608403	0.54292
rs73760588	5	61638943	C	T	39491	21302	0.0170418	0.0230443	0.739523	0.459589	0.0217531	0.0400454	0.543211	0.586984	-0.0613618	0.0424089	-1.44691	0.147923
rs115011828	5	61642601	C	T	39482	21298	0.0274959	0.0346123	0.794397	0.426964	-0.141351	0.0617088	-2.29061	0.0219858	0.158245	0.0682274	2.31937	0.0203749
rs35009	5	61654187	C	G	35459	19162	-0.0134034	0.014023	-0.95581	0.339168	0.0467644	0.0244984	1.90888	0.0562782	-0.00541574	0.0268274	-0.201874	0.840016
rs437494	5	61660412	A	C	39391	21250	-0.000849108	0.0119036	-0.0713321	0.943133	0.0400546	0.0208955	1.9169	0.05525	-0.038501	0.0230919	-1.6673	0.095455
rs812510	5	61672614	A	G	39566	21342	0.00124588	0.0247534	0.0503315	0.959858	-0.00311453	0.0436641	-0.0713293	0.943136	0.011466	0.046654	0.245767	0.805863
rs153867	5	61679612	T	C	39401	21257	-3.49132e-05	0.0239377	-0.0014585	0.998836	0.0125133	0.0418139	0.299262	0.76474	0.0220903	0.0448184	0.492885	0.622094
rs56380089	5	61688525	C	T	39409	21255	0.0110414	0.0208351	0.529945	0.59615	0.0142813	0.0357565	0.399404	0.689595	-0.00400643	0.0387651	-0.103351	0.917684
rs115918774	5	61701918	C	T	39469	21290	-0.0109895	0.0427356	-0.257151	0.797062	-0.061644	0.0779751	-0.790559	0.429201	0.0237734	0.0863566	0.275293	0.783091
rs153866	5	61718602	T	G	39492	21301	0.0105475	0.0214954	0.490686	0.623648	-0.0159046	0.036527	-0.435419	0.663258	-0.0309056	0.0398895	-0.77478	0.43847
rs6866966	5	61734931	T	C	38526	20782	0.0107823	0.0197329	0.546414	0.584781	-0.0325599	0.0351941	-0.925154	0.354886	0.00483724	0.0379672	0.127406	0.898619
rs247237	5	61746142	G	A	39428	21267	-0.00301925	0.0117876	-0.256138	0.797845	-0.0244475	0.020459	-1.19495	0.232106	0.0263275	0.0226313	1.16332	0.244701
rs247230	5	61750667	G	A	39051	21061	-0.00841413	0.0227396	-0.37002	0.711367	-0.000781003	0.0398974	-0.0195753	0.984382	0.0400716	0.042641	0.939745	0.347349
rs12517655	5	61754806	T	C	39574	21345	-0.0191026	0.0725797	-0.263195	0.7924	-0.166628	0.126301	-1.31929	0.187073	0.152391	0.14142	1.07758	0.281222
rs72769127	5	61757528	C	T	39189	21136	0.00323132	0.0269025	0.120112	0.904394	-0.0229193	0.0482069	-0.475437	0.634476	0.0166699	0.0500184	0.333275	0.738927
rs72769128	5	61758546	T	C	39004	21042	0.0566917	0.0600134	0.944651	0.344837	0.0136109	0.112496	0.120991	0.903698	-0.13781	0.12022	-1.14632	0.251664
rs26628	5	61761442	T	G	39342	21220	-0.00491034	0.0124173	-0.395442	0.692517	0.0375078	0.0218351	1.71778	0.0858377	-0.020872	0.0239238	-0.872434	0.382971
rs27448	5	61764813	A	G	39401	21252	0.00190818	0.0117953	0.161775	0.871483	0.027794	0.0204812	1.35705	0.174767	-0.0314522	0.0226357	-1.38949	0.164683
rs115035438	5	61764866	C	T	39174	21130	0.0400665	0.0329648	1.21543	0.224202	-0.0146762	0.0601044	-0.244179	0.807092	-0.060893	0.0641735	-0.948882	0.342681
rs114389099	5	61784267	C	T	39559	21338	0.00714194	0.0321966	0.221823	0.824452	-0.0329222	0.0562061	-0.58574	0.55805	-0.0353373	0.0609493	-0.579782	0.562061
rs26643	5	61785476	A	G	39470	21292	0.010178	0.0390856	0.260403	0.794553	0.0344539	0.0670995	0.513475	0.607619	0.0199007	0.0718841	0.276844	0.7819
rs12518107	5	61790771	T	C	39572	21343	-0.0218322	0.0718773	-0.303743	0.761323	-0.161758	0.127934	-1.26439	0.206092	0.153324	0.141901	1.08051	0.279917
rs74570036	5	61806242	C	T	33561	18161	0.0729111	0.0243757	2.99114	0.0027794	-0.0356622	0.0426668	-0.835831	0.40325	-0.118127	0.0459964	-2.56818	0.0102235
rs32179	5	61826663	G	T	39376	21238	-0.0159403	0.0131316	-1.21389	0.224791	0.0359215	0.0230049	1.56147	0.118413	0.0050744	0.0251532	0.20174	0.84012
rs115807557	5	61827774	G	A	39436	21268	0.0427959	0.0428929	0.997738	0.318406	-0.0643949	0.0787393	-0.817824	0.413458	-0.0431139	0.083416	-0.516853	0.605259
rs32178	5	61828147	A	G	39490	21300	0.00952301	0.0214853	0.443234	0.657596	-0.016797	0.0365413	-0.459672	0.645751	-0.0239333	0.0399635	-0.59888	0.549253
rs116341734	5	61836471	G	A	39330	21212	0.0335344	0.0463253	0.723888	0.469134	-0.0956366	0.0792635	-1.20657	0.227599	0.0489825	0.0838732	0.584006	0.559216
rs72769151	5	61842466	T	C	39087	21087	-0.0228925	0.0309996	-0.738476	0.460225	0.027974	0.0554958	0.504074	0.61421	0.0153637	0.0599361	0.256334	0.797693
rs115682516	5	61876773	T	C	39381	21247	0.0377271	0.0287627	1.31167	0.189633	-0.0207932	0.0497449	-0.417996	0.67595	-0.00728753	0.0536322	-0.13588	0.891916
rs116587491	5	61890507	G	A	39491	21301	0.0233625	0.0346779	0.6737	0.500502	-0.0320209	0.0606781	-0.527717	0.597696	0.0787871	0.0641864	1.22747	0.219645
rs72752610	5	61895275	A	G	39550	21333	0.0205874	0.0402322	0.511716	0.60885	0.0121437	0.0713137	0.170286	0.864785	-0.113325	0.0759001	-1.49308	0.135417
rs56098814	5	61908151	C	T	39297	21192	-0.000990696	0.0387137	-0.0255903	0.979584	-0.122384	0.066821	-1.83152	0.0670236	0.126149	0.0729928	1.72824	0.0839451
rs115594051	5	61910955	A	G	39506	21311	0.0331409	0.0435009	0.761844	0.446153	-0.0547617	0.0795763	-0.688165	0.491349	-0.048184	0.0840639	-0.573183	0.566521
rs76835483	5	61911749	T	A	39183	21129	-0.000170173	0.0433578	-0.00392485	0.996868	-0.0919323	0.0788862	-1.16538	0.243866	0.030619	0.0871156	0.351475	0.725232
rs112853976	5	61912046	T	G	39509	21315	-0.0555484	0.0421767	-1.31704	0.187826	0.06012	0.0725829	0.828294	0.407504	-0.0231354	0.0776655	-0.297885	0.765791
rs114965312	5	61921692	T	G	39549	21331	0.00668385	0.0320511	0.208538	0.834809	-0.0306692	0.0561974	-0.54574	0.585245	-0.0281788	0.0608297	-0.463241	0.643191
rs1862569	5	61928513	T	C	39446	21280	-0.00527073	0.0124056	-0.424869	0.670932	0.0467553	0.0217697	2.14772	0.0317362	-0.0248626	0.0239022	-1.04018	0.298256
rs17385157	5	61937768	C	T	39350	21229	0.014183	0.0192764	0.735772	0.461869	-0.0347065	0.0338425	-1.02553	0.305113	-0.0119508	0.0363792	-0.328507	0.742528
rs2112984	5	61939761	C	G	39479	21294	-0.00193907	0.0117699	-0.164748	0.869142	0.0354832	0.0204378	1.73615	0.0825368	-0.0348165	0.0225727	-1.54241	0.122973
rs13190410	5	61961975	T	G	39402	21254	-0.000369781	0.016458	-0.0224682	0.982075	-0.0132744	0.0285806	-0.464456	0.642321	0.0180151	0.0312902	0.575744	0.564788
rs73116279	5	61966525	A	G	39268	21180	0.000872022	0.0144852	0.0602007	0.951996	-0.00119685	0.0253322	-0.0472461	0.962317	0.00315839	0.0275906	0.114474	0.908862
rs2112981	5	61967808	G	T	39330	21214	0.0210261	0.014755	1.42501	0.154155	-0.0278087	0.0253812	-1.09564	0.273236	-0.0143362	0.0276857	-0.51782	0.604584
rs114729326	5	61982315	C	T	38717	20879	0.107434	0.0645939	1.66322	0.0962678	-0.0902356	0.120379	-0.749595	0.453499	-0.0908925	0.124317	-0.731137	0.464696
rs1469095	5	61983848	T	C	39448	21280	-0.0142484	0.0126323	-1.12793	0.259348	0.0318753	0.0217075	1.4684	0.141995	-0.00854946	0.0241894	-0.353439	0.723759
rs12655017	5	61986533	C	T	39297	21194	0.0293812	0.0150044	1.95818	0.0502094	-0.0323247	0.0257209	-1.25675	0.208844	-0.0214273	0.0280157	-0.76483	0.444373
rs116125288	5	61989695	G	A	39022	21056	-0.00886029	0.0433038	-0.204608	0.837878	-0.0173866	0.0789191	-0.220309	0.82563	-0.017388	0.0829088	-0.209725	0.833883
rs114839543	5	61989999	T	G	38558	20798	-0.0841119	0.0456333	-1.84321	0.0652979	0.0842018	0.0831207	1.01301	0.311057	0.0490751	0.0879129	0.558224	0.576691
rs58170043	5	61990963	T	C	39467	21288	-0.000825569	0.0355797	-0.0232034	0.981488	0.0661804	0.0628829	1.05244	0.292598	-0.0472582	0.0677182	-0.697866	0.485261
rs72752638	5	61994706	G	A	39504	21305	-0.0245759	0.040387	-0.608511	0.542849	0.051502	0.0711184	0.724171	0.46896	0.00747108	0.0769792	0.0970532	0.922684
rs116218700	5	62015426	A	G	39553	21336	0.070513	0.0605045	1.16542	0.24385	-0.00336235	0.1018	-0.0330291	0.973651	-0.08183	0.107568	-0.760727	0.44682
rs78702228	5	62016415	A	G	39461	21290	-0.0113794	0.03157	-0.360449	0.718512	-0.0225303	0.0561525	-0.401235	0.688247	0.0001734	0.0604628	0.00286787	0.997712
rs16890940	5	62016799	C	T	38722	20892	0.0112835	0.0154524	0.730207	0.465264	-0.0405792	0.0271878	-1.49255	0.135554	0.0166764	0.0294827	0.565634	0.571642
rs72752643	5	62016902	A	G	39406	21255	0.0275351	0.0251993	1.09269	0.274529	-0.0504997	0.0446726	-1.13044	0.258291	-0.0260084	0.0475546	-0.546916	0.584437
rs55832420	5	62017941	A	G	38913	21000	-0.0936064	0.0452183	-2.0701	0.0384429	0.0417995	0.0843783	0.495381	0.620331	0.0646652	0.0902825	0.716254	0.473835
rs870262	5	62020065	C	A	39411	21259	0.0092891	0.0119433	0.777768	0.436706	-0.0158683	0.0208948	-0.759439	0.44759	-0.0114708	0.0231327	-0.49587	0.619986
rs78451873	5	62021553	A	G	39536	21326	-0.0645923	0.0309547	-2.08667	0.0369178	-0.043919	0.055182	-0.795895	0.426093	0.153376	0.0603319	2.5422	0.0110158
rs77981197	5	62030497	T	C	39474	21294	-0.0561737	0.0282037	-1.99171	0.0464024	0.0632426	0.0489809	1.29117	0.196645	-0.00427276	0.0533013	-0.0801624	0.936108
rs72752646	5	62032660	G	A	39394	21248	0.0170448	0.0204039	0.835372	0.403508	0.000978265	0.0363726	0.0268956	0.978543	-0.0546427	0.0388813	-1.40537	0.159911
rs1838729	5	62035333	T	G	39383	21243	-0.0273716	0.0118398	-2.31184	0.0207867	0.0169505	0.0202557	0.836825	0.402691	0.0217402	0.0223266	0.973735	0.330188
rs10461476	5	62041461	A	G	39100	21085	0.0118525	0.0134736	0.879687	0.379029	-0.0413707	0.0237519	-1.74179	0.0815459	0.0012226	0.0258947	0.0472141	0.962343
rs57287727	5	62042668	T	C	39469	21291	0.0111635	0.0212713	0.524814	0.599712	-0.0551335	0.0375437	-1.46851	0.141964	0.0398343	0.040107	0.993199	0.320613
rs76227149	5	62044378	T	C	39467	21289	0.0499495	0.0436286	1.14488	0.252259	-0.072561	0.0731721	-0.991649	0.321369	0.0437529	0.0797015	0.548959	0.583034
rs58207872	5	62055269	A	G	39573	21346	-0.0260727	0.0405971	-0.642232	0.520723	-0.00639818	0.0712037	-0.0898575	0.9284	-0.00154247	0.0751638	-0.0205215	0.983627
rs16891054	5	62061674	C	T	39493	21300	0.00492837	0.0199639	0.246864	0.805013	-0.029449	0.034925	-0.843208	0.399112	0.0221572	0.0376576	0.588385	0.556274
rs1580692	5	62063366	C	T	39419	21262	-0.0157727	0.0120114	-1.31314	0.189136	0.0218927	0.020465	1.06976	0.284727	-0.0014055	0.0225404	-0.0623548	0.95028
rs77228276	5	62066822	T	C	39444	21276	0.08784	0.0589378	1.49038	0.136123	0.00671041	0.0983399	0.0682369	0.945597	-0.153876	0.105549	-1.45786	0.144879
rs114000259	5	62067879	T	C	39518	21311	-0.00115203	0.0694713	-0.0165828	0.986769	0.0185965	0.129416	0.143695	0.885741	0.0530876	0.134294	0.395309	0.692615
rs10939944	5	62067885	A	G	39462	21284	-0.00205009	0.0137989	-0.148568	0.881894	-0.00578507	0.0239159	-0.241892	0.808864	-0.000485026	0.0262061	-0.0185081	0.985233
rs75401126	5	62069918	T	C	39564	21338	0.00385616	0.0433506	0.0889528	0.929119	-0.0764702	0.0800099	-0.955759	0.339194	0.0266492	0.0866055	0.307708	0.758304
rs116780350	5	62079661	T	G	39417	21260	0.00295124	0.0268517	0.109909	0.912482	0.0383579	0.0463842	0.826962	0.408259	-0.0138345	0.0491071	-0.281721	0.778157
rs2642735	5	62081534	G	A	38652	20855	0.00375162	0.012117	0.309615	0.756854	-0.0248902	0.0208486	-1.19385	0.232536	0.0170967	0.0231909	0.737217	0.46099
rs74747832	5	62082407	A	G	39344	21220	-0.0206956	0.0367379	-0.56333	0.57321	0.0151084	0.0654557	0.230819	0.817455	0.0311801	0.0702818	0.443645	0.657299
rs903420	5	62084506	G	A	39414	21256	-0.00707872	0.0155547	-0.455085	0.649048	0.0195783	0.0274795	0.712469	0.476174	0.00248388	0.0300202	0.0827404	0.934058
rs79883720	5	62091018	A	C	39374	21243	-0.027491	0.0629074	-0.437007	0.662106	0.0476921	0.117346	0.406423	0.684432	0.0618458	0.121447	0.50924	0.610584
rs114986400	5	62091272	A	G	39307	21202	0.00056588	0.0212598	0.0266173	0.978765	0.0536667	0.0385379	1.39257	0.16375	-0.0693082	0.0413115	-1.6777	0.0934061
rs2249545	5	62101413	G	A	39277	21186	-0.00106173	0.0119574	-0.0887927	0.929247	-0.0239653	0.0206838	-1.15865	0.246598	0.0320035	0.0229312	1.39563	0.162825
rs74584624	5	62106216	A	G	39523	21317	0.0245851	0.0313716	0.783674	0.433231	-0.00528192	0.0563827	-0.0936798	0.925364	0.0515957	0.0610942	0.844527	0.398375
rs55781552	5	62106526	T	A	39061	21068	0.00806787	0.0320029	0.252098	0.800965	-0.064745	0.0580778	-1.1148	0.264937	0.109939	0.061877	1.77673	0.0756128
rs10073672	5	62106955	T	C	39389	21241	-0.00789694	0.0134753	-0.586032	0.557854	0.0193117	0.02338	0.82599	0.40881	-0.0240081	0.0254915	-0.941809	0.346291
rs76761768	5	62107622	G	A	39521	21315	0.00679898	0.0398177	0.170753	0.864418	-0.0426147	0.0695153	-0.613026	0.539859	0.0413298	0.0754517	0.547766	0.583853
rs72754607	5	62108220	T	C	39505	21303	0.0153674	0.0328618	0.467638	0.640044	-0.0298868	0.0576509	-0.51841	0.604172	-0.00258847	0.0613851	-0.0421678	0.966365
rs2642761	5	62124231	G	A	35844	19356	-0.00104871	0.0123745	-0.0847483	0.932462	0.019154	0.0217814	0.879371	0.3792	-0.017976	0.0241393	-0.744678	0.456466
rs11740952	5	62131163	G	A	38938	21004	-0.0117992	0.0130857	-0.901688	0.367223	0.0241081	0.0227563	1.0594	0.289416	-0.0089627	0.0248794	-0.360246	0.718663
rs865126	5	62139281	T	G	39366	21235	0.00898966	0.014434	0.622809	0.53341	-0.00423369	0.0253263	-0.167166	0.86724	-0.00165818	0.0278372	-0.0595672	0.9525
rs75700332	5	62147275	C	T	38720	20882	0.0237132	0.0396236	0.598462	0.549532	0.0345612	0.0736036	0.469559	0.63867	-0.0318203	0.0781237	-0.407307	0.683783
rs2177100	5	62157616	C	T	39456	21280	-0.0034317	0.0147365	-0.23287	0.815862	0.00784106	0.0253797	0.30895	0.75736	0.0278888	0.0277539	1.00486	0.314964
rs11740129	5	62157966	T	C	39250	21178	-0.00947791	0.0132003	-0.718005	0.472754	0.0142906	0.0229126	0.623701	0.532824	-0.00527933	0.0249997	-0.211176	0.83275
rs3107556	5	62166774	A	G	31564	17084	-0.0134855	0.0132675	-1.01643	0.309425	0.0224871	0.0229797	0.978565	0.327795	0.0192468	0.0256304	0.750934	0.452692
rs2885925	5	62175916	G	A	38632	20846	-0.00338846	0.012401	-0.273242	0.784668	0.022807	0.0215778	1.05697	0.290526	0.0142163	0.0237886	0.59761	0.5501
rs6861297	5	62177216	G	T	39204	21150	0.00750516	0.0185871	0.403785	0.686371	0.0107927	0.0321232	0.335979	0.736887	0.00931954	0.0346165	0.269223	0.787758
rs80026567	5	62180350	A	G	39426	21263	-0.00540091	0.0185818	-0.290656	0.771314	-0.00178321	0.0323857	-0.0550618	0.956089	-0.0330438	0.0351299	-0.940617	0.346901
rs10052623	5	62193614	G	A	39456	21286	0.0107722	0.0386472	0.278732	0.780451	-0.0613255	0.0712756	-0.860399	0.389569	-0.0498557	0.0748822	-0.665788	0.505547
rs116286765	5	62196788	T	C	38447	20736	-0.0412111	0.0491156	-0.839065	0.401433	0.0990294	0.089403	1.10767	0.268002	-0.0919454	0.098209	-0.936222	0.349159
rs1521992	5	62208673	T	G	33223	17932	-0.0212836	0.0128164	-1.66065	0.0967834	0.00890901	0.0226205	0.393847	0.693694	0.031094	0.0250968	1.23896	0.215359
rs117611542	5	62212394	G	A	39504	21306	-0.00912164	0.089908	-0.101455	0.919189	-0.0116373	0.137343	-0.0847315	0.932475	-0.0607206	0.137957	-0.44014	0.659836
rs77016362	5	62213723	C	T	39481	21293	0.0296216	0.0489022	0.605733	0.544692	-0.0869532	0.0896274	-0.970164	0.331965	0.016054	0.0964531	0.166443	0.867808
rs77642288	5	62217647	C	T	39554	21335	0.0269403	0.0412869	0.652515	0.514069	-0.0477444	0.0769874	-0.620158	0.535154	-0.00927651	0.0830954	-0.111637	0.911111
rs17476228	5	62238258	T	C	39506	21310	-0.0138443	0.0153039	-0.904622	0.365666	0.0259008	0.0266453	0.972059	0.331021	0.00569772	0.0291286	0.195606	0.844919
rs114517034	5	62239388	T	C	39502	21309	-0.047033	0.0649236	-0.724436	0.468798	0.0466163	0.120001	0.388467	0.697671	0.120284	0.122273	0.983733	0.325247
rs17398403	5	62255807	G	A	39097	21089	0.00868284	0.0224891	0.386092	0.699429	-0.0330735	0.0389225	-0.849729	0.395476	0.045271	0.0417446	1.08447	0.278154
rs883031	5	62263797	A	G	39214	21150	0.00113185	0.0237311	0.047695	0.961959	-0.00984409	0.0409973	-0.240116	0.810241	0.0353524	0.0440784	0.802034	0.422533
rs78741062	5	62274107	A	G	38808	20941	0.00287779	0.0433716	0.0663519	0.947098	-0.119635	0.0763651	-1.56661	0.117205	0.0930196	0.0804989	1.15554	0.24787
rs79921638	5	62277468	A	C	39561	21341	-0.0289835	0.0441825	-0.655994	0.511828	0.0418498	0.0758996	0.551384	0.58137	-0.0297509	0.0800073	-0.371852	0.710003
rs72756725	5	62280579	C	T	39506	21310	0.0410746	0.0448079	0.916681	0.35931	0.216815	0.0825196	2.62744	0.00860301	-0.333826	0.0870616	-3.83437	0.000125889
rs75294532	5	62282363	G	A	39197	21145	0.000173126	0.0313315	0.00552563	0.995591	-0.0357058	0.0543308	-0.657191	0.511058	0.063918	0.0601811	1.06209	0.288193
rs112839265	5	62307392	T	C	39495	21302	-0.0159672	0.0364521	-0.438031	0.661364	-0.0768444	0.0626244	-1.22707	0.219797	0.0948394	0.0683241	1.38808	0.165113
rs984780	5	62317248	C	T	39540	21326	0.0241959	0.0243132	0.995177	0.31965	0.0214477	0.0430819	0.497835	0.6186	-0.0587507	0.0452049	-1.29965	0.19372
rs34715854	5	62327960	C	T	39460	21289	-0.0154306	0.0172816	-0.89289	0.371916	-0.0168466	0.0299888	-0.561765	0.574276	0.0413931	0.0325196	1.27287	0.203065
rs16891411	5	62332053	T	G	38986	21026	0.0218975	0.0137728	1.58991	0.111855	-0.0709296	0.0237223	-2.99	0.0027898	0.022185	0.0258636	0.85777	0.39102
rs72756778	5	62332810	C	T	39345	21226	-0.0296016	0.0242071	-1.22285	0.221386	0.056436	0.0422546	1.33562	0.181674	0.00891146	0.0464763	0.191742	0.847944
rs114928851	5	62333034	C	T	39488	21293	-0.0344302	0.0335306	-1.02683	0.304501	-0.0213264	0.0580914	-0.367117	0.713532	0.0120618	0.0626473	0.192535	0.847323
rs112544763	5	62333756	A	G	39301	21196	0.0226537	0.0336876	0.672462	0.50129	0.0886709	0.0609774	1.45416	0.145902	-0.067384	0.0647419	-1.04081	0.297964
rs116661009	5	62339319	A	G	39505	21312	0.00855478	0.0457389	0.187035	0.851633	0.0337459	0.0808837	0.417216	0.676521	-0.153806	0.0882971	-1.74192	0.0815231
rs116431263	5	62347133	G	A	39508	21309	-0.0231999	0.0731578	-0.317121	0.751152	0.0582876	0.140986	0.413428	0.679293	0.0593496	0.142596	0.416207	0.677259
rs35939250	5	62349693	G	A	29972	16201	-0.00715661	0.0238238	-0.300397	0.763874	-0.0486236	0.0433891	-1.12064	0.262441	0.0362522	0.0468841	0.773231	0.439386
rs75240924	5	62350918	C	T	37361	20178	-0.0161912	0.0316877	-0.510962	0.609378	0.0304991	0.0574024	0.531322	0.595196	0.0692446	0.0612181	1.13111	0.258007
rs7719444	5	62359811	G	A	39402	21254	-0.012361	0.0126072	-0.980474	0.326852	0.0168876	0.0217451	0.776616	0.437386	-0.00156396	0.0239613	-0.0652701	0.947959
rs74510948	5	62360386	C	T	38582	20808	0.0364779	0.0434491	0.839555	0.401158	-0.0171085	0.0761639	-0.224627	0.82227	-0.103949	0.0821773	-1.26494	0.205894
rs76123931	5	62364231	A	G	39430	21266	-0.00622815	0.0455807	-0.13664	0.891315	-0.0414986	0.0788228	-0.52648	0.598555	0.0742537	0.0852159	0.87136	0.383558
rs115059570	5	62369177	T	C	39529	21323	-0.00926323	0.043553	-0.212689	0.83157	-0.0175675	0.0746166	-0.235437	0.813869	0.0816297	0.0795209	1.02652	0.304648
rs73110159	5	62374936	A	G	39396	21254	-0.00673015	0.0174535	-0.385604	0.69979	0.0145732	0.0302582	0.48163	0.630069	0.0047721	0.03264	0.146204	0.883761
rs10043679	5	62384934	G	A	37561	20265	-0.00361273	0.0127459	-0.283443	0.776837	0.0265291	0.0222693	1.19128	0.233542	-0.0170772	0.0246292	-0.693375	0.488074
rs10037634	5	62385531	C	T	39379	21241	-0.00984478	0.0118925	-0.827813	0.407776	0.0274624	0.0207861	1.32119	0.186439	-0.00706924	0.0229528	-0.307991	0.75809
rs114073602	5	62403943	G	T	39308	21205	-0.0443174	0.0503573	-0.880059	0.378827	-0.137211	0.085534	-1.60417	0.108677	0.210692	0.0927111	2.27256	0.0230525
rs113116568	5	62412761	C	T	39335	21220	0.00280389	0.0268876	0.104282	0.916946	0.0106985	0.04861	0.220088	0.825803	0.0641415	0.0510975	1.25528	0.209378
rs80243530	5	62418656	T	C	39523	21317	0.00530617	0.0253339	0.209449	0.834097	-0.0143174	0.0433847	-0.330009	0.741393	0.0200391	0.0469212	0.427081	0.66932
rs75156791	5	62419681	A	C	39339	21219	-0.00768324	0.0253912	-0.302594	0.762199	-0.0296502	0.0450618	-0.65799	0.510545	0.0306856	0.0483572	0.634561	0.525715
rs17478179	5	62424301	T	C	39543	21331	0.0118254	0.0381208	0.310208	0.756403	0.0194303	0.0679607	0.285904	0.774951	-0.0260335	0.0707854	-0.36778	0.713037
rs115575573	5	62429070	G	A	39327	21214	-0.0670829	0.0329232	-2.03756	0.0415943	0.101134	0.0602774	1.67781	0.0933838	0.0748468	0.0654584	1.14343	0.252861
rs12153523	5	62431746	A	G	39392	21248	-0.0101116	0.0130501	-0.77483	0.43844	0.0211803	0.0227208	0.932199	0.351234	-0.00446066	0.0251069	-0.177667	0.858985
rs116800407	5	62436994	C	T	39344	21223	0.0253485	0.0254437	0.996259	0.319124	-0.0522511	0.0436512	-1.19701	0.231301	0.0198284	0.0469798	0.422062	0.67298
rs79830711	5	62453475	A	C	39359	21234	-0.00310547	0.0373622	-0.0831179	0.933758	0.0530098	0.06772	0.782779	0.433757	-0.00549089	0.0716347	-0.0766513	0.938901
rs10471572	5	62453485	G	A	39373	21239	0.0612203	0.035958	1.70255	0.0886523	-0.0301744	0.0649696	-0.464438	0.642334	-0.14384	0.067491	-2.13125	0.0330683
rs77039499	5	62453857	C	T	36152	19517	-0.0712768	0.0660324	-1.07942	0.280399	0.0409395	0.11921	0.343423	0.73128	0.033147	0.123617	0.268142	0.78859
rs690803	5	62456932	A	G	39445	21278	0.0158221	0.0121729	1.29978	0.193677	-0.0308107	0.0209771	-1.46878	0.141893	-0.00179093	0.0229722	-0.077961	0.937859
rs116427971	5	62457691	T	C	39400	21253	-0.00491765	0.0458749	-0.107197	0.914633	-0.028713	0.083348	-0.344496	0.730474	-0.0660832	0.0883271	-0.748164	0.454361
rs114343304	5	62472115	C	G	39474	21294	-0.0305124	0.0447544	-0.681775	0.495382	0.042997	0.0789239	0.544791	0.585897	-0.0975068	0.0847556	-1.15045	0.24996
rs116542092	5	62472827	G	C	39505	21307	0.0178674	0.0362229	0.493264	0.621826	0.0500919	0.0649833	0.770844	0.4408	-0.0854166	0.0705226	-1.21119	0.225821
rs350311	5	62474661	A	C	39425	21261	-0.00740361	0.0190785	-0.388059	0.697972	0.0111953	0.0337382	0.331828	0.740019	0.0305476	0.0366559	0.833362	0.404641
rs16891591	5	62478928	A	G	39499	21305	0.0279862	0.270986	0.103275	0.917745	-0.398794	0.585855	-0.680704	0.496059	0.749113	0.679545	1.10237	0.270299
rs117673919	5	62482291	T	C	39534	21323	-0.00142355	0.0466527	-0.0305138	0.975657	-0.00322934	0.0817177	-0.0395183	0.968477	0.0199127	0.0878479	0.226672	0.820679
rs76581356	5	62492204	A	G	39278	21186	0.00867633	0.0256645	0.338067	0.735313	-0.0478102	0.0457811	-1.04432	0.296336	0.0111738	0.0495685	0.225422	0.821651
rs10077581	5	62498150	T	C	39315	21208	-0.0166901	0.0122332	-1.36433	0.172464	0.0107179	0.0210183	0.509931	0.6101	0.0268917	0.023168	1.16073	0.245753
rs35554378	5	62503755	A	G	39277	21187	0.000863392	0.017113	0.0504525	0.959762	-0.0211769	0.0294961	-0.717957	0.472784	0.0142764	0.0320434	0.445533	0.655934
rs72758773	5	62513517	T	C	39376	21241	0.0344699	0.0357763	0.963483	0.335305	0.0818123	0.0650981	1.25676	0.208842	-0.14188	0.0697068	-2.03538	0.0418125
rs114520272	5	62517461	A	G	39242	21164	0.0364952	0.0463654	0.78712	0.431211	-0.00149968	0.0835218	-0.0179555	0.985674	-0.0309057	0.0909981	-0.33963	0.734135
rs79663422	5	62520450	G	A	39472	21289	-0.0102233	0.0357473	-0.285987	0.774888	0.0153156	0.0638378	0.239914	0.810397	0.00189344	0.069219	0.0273543	0.978177
rs72758777	5	62522574	C	G	39545	21327	-0.0156656	0.0265941	-0.589062	0.55582	0.0501646	0.0462061	1.08567	0.277624	0.00317388	0.0510313	0.0621948	0.950408
rs74385618	5	62522666	T	C	39571	21346	0.00729437	0.0320986	0.227249	0.82023	-0.0597103	0.056138	-1.06364	0.287494	0.0439763	0.0612179	0.718357	0.472537
rs10514958	5	62529686	T	C	39349	21223	-0.01624	0.0167708	-0.968352	0.332869	0.0202316	0.0289954	0.697752	0.485333	0.00724124	0.0317582	0.228012	0.819637
rs346421	5	62529983	T	G	39039	21048	-0.0058844	0.016944	-0.347286	0.728376	0.0231883	0.0292795	0.791963	0.428382	-0.00986566	0.0311685	-0.316526	0.751603
rs79250807	5	62532831	C	T	39490	21301	0.0783424	0.0473326	1.65515	0.0978949	-0.118996	0.0842443	-1.41251	0.157799	0.00326788	0.0900333	0.0362964	0.971046
rs60520315	5	62535661	C	T	39268	21179	-0.0132708	0.0187014	-0.70962	0.47794	0.0432835	0.0324508	1.33382	0.182263	-0.0271203	0.035539	-0.763115	0.445395
rs71627254	5	62535777	G	A	39464	21288	0.00257578	0.0139929	0.184078	0.853952	-0.0227122	0.0240619	-0.943908	0.345217	0.0139977	0.0265106	0.528005	0.597496
rs2126486	5	62536951	T	C	39438	21276	-0.0200339	0.0183596	-1.09119	0.275188	0.0600924	0.0318253	1.88819	0.0589998	-0.0269699	0.0346004	-0.779469	0.435703
rs346411	5	62538517	G	A	38980	21018	-0.0161622	0.0118165	-1.36777	0.171384	0.00968359	0.0205546	0.471115	0.637558	0.0214355	0.0228624	0.93759	0.348455
rs73114161	5	62541670	T	C	39513	21314	-0.0137633	0.0389877	-0.353015	0.724077	0.0704691	0.0705435	0.998945	0.317821	-0.0358838	0.0737907	-0.486291	0.626761
rs346417	5	62542956	C	T	39250	21177	0.00823795	0.0172046	0.478824	0.632064	0.0309069	0.0303372	1.01878	0.308308	-0.0583495	0.0327837	-1.77983	0.0751037
rs58854998	5	62543686	A	G	38609	20828	0.0261763	0.0327862	0.798393	0.424642	-0.0604798	0.0587162	-1.03004	0.302993	0.00587464	0.0628817	0.0934237	0.925567
rs77055250	5	62546124	T	C	38611	20840	-0.0709291	0.0464391	-1.52736	0.126672	-0.00597117	0.0798859	-0.0747462	0.940417	0.0828535	0.0832399	0.995357	0.319562
rs349495	5	62555517	C	T	39433	21269	-0.0111927	0.0122112	-0.916592	0.359356	-0.00426784	0.0210818	-0.202442	0.839572	0.0235099	0.0233363	1.00744	0.313725
rs1462467	5	62572029	G	A	38602	20831	-0.00974252	0.0122848	-0.793057	0.427745	-0.00515581	0.0213398	-0.241606	0.809086	0.0226013	0.0235725	0.9588	0.33766
rs402968	5	62576778	C	T	37320	20124	-0.00965944	0.012608	-0.766136	0.443595	0.00191655	0.0219743	0.0872178	0.930498	0.0141623	0.0243872	0.580726	0.561425
rs71627255	5	62582423	A	G	39211	21155	-0.0159535	0.0337369	-0.47288	0.636299	-0.0659847	0.0587274	-1.12358	0.261193	0.0825225	0.0622115	1.32648	0.18468
rs1494578	5	62586429	G	A	39444	21279	-0.0104939	0.013923	-0.753707	0.451025	-0.0506691	0.0239614	-2.11461	0.0344628	0.0429113	0.0261991	1.63789	0.101444
rs113155733	5	62590691	T	C	39550	21333	-0.0185731	0.0350284	-0.530229	0.595953	0.0554555	0.0604224	0.917797	0.358725	0.00690409	0.0660548	0.104521	0.916756
rs78044439	5	62590934	A	G	39550	21332	-0.00517312	0.0301695	-0.171469	0.863855	0.00268514	0.0520441	0.0515935	0.958853	-0.0284487	0.0546049	-0.520993	0.602372
rs66539146	5	62592493	T	C	39534	21323	0.0127897	0.0301631	0.42402	0.671552	-0.00927418	0.0533414	-0.173865	0.861972	-0.019914	0.0577932	-0.344573	0.730415
rs35430871	5	62594220	A	G	39069	21069	0.0105535	0.0280321	0.376478	0.706562	-0.050599	0.0499539	-1.01291	0.311101	0.0197699	0.0523403	0.377718	0.70564
rs75277767	5	62600191	T	G	39515	21310	0.0101415	0.0266721	0.380228	0.703776	-0.0720483	0.0480463	-1.49956	0.133729	0.0581758	0.0510762	1.139	0.254703
rs346432	5	62609449	C	A	39360	21232	0.0146864	0.0118006	1.24455	0.213297	0.0133083	0.0204324	0.651332	0.514832	-0.0108143	0.0227164	-0.476054	0.634036
rs10074913	5	62621282	A	C	39574	21347	0.00908791	0.026603	0.341612	0.732643	-0.0745834	0.0478622	-1.55829	0.119164	0.0535062	0.0508445	1.05235	0.292639
rs75590367	5	62646240	A	G	39553	21335	-0.0392244	0.0318974	-1.2297	0.218808	-0.00987886	0.0551303	-0.179191	0.857788	0.0586319	0.0596979	0.982144	0.326029
rs13347337	5	62649466	G	A	39456	21284	-0.004574	0.0127665	-0.358281	0.720133	-0.0416533	0.0219812	-1.89495	0.0580992	0.0332315	0.0241552	1.37575	0.168899
rs114511538	5	62651342	T	C	39474	21291	0.0516306	0.0446076	1.15744	0.247093	-0.126896	0.0765031	-1.65871	0.0971749	0.0891344	0.0820277	1.08664	0.277197
rs7714594	5	62654682	A	C	39221	21157	-0.014919	0.0154345	-0.966601	0.333743	-0.0431763	0.0265091	-1.62873	0.10337	0.0530339	0.028836	1.83916	0.0658923
rs116329098	5	62671459	A	C	39434	21272	-0.0351161	0.0309259	-1.13549	0.25617	-0.00644386	0.0535264	-0.120387	0.904177	0.0564315	0.0579498	0.9738	0.330156
rs6891508	5	62680570	T	C	39246	21170	0.0346432	0.0158459	2.18625	0.0287971	0.0259453	0.027815	0.932781	0.350933	-0.0501622	0.03029	-1.65606	0.0977087
rs115452040	5	62683153	G	A	37580	20268	-0.017242	0.040014	-0.430899	0.666542	0.0941641	0.0706528	1.33277	0.182606	-0.0618071	0.0773125	-0.799446	0.424032
rs75480706	5	62691459	T	C	38765	20913	0.0289594	0.134952	0.21459	0.830087	-0.0493573	0.227108	-0.21733	0.827951	0.171168	0.244382	0.70041	0.483671
rs7723179	5	62691571	A	G	39471	21289	-0.0150671	0.0135749	-1.10992	0.267034	-0.0234725	0.0233809	-1.00392	0.315418	0.0405171	0.0258171	1.56939	0.116558
rs116027597	5	62694229	A	G	39391	21248	-0.0298136	0.0452714	-0.658553	0.510183	0.0265682	0.0795112	0.334144	0.738271	0.0507192	0.0874905	0.579711	0.562109
rs114675672	5	62694566	A	C	39417	21256	-0.0355693	0.0286258	-1.24256	0.21403	0.0406049	0.0500001	0.812095	0.416737	0.0509319	0.0546178	0.932514	0.351071
rs78771475	5	62705154	C	A	39471	21285	0.00251585	0.0274407	0.0916831	0.92695	-0.0674089	0.0495438	-1.36059	0.173643	0.045625	0.0526926	0.865871	0.386561
rs114580906	5	62706830	T	G	38846	20950	-0.011009	0.0245211	-0.448961	0.65346	0.0148471	0.0436616	0.34005	0.733819	-0.0192885	0.0461678	-0.417791	0.6761
rs114677157	5	62714276	T	C	39417	21260	-0.0381846	0.0375792	-1.01611	0.309577	-0.0033751	0.0647758	-0.0521044	0.958446	0.00305013	0.067885	0.0449308	0.964162
rs17777857	5	62731631	A	G	39577	21347	-0.0199911	0.0351399	-0.5689	0.569424	0.0386819	0.061296	0.631067	0.527996	0.0135609	0.0672552	0.201634	0.840203
rs35877410	5	62736192	A	G	39438	21270	0.0199646	0.023646	0.844311	0.398495	-0.0555482	0.0420428	-1.32123	0.186425	-0.0440844	0.0450103	-0.979429	0.327368
rs72762546	5	62738772	G	A	39491	21303	0.00627165	0.0401286	0.156289	0.875805	0.0135235	0.0707918	0.191032	0.8485	-0.0186999	0.0760559	-0.24587	0.805783
rs12520631	5	62743129	G	A	31439	17018	-0.0274751	0.0138812	-1.97931	0.0477816	0.00925666	0.0243914	0.379505	0.704313	0.0482053	0.0271793	1.7736	0.0761287
rs7728520	5	62750346	A	G	39388	21249	0.0163216	0.0117614	1.38772	0.165221	0.011267	0.0203262	0.554309	0.579367	-0.0396058	0.0224409	-1.76489	0.0775819
rs75167173	5	62755457	G	A	38808	20931	-0.021214	0.0175535	-1.20854	0.22684	0.0329558	0.030523	1.0797	0.280274	-0.00895868	0.0331539	-0.270215	0.786995
rs78474499	5	62756288	T	C	36404	19658	0.0205954	0.0343036	0.600388	0.548248	0.00459084	0.0644102	0.071275	0.943179	-0.00857148	0.0675048	-0.126976	0.89896
rs13172883	5	62757549	C	T	35029	18922	0.018957	0.0267941	0.707504	0.479253	-0.0855513	0.0477382	-1.79209	0.0731179	0.0471333	0.0513151	0.918507	0.358354
rs79567137	5	62763334	C	A	38497	20763	-0.0250061	0.0267406	-0.935137	0.349718	0.0467794	0.0471106	0.992971	0.320724	0.0664034	0.0508315	1.30634	0.191435
rs615930	5	62765250	A	G	38578	20804	-0.00722147	0.0144026	-0.501399	0.61609	-0.0239479	0.0249737	-0.958924	0.337597	0.0205154	0.0272876	0.75182	0.452159
rs116078261	5	62777944	G	A	39323	21215	0.00455372	0.0402045	0.113264	0.909821	0.126503	0.0752276	1.68161	0.0926453	-0.132203	0.0785308	-1.68346	0.0922863
rs2441196	5	62801852	G	A	39352	21227	-0.000318191	0.0137403	-0.0231576	0.981525	-0.00873716	0.023889	-0.365739	0.71456	-0.00297723	0.026124	-0.113966	0.909265
rs115847972	5	62809660	C	T	39481	21296	-0.0425296	0.0362577	-1.17298	0.240803	-0.035396	0.0650569	-0.544078	0.586388	0.0799412	0.0675517	1.18341	0.236648
rs76456035	5	62813285	A	T	39361	21239	0.00476471	0.0275954	0.172663	0.862916	-0.0739286	0.0496095	-1.49021	0.136169	0.0496439	0.0528457	0.939411	0.34752
rs255414	5	62817900	G	A	39234	21156	-0.00802918	0.0142297	-0.564256	0.57258	-0.0163813	0.0245963	-0.666007	0.505407	0.00563838	0.0269795	0.208987	0.834458
rs587967	5	62829781	T	G	39237	21162	0.00221769	0.0440888	0.0503006	0.959883	-0.106865	0.0805829	-1.32615	0.184791	0.128461	0.0861693	1.4908	0.136015
rs74782097	5	62834568	G	C	39435	21267	-0.0348602	0.0334039	-1.0436	0.296671	-0.0213307	0.0592099	-0.360256	0.718656	0.0574335	0.0628963	0.913146	0.361166
rs74959882	5	62839812	C	T	39293	21193	0.0479516	0.0481282	0.996332	0.319089	0.06256	0.0852502	0.73384	0.463046	-0.116865	0.0891986	-1.31017	0.190139
rs114554843	5	62842705	C	T	39038	21052	0.00742547	0.0275048	0.26997	0.787183	-0.0653824	0.0491137	-1.33124	0.183109	0.0338195	0.0523387	0.646167	0.518172
rs114058084	5	62851833	T	G	39439	21276	-0.0110584	0.0518996	-0.213074	0.83127	0.143937	0.0914392	1.57413	0.115458	-0.0590098	0.0964869	-0.611584	0.540813
rs12656005	5	62853163	T	C	39417	21261	-0.019206	0.0123753	-1.55196	0.120672	-0.000261413	0.0214305	-0.0121981	0.990268	0.0547359	0.0237535	2.30433	0.0212039
rs16891972	5	62855755	A	C	39495	21304	-0.0217455	0.0212063	-1.02543	0.305161	0.0124199	0.0365787	0.33954	0.734203	0.0194838	0.0392057	0.496963	0.619215
rs17176153	5	62855869	C	T	39170	21125	0.0396276	0.0293978	1.34798	0.177665	-0.0568741	0.051702	-1.10004	0.271316	-0.0314032	0.0550908	-0.570026	0.56866
rs111863166	5	62858042	A	G	37899	20446	0.0105657	0.0310772	0.339983	0.733869	-0.00366541	0.0598892	-0.0612032	0.951197	0.00697526	0.0628945	0.110904	0.911692
rs78146625	5	62859186	T	C	39458	21290	0.0288643	0.0188478	1.53144	0.12566	0.0445477	0.0339589	1.31181	0.189584	-0.0506373	0.0366992	-1.37979	0.167651
rs115601652	5	62877188	C	T	39316	21206	0.0202351	0.0393389	0.514378	0.606988	-0.0723255	0.0699209	-1.03439	0.300954	-0.021047	0.0743405	-0.283116	0.777088
rs12188372	5	62884722	G	C	31537	17067	-0.0121022	0.0139054	-0.870318	0.384126	0.0166101	0.0245933	0.675389	0.499429	-0.0191672	0.027163	-0.705636	0.480415
rs78630103	5	62885555	A	C	39536	21325	0.0118249	0.0498152	0.237375	0.812366	0.0935039	0.0894465	1.04536	0.295856	-0.0725562	0.0924398	-0.784901	0.432511
rs615929	5	62888809	A	G	39482	21294	0.0191723	0.012703	1.50927	0.13123	0.00147174	0.0218604	0.0673244	0.946323	-0.033568	0.0240509	-1.3957	0.162803
rs2052493	5	62895028	A	G	39404	21255	0.0125603	0.0335587	0.37428	0.708196	-0.0234179	0.0578011	-0.405147	0.68537	-0.0925107	0.063164	-1.46461	0.143027
rs78240130	5	62906013	G	A	39257	21183	0.0226479	0.0351342	0.644611	0.519179	0.0176638	0.0622786	0.283626	0.776697	0.00365274	0.0674291	0.0541716	0.956798
rs114425949	5	62909471	A	G	39335	21213	0.00157377	0.0422443	0.037254	0.970283	0.0616109	0.0789115	0.780759	0.434944	-0.0200905	0.0833729	-0.240971	0.809577
rs13178873	5	62914121	C	T	32601	17617	0.0311662	0.0259687	1.20015	0.230083	-0.0707427	0.0466363	-1.5169	0.129292	-0.0189689	0.0497243	-0.381483	0.702845
rs16892034	5	62915807	G	A	39446	21276	-0.00482755	0.0263966	-0.182886	0.854888	-0.0617617	0.0475356	-1.29927	0.19385	0.0502761	0.0510345	0.985138	0.324556
rs6449668	5	62921438	A	G	38655	20852	-0.0204892	0.0157221	-1.30321	0.192504	-0.0131668	0.027481	-0.479124	0.63185	0.0279273	0.0298846	0.934503	0.350044
rs114856368	5	62930253	A	C	39492	21303	-0.0386742	0.0644658	-0.599917	0.548561	-0.0980091	0.11292	-0.867954	0.385419	0.0722775	0.121735	0.593727	0.552694
rs7707924	5	62932122	G	A	39491	21303	-0.04493	0.0252654	-1.77832	0.0753505	0.0221437	0.0442987	0.499871	0.617166	0.0211017	0.0471864	0.447199	0.654731
rs34030062	5	62945522	T	C	38580	20815	0.034916	0.0428685	0.814491	0.415364	-0.124508	0.0757916	-1.64277	0.100431	0.112211	0.0808494	1.3879	0.165169
rs6897252	5	62952337	C	T	39415	21259	-0.00280357	0.0120665	-0.232344	0.816271	-0.0233487	0.0209753	-1.11315	0.265643	0.0100772	0.0231461	0.435373	0.663291
rs78429502	5	62953719	T	C	38046	20517	0.00703696	0.0730727	0.0963009	0.923282	-0.20903	0.148759	-1.40515	0.159976	0.184885	0.1575	1.17387	0.240445
rs7704033	5	62953731	A	C	39396	21250	0.0100569	0.0136482	0.736871	0.461201	-0.0128283	0.023691	-0.541484	0.588174	-0.0165128	0.0259144	-0.637206	0.523991
rs4700597	5	62954759	A	G	39414	21255	-0.0165198	0.0126716	-1.30369	0.192339	0.0212871	0.0220549	0.965184	0.334453	0.0318984	0.0243353	1.31079	0.189929
rs34962288	5	62955296	C	T	39467	21287	-0.0223798	0.0359369	-0.622752	0.533448	-0.046286	0.0635478	-0.728365	0.46639	0.115377	0.0669005	1.7246	0.0845989
rs17178298	5	62960321	C	T	39211	21144	-0.0165936	0.0218078	-0.760902	0.446715	-0.0807658	0.0387552	-2.084	0.0371602	0.102969	0.041928	2.45586	0.014055
rs80161567	5	62965978	G	T	39581	21350	-0.00392768	0.0514458	-0.076346	0.939144	0.119291	0.0907645	1.31429	0.188748	-0.058767	0.0952412	-0.617034	0.537213
rs76501275	5	62972518	C	T	39461	21282	-0.00180431	0.0343916	-0.0524638	0.958159	-0.00301236	0.0606554	-0.0496636	0.960391	0.0133593	0.0657333	0.203234	0.838952
rs72764387	5	62981563	A	C	39535	21321	0.00715787	0.0333359	0.214719	0.829986	-0.0543163	0.0575468	-0.943863	0.345239	0.0224244	0.0619968	0.361703	0.717574
rs78441452	5	62983373	T	C	39466	21285	0.00293875	0.0304765	0.0964269	0.923182	0.05075	0.0535154	0.948324	0.342964	-0.0153697	0.0572733	-0.268358	0.788424
rs114875437	5	62985928	T	A	39289	21191	-0.0189262	0.0374685	-0.505124	0.613472	-0.0241224	0.067061	-0.359708	0.719066	0.0316685	0.0712104	0.444717	0.656524
rs9291793	5	62986507	A	G	39567	21343	0.0502843	0.0406303	1.23761	0.215862	-0.0578029	0.0752956	-0.767681	0.442677	0.0161895	0.080077	0.202175	0.83978
rs58070520	5	62987150	T	C	39446	21278	-0.0144711	0.0175645	-0.823882	0.410007	-0.0210769	0.0309262	-0.681521	0.495542	0.0203082	0.0336293	0.603884	0.545921
rs2202267	5	62987666	C	G	39496	21305	-0.0123839	0.0126649	-0.97781	0.328168	0.0197878	0.0220326	0.898111	0.369126	0.0306838	0.0243847	1.25832	0.208274
rs1393958	5	62987761	C	T	39141	21110	0.0142156	0.015178	0.936594	0.348967	-0.0228171	0.0262919	-0.867837	0.385484	-0.0111778	0.0286733	-0.389832	0.696661
rs10076900	5	62994026	T	C	39071	21076	-0.0194678	0.0121961	-1.59623	0.110438	-0.0268645	0.021141	-1.27073	0.203826	0.0263981	0.0233188	1.13205	0.257614
rs7725624	5	63010725	A	C	37809	20408	-0.0156995	0.0185143	-0.847965	0.396457	-0.0194886	0.0334452	-0.582702	0.560094	0.024452	0.0362085	0.675311	0.499478
rs116789000	5	63019555	T	C	39225	21161	0.0875442	0.0471594	1.85635	0.063404	-0.123871	0.0796253	-1.55567	0.119787	-0.0358219	0.0858148	-0.417433	0.676362
rs16892197	5	63022214	A	G	39354	21228	-0.0266098	0.0337025	-0.78955	0.429791	-0.00154492	0.0604414	-0.0255606	0.979608	0.0208253	0.064048	0.325152	0.745066
rs1030221	5	63024606	T	C	39309	21204	0.00675191	0.0117528	0.574491	0.565635	0.0365708	0.0203089	1.80073	0.0717455	-0.0105356	0.0224611	-0.469058	0.639028
rs10054295	5	63035923	G	A	39266	21178	-0.0147568	0.016095	-0.91686	0.359216	-0.0136405	0.0283661	-0.480873	0.630607	0.0143048	0.0308899	0.46309	0.6433
rs72766225	5	63042657	C	T	38659	20862	0.01884	0.026082	0.722335	0.470089	-0.068616	0.0467542	-1.46759	0.142216	0.0102389	0.0505967	0.202363	0.839633
rs116398146	5	63043661	C	T	39537	21324	0.0736755	0.0674702	1.09197	0.274846	-0.0451365	0.116502	-0.38743	0.698438	0.0506147	0.128718	0.393221	0.694156
rs260994	5	63045506	T	C	39518	21317	0.00831403	0.014477	0.574294	0.565769	-0.0368649	0.0252014	-1.46281	0.143519	0.00633981	0.0272519	0.232637	0.816043
rs260993	5	63045541	G	T	39442	21276	-0.0164459	0.0162392	-1.01273	0.31119	0.0339221	0.0278261	1.21907	0.222816	-0.0208857	0.0301604	-0.692488	0.488631
rs72766229	5	63046986	A	G	39342	21220	0.0468383	0.0388509	1.20559	0.227975	-0.0753959	0.0667755	-1.1291	0.258857	-0.0117991	0.0711899	-0.165741	0.868361
rs17794671	5	63047593	T	C	39520	21315	0.01743	0.0411722	0.423343	0.672045	-0.112755	0.0733972	-1.53622	0.124483	0.0861896	0.0794801	1.08442	0.27818
rs74540056	5	63051050	A	G	38901	20980	-0.0151181	0.0268081	-0.563939	0.572796	0.0782577	0.0461033	1.69744	0.0896134	-0.0745038	0.0491378	-1.51622	0.129464
rs76597623	5	63058191	G	T	39405	21256	0.00279107	0.0122244	0.228319	0.819398	0.0063814	0.0209891	0.304034	0.761102	0.015596	0.0230604	0.676312	0.498843
rs1503519	5	63066733	C	T	39497	21305	0.000242099	0.0209227	0.0115711	0.990768	0.00577634	0.0370979	0.155705	0.876265	-0.0214661	0.0398527	-0.538636	0.590138
rs429752	5	63068130	A	G	39300	21202	-0.00169766	0.019836	-0.0855844	0.931797	-0.0152488	0.0349158	-0.436732	0.662306	0.00633741	0.0373545	0.169656	0.865281
rs9291798	5	63075583	A	G	39395	21247	-0.00257546	0.0162449	-0.158539	0.874032	0.037018	0.0281676	1.31421	0.188777	-0.0428909	0.0309052	-1.38782	0.165191
rs1955278	5	63079001	A	C	39392	21246	-0.00158327	0.0122669	-0.129068	0.897303	-0.00518018	0.0212333	-0.243965	0.807258	-0.00905636	0.0233043	-0.388613	0.697562
rs1955277	5	63079104	T	C	31547	17070	-0.00879427	0.0132516	-0.663637	0.506923	-0.00656015	0.0232341	-0.28235	0.777675	-0.00392828	0.0257005	-0.152848	0.878518
rs116092724	5	63086119	A	G	39487	21301	-0.000734774	0.0409534	-0.0179417	0.985685	-0.0712454	0.0745945	-0.955103	0.339526	0.0758025	0.0778135	0.974157	0.329979
rs73761435	5	63089528	T	G	38993	21037	0.00979945	0.0168287	0.582306	0.56036	-0.0219882	0.0297942	-0.738	0.460514	0.0080328	0.0322426	0.249137	0.803255
rs114022228	5	63093521	T	C	39051	21061	-0.0655957	0.0324201	-2.0233	0.043042	0.0867493	0.0566773	1.53058	0.125873	-0.0263583	0.0596494	-0.441888	0.65857
rs1382380	5	63099227	T	C	39453	21283	-0.000983436	0.0178046	-0.0552349	0.955951	0.021483	0.0304348	0.705868	0.48027	-0.0335021	0.0331929	-1.00931	0.312824
rs17180834	5	63105163	G	A	39423	21265	0.0348761	0.0253843	1.37393	0.169465	-0.017802	0.0431719	-0.412353	0.680081	-0.0169205	0.0464533	-0.364247	0.715673
rs165495	5	63108045	A	G	39573	21345	-0.0253292	0.0518374	-0.488628	0.625105	-0.0211271	0.0908242	-0.232615	0.81606	0.0418285	0.0972974	0.429903	0.667266
rs77027000	5	63110262	T	C	38211	20615	-0.0107005	0.034413	-0.310943	0.755844	0.0176022	0.0643523	0.273529	0.784447	-0.0227999	0.0682755	-0.33394	0.738425
rs724418	5	63113976	G	C	39454	21282	0.00812458	0.0166065	0.489242	0.62467	0.014302	0.0288289	0.496101	0.619823	-0.0575295	0.0313307	-1.8362	0.066328
rs1478491	5	63114051	C	T	39482	21297	0.0133603	0.0174054	0.767593	0.442729	-0.0930276	0.0301713	-3.08332	0.00204707	0.0619247	0.032451	1.90825	0.0563588
rs13179925	5	63116471	T	C	39500	21307	-0.0133156	0.0127724	-1.04253	0.297165	0.00743037	0.0221127	0.336022	0.736854	0.0221218	0.0243298	0.909247	0.36322
rs114202337	5	63118612	A	G	39494	21301	-0.0423387	0.0451516	-0.9377	0.348398	0.0103312	0.0815607	0.126669	0.899203	0.00299839	0.0898461	0.0333725	0.973378
rs62382212	5	63126850	T	C	39265	21181	-0.00676992	0.0215321	-0.314411	0.753209	0.00659675	0.0381597	0.172872	0.862752	-0.0131115	0.0412245	-0.318051	0.750446
rs72766290	5	63154367	C	T	39300	21199	-0.00214253	0.0278975	-0.0768001	0.938783	0.0377532	0.0511406	0.738223	0.460379	-0.0448381	0.0531413	-0.843753	0.398807
rs358818	5	63155384	G	A	39549	21333	0.026258	0.0293019	0.896118	0.37019	-0.0358609	0.0511927	-0.700508	0.48361	-0.0122252	0.0549239	-0.222584	0.823859
rs115749081	5	63167810	G	A	39350	21223	-0.0224537	0.0388987	-0.577235	0.563781	0.0449361	0.0708849	0.633931	0.526126	-0.061885	0.0757659	-0.816792	0.414047
rs80303809	5	63168863	C	T	39077	21086	-0.0058784	0.017304	-0.339713	0.734073	-0.023471	0.0297589	-0.788704	0.430285	0.0199813	0.0322033	0.620473	0.534946
rs76439681	5	63179565	A	G	39488	21303	0.00322821	0.0381593	0.0845983	0.932581	0.034647	0.0678539	0.510613	0.609622	0.019749	0.0751461	0.262808	0.792699
rs1478499	5	63186291	C	A	39517	21314	0.0279286	0.0223595	1.24907	0.211639	0.0254324	0.0383374	0.663384	0.507085	-0.0818771	0.0417617	-1.96058	0.0499282
rs2859812	5	63193855	C	T	33281	17977	0.0336766	0.015503	2.17226	0.0298358	-0.0808236	0.02727	-2.96382	0.00303842	0.0202872	0.0296814	0.683499	0.494291
rs7710194	5	63211925	C	T	39326	21210	0.0284133	0.0127919	2.2212	0.0263376	-0.0473854	0.0218105	-2.1726	0.0298105	-0.0145612	0.0238885	-0.609551	0.542159
rs17484586	5	63216232	C	T	39521	21319	0.024624	0.0191146	1.28823	0.197666	0.000865035	0.0332211	0.0260387	0.979226	-0.0369936	0.0359584	-1.02879	0.30358
rs358523	5	63217612	C	T	38093	20552	0.00890525	0.0145417	0.612392	0.540278	-0.036713	0.0252371	-1.45472	0.145746	0.024359	0.0275563	0.883969	0.376713
rs116134278	5	63219413	A	G	39359	21235	0.0522674	0.0370061	1.4124	0.157832	-0.0808459	0.0669053	-1.20836	0.226908	0.0266281	0.0713999	0.372943	0.709191
rs358533	5	63230326	G	T	39323	21208	0.013142	0.01174	1.11943	0.262958	-0.0281063	0.0201608	-1.39411	0.163286	0.0303163	0.0222705	1.36128	0.173425
rs78241206	5	63250699	C	T	39082	21090	-0.0411414	0.0317119	-1.29735	0.194511	-0.0857259	0.0577856	-1.48352	0.137937	0.16209	0.0620972	2.61027	0.00904714
rs1364043	5	63250851	G	T	39485	21300	-0.00722771	0.0135145	-0.534811	0.59278	0.0317555	0.0239702	1.32479	0.18524	-0.0395652	0.0262788	-1.5056	0.132171
rs7448318	5	63252922	C	T	39097	21085	0.00731779	0.0125934	0.58108	0.561186	-0.00322395	0.021676	-0.148734	0.881764	0.00553458	0.0240038	0.230571	0.817648
rs1800044	5	63256888	A	C	39403	21255	0.00326182	0.0671663	0.0485633	0.961267	-0.0810101	0.114511	-0.707442	0.479292	0.0597976	0.126244	0.473667	0.635738
rs10042486	5	63261329	C	T	38677	20861	0.00967003	0.0118167	0.818334	0.413167	-0.021425	0.0204191	-1.04927	0.294056	0.0309939	0.0225575	1.374	0.169442
rs74887158	5	63292368	C	T	39424	21266	0.0193695	0.0317463	0.610133	0.541774	-0.0636123	0.0560574	-1.13477	0.256471	-0.00512031	0.0615553	-0.0831824	0.933707
rs115426975	5	63294466	A	G	35663	19249	0.0449915	0.0394036	1.14181	0.253532	-0.0557954	0.0738042	-0.755992	0.449654	0.0295461	0.0786248	0.375786	0.707076
rs77406657	5	63299207	T	G	37640	20308	-0.0106576	0.0214146	-0.497677	0.618712	0.0633804	0.0393924	1.60895	0.107627	-0.0472459	0.0416594	-1.1341	0.256753
rs115357873	5	63313226	T	C	39375	21240	-0.0350821	0.041626	-0.842791	0.399345	-0.00946731	0.0763323	-0.124028	0.901293	-0.00297688	0.0797838	-0.0373118	0.970236
rs17407813	5	63327676	C	A	39300	21197	-0.0209426	0.0220104	-0.951488	0.341357	0.0611068	0.0388295	1.57372	0.115552	-0.0662071	0.0412374	-1.60551	0.108381
rs1839373	5	63334239	T	C	39452	21286	-0.0784671	0.0439856	-1.78393	0.0744353	-0.00875231	0.0731011	-0.119729	0.904698	0.0283269	0.0778997	0.363633	0.716132
rs35525670	5	63337496	G	A	38928	20998	0.00173837	0.0168964	0.102884	0.918055	-0.049925	0.0292308	-1.70796	0.0876445	0.0661243	0.0315363	2.09677	0.0360142
rs72767964	5	63346226	A	G	39315	21206	-0.0111444	0.0180024	-0.619052	0.535882	0.0217928	0.0321367	0.678129	0.49769	-0.0174036	0.0347564	-0.500731	0.61656
rs115629725	5	63347389	A	G	39544	21331	0.0439973	0.0532181	0.826736	0.408387	0.045503	0.0917379	0.496011	0.619886	-0.102587	0.0942642	-1.08829	0.276466
rs115914159	5	63348317	T	G	39186	21137	-0.0420039	0.0376884	-1.1145	0.265063	-0.00611342	0.0676264	-0.0904	0.927969	0.106721	0.071968	1.48289	0.138103
rs68053103	5	63349283	C	A	39485	21300	0.0268111	0.031397	0.853939	0.393139	-0.0570061	0.0534972	-1.06559	0.286608	-0.0161933	0.0560875	-0.288716	0.772799
rs116713312	5	63349333	T	G	39463	21286	0.02478	0.0248116	0.998725	0.317928	-0.10293	0.0434434	-2.36929	0.0178223	0.0596923	0.0470792	1.26791	0.204829
rs77546510	5	63360624	A	G	39499	21307	-0.0187652	0.0386964	-0.484934	0.627723	0.0362173	0.0690505	0.524505	0.599927	-0.0199609	0.0723003	-0.276083	0.782484
rs416463	5	63369878	C	A	39336	21218	-0.0119071	0.011859	-1.00405	0.315354	0.0231991	0.0204697	1.13334	0.257071	-0.0276908	0.0225896	-1.22582	0.220267
rs1494631	5	63393977	C	T	39414	21258	-0.0160582	0.0127797	-1.25654	0.208922	0.0377649	0.0219247	1.72248	0.0849818	-0.0252541	0.0239863	-1.05285	0.292409
rs356615	5	63394354	T	C	39472	21292	0.00138984	0.0321275	0.0432602	0.965494	-0.0618201	0.057433	-1.07639	0.281755	0.0550145	0.0619211	0.888461	0.374293
rs421980	5	63404744	T	C	39404	21258	-0.0183891	0.0119607	-1.53746	0.12418	0.0359087	0.0205254	1.74947	0.0802093	-0.0244244	0.0226354	-1.07904	0.280572
rs114185173	5	63412661	G	A	39501	21307	0.0237745	0.029546	0.804661	0.421015	0.0717119	0.0514692	1.3933	0.16353	-0.0786118	0.0556164	-1.41346	0.157519
rs111945564	5	63412715	T	C	39563	21339	0.00259006	0.019785	0.130911	0.895846	0.0396881	0.034598	1.14712	0.251332	0.0141683	0.0373996	0.378835	0.704811
rs62369050	5	63418312	A	T	38664	20861	-0.0150557	0.0227713	-0.661172	0.508502	0.0350155	0.0402186	0.870628	0.383957	-0.0351169	0.0431895	-0.813089	0.416167
rs115645847	5	63449184	T	C	39357	21232	-0.0022632	0.027424	-0.0825261	0.934228	0.00511225	0.0493568	0.103577	0.917505	0.0144009	0.0523329	0.275179	0.783178
rs76383005	5	63453088	A	G	38262	20646	-0.0226722	0.0241722	-0.937947	0.348272	0.0464143	0.0431264	1.07624	0.28182	-0.0198186	0.0457117	-0.433557	0.66461
rs28424066	5	63467663	T	C	39264	21187	0.0201999	0.0305719	0.660735	0.508782	-0.00101901	0.0531646	-0.0191671	0.984708	-0.0538036	0.0585019	-0.919691	0.357735
rs114504777	5	63488226	T	C	39462	21288	-0.0431193	0.0352958	-1.22165	0.221838	-0.0184572	0.0631921	-0.29208	0.770225	0.0687927	0.0680875	1.01036	0.312324
rs1389864	5	63497180	G	A	39325	21216	-0.0152843	0.0119609	-1.27786	0.2013	0.0306274	0.0205839	1.48793	0.13677	-0.0289427	0.022672	-1.27658	0.20175
rs146938584	5	63509839	G	A	39483	21298	0.135472	0.147629	0.917652	0.358801	-0.254587	0.281982	-0.902847	0.366607	0.0210485	0.266143	0.0790871	0.936963
rs115909234	5	63513927	G	T	38549	20796	0.036008	0.0312131	1.15362	0.248656	-0.0430132	0.0543061	-0.792052	0.428331	-0.0428878	0.0571097	-0.750971	0.45267
rs62372498	5	63541234	A	C	36920	19925	0.00410657	0.0327058	0.125561	0.900079	-0.0326607	0.0589258	-0.554267	0.579396	-0.0113499	0.0622056	-0.182458	0.855223
rs74341487	5	63550014	C	T	39282	21191	0.00900237	0.0187169	0.480975	0.630534	-0.00389929	0.0324665	-0.120102	0.904402	0.00264923	0.035307	0.0750342	0.940188
rs2968297	5	63558925	A	G	39358	21225	0.0139315	0.046422	0.300105	0.764097	0.039254	0.0839322	0.467687	0.640009	-0.0704508	0.0912829	-0.771785	0.440242
rs77381179	5	63599157	G	A	39520	21318	0.105018	0.0539916	1.94508	0.0517655	-0.22088	0.0983656	-2.2455	0.0247359	0.124771	0.102652	1.21547	0.224187
rs1374031	5	63603810	T	C	39356	21228	-0.0163783	0.0128546	-1.27412	0.202622	0.0324189	0.0220533	1.47002	0.141556	-0.0176485	0.0241095	-0.732015	0.464159
rs6449716	5	63640189	C	T	39068	21076	0.0179951	0.0117338	1.53361	0.125125	-0.0413186	0.0201035	-2.05529	0.0398506	0.0370688	0.0222309	1.66745	0.0954258
rs78808121	5	63656992	A	G	39495	21303	0.0352927	0.031679	1.11407	0.265249	-0.0498965	0.055531	-0.898534	0.368901	-0.0069395	0.0604267	-0.114842	0.908571
rs76090587	5	63665448	A	G	39548	21330	-0.00603205	0.0175943	-0.34284	0.731719	0.000543389	0.0312198	0.0174053	0.986113	-0.00843132	0.0338151	-0.249336	0.803101
rs79055210	5	63666284	C	T	39006	21049	0.0347233	0.0290046	1.19717	0.231242	-0.0252521	0.0510204	-0.494942	0.620641	-0.00228377	0.0545208	-0.0418881	0.966588
rs72752872	5	63672134	T	C	39473	21288	-0.00603274	0.0175706	-0.343343	0.731341	0.00207269	0.0313031	0.0662136	0.947208	-0.0115343	0.0338727	-0.34052	0.733465
rs11746422	5	63676900	C	T	31458	17026	-0.0153353	0.0139722	-1.09756	0.272398	0.0330028	0.0242593	1.36042	0.173699	-0.0212186	0.0266612	-0.795859	0.426114
rs77391112	5	63678847	G	A	39434	21275	0.0329632	0.0331393	0.994687	0.319889	-0.101531	0.0584528	-1.73697	0.0823931	0.0579951	0.0616512	0.940697	0.34686
rs116737809	5	63682762	A	G	39518	21314	-0.0388812	0.0351287	-1.10682	0.268371	-0.00285135	0.0635588	-0.0448616	0.964218	0.0532269	0.0687839	0.773829	0.439032
rs28690156	5	63702076	C	T	38732	20885	-0.0147239	0.0119271	-1.23449	0.217019	0.0329333	0.020739	1.58799	0.112288	-0.0287406	0.0228507	-1.25776	0.208479
rs114237317	5	63702373	T	C	39472	21292	0.0602878	0.041584	1.44978	0.147119	-0.000528192	0.0732818	-0.00720769	0.994249	-0.117731	0.0807396	-1.45815	0.144798
rs55858931	5	63712198	G	T	39463	21287	-0.0265584	0.0197971	-1.34153	0.179748	0.0735618	0.0346079	2.12558	0.0335385	-0.0327363	0.0368653	-0.887999	0.374541
rs116356478	5	63712200	A	G	39406	21263	0.0244322	0.0296316	0.824533	0.409637	0.086906	0.0511637	1.69859	0.0893966	-0.0881767	0.0552049	-1.59726	0.110207
rs4290964	5	63729295	C	T	39424	21264	-0.00953381	0.0118718	-0.803062	0.421939	0.0278062	0.0204703	1.35837	0.174347	-0.0265701	0.0225497	-1.17829	0.23868
rs66914726	5	63736568	A	G	39356	21229	-0.000170255	0.0285174	-0.0059702	0.995236	-0.0020527	0.0501965	-0.0408933	0.967381	-0.0365065	0.0540567	-0.675337	0.499462
rs75872646	5	63738086	A	G	39352	21227	0.0135674	0.0414535	0.327292	0.743447	0.0292429	0.0741901	0.394162	0.693462	-0.13175	0.079383	-1.65967	0.0969809
rs75280474	5	63740813	T	G	39510	21313	-0.00137013	0.017611	-0.0777995	0.937988	-0.012591	0.0316624	-0.397664	0.690878	-0.0108246	0.0344016	-0.314655	0.753023
rs271718	5	63748373	C	T	39271	21185	0.00443321	0.0117369	0.377717	0.705641	-0.0144899	0.0203444	-0.712231	0.476322	0.0240718	0.0224542	1.07204	0.283701
rs185636	5	63753024	G	A	39460	21287	-0.000756108	0.0144189	-0.0524387	0.958179	0.0231544	0.0250879	0.922931	0.356043	-0.0332945	0.0274066	-1.21484	0.224428
rs272627	5	63810722	G	A	39366	21236	0.00453981	0.0121161	0.374692	0.707889	-0.006408	0.0210177	-0.304886	0.760453	0.00461844	0.0232977	0.198236	0.84286
rs78999271	5	63812492	G	A	39462	21287	0.0223217	0.0284634	0.784226	0.432908	0.0532983	0.0499034	1.06803	0.285507	-0.104866	0.0526614	-1.99132	0.0464458
rs10053567	5	63813396	C	T	38323	20685	0.00306284	0.0142558	0.214849	0.829885	0.0327958	0.0247021	1.32765	0.184294	-0.0527004	0.0269474	-1.95568	0.0505033
rs17191346	5	63814597	G	A	39517	21309	0.0139042	0.0267752	0.519294	0.603556	0.00221262	0.0470648	0.0470122	0.962504	-0.0429477	0.049719	-0.863809	0.387693
rs272621	5	63817485	T	C	39324	21211	-0.0184142	0.0295033	-0.624139	0.532537	-0.00359814	0.0528109	-0.0681326	0.94568	0.0510486	0.0569257	0.896758	0.369848
rs272623	5	63818732	T	C	39520	21318	0.0067246	0.012836	0.523885	0.600359	-0.0403571	0.0222161	-1.81657	0.0692832	0.0487589	0.0246538	1.97774	0.0479579
rs13164963	5	63828515	A	G	39509	21305	0.0175425	0.0245398	0.714858	0.474697	-0.0796006	0.0423945	-1.87762	0.0604335	0.0112721	0.0451663	0.249568	0.802922
rs114575860	5	63830437	T	G	34739	18760	0.0343392	0.0464876	0.738674	0.460105	-0.0108648	0.0854181	-0.127195	0.898786	0.00210297	0.0921086	0.0228314	0.981785
rs6894580	5	63832264	A	G	39359	21230	0.00439644	0.0133212	0.330033	0.741375	0.0253771	0.0231136	1.09793	0.272236	-0.0391605	0.0253557	-1.54445	0.12248
rs76688241	5	63840692	A	G	39559	21338	0.0127683	0.0393152	0.324768	0.745357	0.0198081	0.0697676	0.283916	0.776475	-0.0329565	0.0765515	-0.430514	0.666822
rs4404633	5	63850157	C	A	39226	21153	-0.000166017	0.0133983	-0.0123909	0.990114	0.0221145	0.0233006	0.949098	0.342571	-0.0381451	0.0254953	-1.49617	0.13461
rs112616783	5	63851422	T	G	39423	21263	0.0210702	0.0298566	0.705713	0.480367	-0.0956265	0.0519021	-1.84244	0.0654108	0.0384195	0.0568276	0.676071	0.498996
rs72754880	5	63858386	A	G	39457	21288	-0.0443209	0.028334	-1.56423	0.117763	0.0584215	0.049551	1.17902	0.238391	0.00788318	0.0535146	0.147309	0.882888
rs3857264	5	63859082	G	A	39506	21308	0.00459116	0.0136101	0.337335	0.735864	-0.0347011	0.0233984	-1.48306	0.138059	0.0347809	0.0257153	1.35254	0.176203
rs113315697	5	63866030	T	C	39492	21302	-0.0155786	0.0429693	-0.362552	0.716939	0.0133148	0.0767294	0.173529	0.862235	0.102183	0.081333	1.25636	0.208986
rs114220731	5	63866330	T	C	39327	21210	0.0222108	0.0316021	0.702826	0.482164	-0.0729246	0.0553615	-1.31724	0.187757	0.0231014	0.0593519	0.389227	0.697108
rs16892876	5	63872962	A	G	39447	21278	-0.0285558	0.0154036	-1.85384	0.0637622	0.0105272	0.0271184	0.388193	0.697873	0.0228157	0.0296891	0.768486	0.442198
rs16892903	5	63874919	G	T	39533	21323	-0.00115097	0.014907	-0.0772102	0.938456	0.0160478	0.0256873	0.624738	0.532143	-0.0452959	0.027968	-1.61956	0.105326
rs6449740	5	63875042	G	T	39280	21188	0.00551756	0.01509	0.365644	0.714631	0.0207133	0.0260247	0.795907	0.426086	-0.0276536	0.0281996	-0.980637	0.326772
rs114860989	5	63880714	A	G	39500	21304	0.00491998	0.0524453	0.0938116	0.925259	-0.0689021	0.0911832	-0.755645	0.449862	-0.0110021	0.0974478	-0.112902	0.910108
rs10491471	5	63882186	G	A	39434	21266	0.00761823	0.0238807	0.319011	0.749718	0.00956451	0.0418058	0.228784	0.819037	-0.0711259	0.0440135	-1.616	0.106093
rs12515990	5	63882404	G	A	39359	21233	0.00777126	0.0127714	0.60849	0.542862	-0.0408473	0.0220164	-1.85531	0.0635514	0.0275753	0.0243194	1.13388	0.256845
rs77520624	5	63886157	A	G	39380	21243	0.0477377	0.0352144	1.35563	0.175216	-0.0395641	0.0622942	-0.635117	0.525352	0.0623449	0.0657792	0.947791	0.343236
rs76969296	5	63887573	T	C	39533	21325	0.0409	0.0545886	0.749241	0.453712	-0.0915273	0.0956288	-0.95711	0.338512	0.0995003	0.100067	0.994337	0.320059
rs3857265	5	63889554	C	G	39484	21293	-0.00182852	0.011894	-0.153735	0.877819	-0.0174612	0.0204883	-0.852248	0.394076	0.00595492	0.0226958	0.26238	0.793029
rs76702682	5	63889942	T	C	39535	21323	0.022418	0.0148024	1.51448	0.129904	-0.0183843	0.0255649	-0.719122	0.472066	0.0162299	0.0278067	0.583669	0.559443
rs993706	5	63891146	C	T	31588	17098	0.00943348	0.0138209	0.682552	0.49489	-0.0384612	0.0238351	-1.61364	0.106606	0.00838856	0.026566	0.315763	0.752183
rs16892941	5	63892333	C	A	39442	21273	-0.00859379	0.0217599	-0.394936	0.69289	0.0139801	0.0377246	0.370584	0.710948	0.016693	0.0405344	0.411823	0.680469
rs4432837	5	63893302	C	T	39309	21206	0.0024557	0.0172954	0.141986	0.887091	0.0282444	0.0302343	0.934185	0.350209	-0.0104958	0.0327655	-0.320331	0.748718
rs889248	5	63905068	A	G	38630	20847	-0.0115888	0.0162291	-0.714075	0.475181	0.0791918	0.0283367	2.79467	0.00519531	-0.0638587	0.0306831	-2.08124	0.0374122
rs116302155	5	63916911	A	G	39575	21345	0.0332114	0.0259926	1.27773	0.201346	-0.0622859	0.0462836	-1.34574	0.178385	0.0371124	0.0500343	0.741739	0.458245
rs76639656	5	63917789	T	C	39400	21249	0.0696742	0.0428958	1.62427	0.104319	-0.0375576	0.0722896	-0.519544	0.603381	-0.124108	0.0776259	-1.59879	0.109866
rs1912006	5	63920084	A	G	39407	21255	-0.0110285	0.0121061	-0.910991	0.3623	-0.0406716	0.0208932	-1.94664	0.0515781	0.0324047	0.0231494	1.39981	0.161571
rs147473150	5	63926090	A	G	39536	21324	0.0710364	0.0352547	2.01495	0.0439097	-0.0856326	0.0629388	-1.36057	0.17365	-0.0749166	0.0667288	-1.1227	0.261564
rs4700645	5	63929649	G	A	39332	21210	-0.014375	0.0124447	-1.15511	0.248046	-0.0417907	0.0219153	-1.90692	0.0565312	0.0307651	0.0242114	1.27069	0.20384
rs77967071	5	63932163	T	C	39342	21222	0.0072031	0.0216081	0.333352	0.738869	-0.0553171	0.0379601	-1.45724	0.145049	0.0375342	0.0406364	0.923661	0.355663
rs77730341	5	63933771	T	C	39263	21172	0.0138028	0.0170976	0.807292	0.419498	-0.0168859	0.0298067	-0.566515	0.571044	7.56328e-05	0.0326935	0.00231339	0.998154
rs116584523	5	63961482	A	G	39494	21301	0.00135718	0.0223621	0.0606909	0.951605	0.00458319	0.0385218	0.118977	0.905294	-0.011955	0.0418246	-0.285837	0.775003
rs17388335	5	63962127	G	A	39425	21259	0.0170144	0.0118021	1.44164	0.149403	0.0134751	0.0206633	0.652127	0.514319	-0.0109817	0.0228286	-0.481051	0.63048
rs73095185	5	63965840	C	T	39400	21254	-0.00044818	0.0247857	-0.0180822	0.985573	-0.038195	0.0443271	-0.861664	0.388872	0.0565271	0.0482837	1.17073	0.241708
rs12523531	5	63967155	C	T	39360	21233	-0.0107121	0.0117866	-0.908841	0.363434	-0.0206452	0.0206536	-0.999592	0.317508	0.012338	0.0227993	0.541155	0.5884
rs2548251	5	63972174	C	T	39398	21253	-0.0253267	0.0117818	-2.14964	0.0315835	-0.0126443	0.0206727	-0.611643	0.540774	0.0258267	0.0227874	1.13338	0.257056
rs61744072	5	63974512	A	G	39411	21263	0.0283585	0.0304015	0.932798	0.350924	-0.0351213	0.0549721	-0.638893	0.522893	-0.00375725	0.059335	-0.0633227	0.94951
rs55674727	5	63977454	T	C	39404	21253	-0.00933874	0.0413987	-0.225581	0.821528	0.0176883	0.0724846	0.244029	0.807209	0.000932085	0.075261	0.0123847	0.990119
rs144658157	5	63986609	A	C	39516	21314	0.0391263	0.0905364	0.432161	0.665624	-0.00371934	0.174852	-0.0212713	0.983029	0.161529	0.182631	0.884458	0.376449
rs2305962	5	63991473	C	G	39130	21099	-0.0357809	0.0127279	-2.81121	0.00493561	-0.0201714	0.0221363	-0.91124	0.362169	0.0479273	0.0243543	1.96792	0.0490776
rs61742841	5	64013795	A	T	39512	21312	-0.107886	0.218516	-0.49372	0.621504	-0.672127	0.62613	-1.07346	0.283063	0.200738	0.566774	0.354177	0.723206
rs2610249	5	64016641	G	A	39381	21242	0.0204959	0.0118005	1.73686	0.0824112	0.014373	0.0204384	0.703235	0.481909	-0.0371915	0.0226794	-1.63988	0.10103
rs16879016	5	64020241	C	T	39487	21301	-0.00189519	0.0745496	-0.0254218	0.979719	-0.191996	0.135698	-1.41488	0.157104	0.138972	0.136926	1.01494	0.310133
rs56280150	5	64021531	T	C	38823	20936	0.00609124	0.0137791	0.442064	0.658443	0.0189738	0.0237151	0.800072	0.423669	-0.00867305	0.0261144	-0.332118	0.7398
rs62372309	5	64027291	G	A	39424	21264	-0.0315484	0.0274371	-1.14984	0.250208	0.084324	0.0476896	1.76818	0.0770301	-0.0843015	0.0501796	-1.68	0.092958
rs28766978	5	64030407	G	A	38715	20879	0.031199	0.0413409	0.754676	0.450443	0.0958717	0.0721094	1.32953	0.183673	-0.116454	0.0777115	-1.49855	0.133991
rs115493046	5	64035958	A	G	39521	21320	0.0211304	0.0392979	0.537699	0.590785	0.000740289	0.0723072	0.0102381	0.991831	0.00549922	0.0750239	0.0732997	0.941568
rs3756739	5	64064411	C	G	39511	21311	0.00321088	0.0160107	0.200546	0.841054	0.0230391	0.0282496	0.815554	0.414755	-0.0499396	0.0306328	-1.63026	0.103046
rs2042329	5	64067752	T	G	39300	21197	0.00764455	0.0119121	0.641748	0.521037	0.000944476	0.020731	0.0455587	0.963662	-0.0165146	0.0228587	-0.722466	0.470008
rs17807099	5	64069796	G	A	39536	21327	-0.0278091	0.0375118	-0.741343	0.458485	-0.100006	0.0639279	-1.56435	0.117735	0.080766	0.0693085	1.16531	0.243893
rs6414802	5	64079423	A	G	39306	21197	0.0232337	0.0251785	0.92276	0.356132	0.0599774	0.0449029	1.33571	0.181643	-0.0165426	0.047512	-0.348178	0.727707
rs61551899	5	64090434	G	A	39535	21327	0.0166083	0.0180744	0.918889	0.358154	0.0188687	0.0316784	0.595632	0.551421	-0.0216412	0.0343168	-0.630631	0.528282
rs115191842	5	64119833	A	G	39079	21080	0.0466771	0.0404302	1.15451	0.248291	-0.0652087	0.07362	-0.885748	0.375753	0.0469096	0.0791391	0.592749	0.553349
rs72756888	5	64128851	T	C	39411	21258	0.058197	0.0392774	1.48169	0.138422	-0.108201	0.0669475	-1.61621	0.106049	-0.00089819	0.0704269	-0.0127535	0.989824
rs62369320	5	64130816	G	A	39271	21188	-0.0272458	0.0252739	-1.07802	0.281024	0.102288	0.0442904	2.30949	0.0209166	-0.0652123	0.0469306	-1.38955	0.164666
rs10434529	5	64137108	C	T	39438	21272	-0.00692157	0.012163	-0.569069	0.569309	0.0155143	0.021382	0.725581	0.468096	-0.00586087	0.0236076	-0.248262	0.803932
rs1433605	5	64148205	G	T	39430	21269	-0.0254044	0.0159331	-1.59444	0.110837	-0.0264433	0.0269879	-0.979819	0.327175	0.0426718	0.0292682	1.45796	0.144852
rs80131293	5	64150534	T	C	39373	21238	-0.0177981	0.0212479	-0.837641	0.402233	-0.0103221	0.0374778	-0.275419	0.782995	0.0524407	0.0404719	1.29573	0.195068
rs72756892	5	64155017	C	T	36335	19604	-0.0236297	0.0400142	-0.590532	0.554834	-0.00936007	0.0726757	-0.128792	0.897522	0.0637083	0.0767888	0.829656	0.406733
rs72756893	5	64161795	C	A	37617	20300	-0.0426184	0.0352368	-1.20949	0.226476	0.049635	0.0644666	0.769935	0.441339	0.0385224	0.0698394	0.551584	0.581233
rs17808135	5	64171611	G	A	39553	21333	0.0385732	0.0280558	1.37487	0.16917	-0.00618978	0.0477669	-0.129583	0.896896	-0.0378881	0.0513097	-0.738419	0.46026
rs79993967	5	64179500	G	A	38985	21027	-0.00389415	0.0354675	-0.109795	0.912572	0.131282	0.0656729	1.99902	0.0456059	-0.0551316	0.0693294	-0.795213	0.42649
rs6898804	5	64180167	G	A	39383	21242	0.006431	0.0202552	0.317498	0.750866	0.0593906	0.0358868	1.65494	0.0979359	-0.0239735	0.0385125	-0.622486	0.533623
rs112888519	5	64185507	T	C	39444	21274	0.0302916	0.0509067	0.595042	0.551816	-0.00728991	0.0936592	-0.0778345	0.93796	0.046032	0.101062	0.455484	0.648761
rs116543258	5	64190873	A	C	39466	21289	0.0256298	0.0172556	1.48531	0.137463	-0.00286791	0.0302587	-0.0947799	0.92449	-0.0276458	0.0327578	-0.843945	0.3987
rs62370963	5	64210580	G	T	39406	21253	-0.00386683	0.0144594	-0.267426	0.789141	0.0190436	0.025749	0.739586	0.459551	-0.0205374	0.0281113	-0.730573	0.46504
rs11738728	5	64238731	A	G	39423	21258	-0.00987509	0.0120733	-0.817931	0.413397	0.0151288	0.0211731	0.714529	0.4749	0.0010638	0.0233796	0.0455014	0.963708
rs112207969	5	64245580	T	C	39477	21297	-0.0128236	0.0372324	-0.34442	0.73053	0.0215796	0.0656495	0.328709	0.742376	0.0359227	0.0686264	0.523453	0.600659
rs79016886	5	64247759	G	C	39324	21210	-0.0233547	0.0421283	-0.55437	0.579326	0.0170611	0.0749759	0.227554	0.819993	-0.0016761	0.0782447	-0.0214212	0.98291
rs1433618	5	64248900	G	A	39406	21258	0.0155006	0.0117656	1.31745	0.187688	-0.0512557	0.0202858	-2.52668	0.0115147	0.0248557	0.0224784	1.10576	0.268832
rs78859503	5	64248954	T	C	39465	21287	0.0513559	0.0345597	1.486	0.137278	-0.0484512	0.0624764	-0.775511	0.438037	-0.0139206	0.068645	-0.202791	0.839298
rs10067691	5	64256409	A	G	39240	21170	0.0309202	0.0235423	1.31339	0.189053	-0.0119185	0.0404833	-0.294407	0.768447	-0.031294	0.0431714	-0.72488	0.468526
rs78248692	5	64265857	T	G	39576	21347	0.00948044	0.0442968	0.214021	0.830531	-0.061907	0.0768369	-0.805693	0.42042	0.0195628	0.0813413	0.240503	0.809941
rs17808841	5	64265913	G	T	35007	18903	-0.00550454	0.0314719	-0.174903	0.861156	-0.0627262	0.0557308	-1.12552	0.260368	0.0763813	0.059024	1.29407	0.195641
rs190482966	5	64283038	G	A	39309	21210	0.0405885	0.0791681	0.512687	0.60817	-0.176433	0.140728	-1.25372	0.209943	0.0813362	0.150611	0.540041	0.589169
rs3776051	5	64289156	G	A	39268	21185	-0.0151585	0.0137034	-1.10619	0.268645	0.0224627	0.0238452	0.942022	0.346182	-0.0100731	0.0262055	-0.384387	0.700692
rs17203614	5	64294165	G	A	39409	21257	-0.000768716	0.0134509	-0.0571496	0.954426	-0.0368121	0.0230094	-1.59987	0.109626	0.0287763	0.0251075	1.14612	0.251743
rs66360	5	64317015	C	T	39198	21151	-0.0121045	0.0156948	-0.77124	0.440565	-0.00411802	0.0270592	-0.152186	0.879041	0.0188457	0.0297108	0.634303	0.525883
rs12188412	5	64317898	A	G	39463	21283	0.00499445	0.0149602	0.33385	0.738493	0.0536344	0.0259848	2.06407	0.0390111	-0.0461661	0.02824	-1.63478	0.102096
rs75611485	5	64327046	A	G	39526	21320	-0.0242551	0.0411516	-0.589408	0.555588	0.0341541	0.0736986	0.463429	0.643057	-0.105077	0.0797198	-1.31808	0.187478
rs266585	5	64328615	C	T	39508	21312	0.0184406	0.014083	1.30942	0.190392	-0.0352331	0.0244875	-1.43881	0.150203	0.012005	0.0268365	0.447337	0.654632
rs74959794	5	64329272	T	C	38131	20574	0.0497521	0.0477992	1.04086	0.297943	-0.00885981	0.0834194	-0.106208	0.915417	-0.117536	0.091586	-1.28334	0.199374
rs113327095	5	64331234	T	G	39519	21315	-0.0207616	0.0248649	-0.834974	0.403732	-0.00512708	0.0444822	-0.115261	0.908238	0.0686984	0.0481269	1.42744	0.153453
rs266591	5	64347543	G	A	37390	20171	0.0154896	0.0142625	1.08604	0.277463	-0.0274746	0.024978	-1.09995	0.271354	-0.0205279	0.0272861	-0.752321	0.451858
rs75261655	5	64354080	G	A	39556	21336	0.0314046	0.0306535	1.02451	0.305597	-0.0344272	0.0557191	-0.617871	0.53666	-0.0488949	0.0599416	-0.815709	0.414667
rs415051	5	64356359	G	T	39470	21287	-0.0258422	0.0123576	-2.0912	0.0365099	0.0243338	0.0212173	1.14689	0.251428	0.0224046	0.0235695	0.950577	0.341819
rs266571	5	64358152	A	G	39281	21184	0.0216976	0.0117471	1.84706	0.0647389	-0.0449346	0.0203946	-2.20326	0.0275767	-0.00262047	0.0226235	-0.115829	0.907788
rs112682204	5	64361044	G	T	39515	21313	-0.0121094	0.0295631	-0.409613	0.68209	-0.0259639	0.0550253	-0.471854	0.637031	0.112221	0.0582314	1.92715	0.0539611
rs264746	5	64370718	T	C	39425	21263	-0.0281209	0.0127522	-2.20517	0.0274418	0.0245443	0.021951	1.11814	0.263506	0.0298546	0.0243366	1.22674	0.219922
rs113472136	5	64380167	T	G	39459	21283	0.0398877	0.0542506	0.735249	0.462188	0.126038	0.0996036	1.2654	0.205729	-0.214581	0.110737	-1.93775	0.0526539
rs264766	5	64388979	T	C	39329	21212	-0.0179507	0.0123817	-1.44978	0.147121	0.0216891	0.0213325	1.01672	0.309287	0.0160338	0.0237026	0.676457	0.49875
rs4700664	5	64401205	G	A	37570	20279	0.0106266	0.0120558	0.881451	0.378074	-0.0165487	0.0209192	-0.791078	0.428898	-0.00423042	0.023232	-0.182094	0.855509
rs6650951	5	64408770	C	T	39442	21274	-0.0248066	0.0127852	-1.94025	0.0523489	0.0214027	0.0221664	0.965547	0.334271	0.0351058	0.0245569	1.42957	0.152841
rs6893827	5	64409584	T	C	38808	20937	0.0146712	0.0140153	1.04679	0.295195	0.010825	0.0243883	0.443861	0.657143	-0.0383534	0.0264558	-1.44971	0.147139
rs34938468	5	64419009	C	T	39496	21302	-0.0138329	0.0196345	-0.704519	0.48111	0.0372422	0.0341045	1.092	0.274832	-0.0253211	0.0371456	-0.681672	0.495446
rs17205854	5	64422902	T	C	39329	21213	0.00776232	0.0162474	0.477759	0.632822	0.0219791	0.028433	0.773013	0.439514	-0.0184335	0.0308622	-0.597283	0.550319
rs75325578	5	64423143	T	G	39502	21307	0.0311075	0.0342646	0.907861	0.363951	-0.0387304	0.0615046	-0.629715	0.528881	0.00774783	0.065393	0.118481	0.905687
rs79275841	5	64429122	A	G	39473	21292	-0.0184413	0.041911	-0.440011	0.659929	-0.030621	0.0748162	-0.409282	0.682332	0.0337769	0.0784988	0.430286	0.666988
rs17206232	5	64433400	A	C	39539	21326	-0.00339747	0.0171641	-0.197941	0.843091	0.0351887	0.0301147	1.16849	0.242609	-0.0208664	0.0329936	-0.632438	0.527101
rs264784	5	64433978	T	C	39335	21220	-0.0016763	0.0128155	-0.130802	0.895932	-0.00554311	0.0222538	-0.249086	0.803294	0.0165861	0.0246931	0.671689	0.501782
rs6879867	5	64447660	A	G	39416	21259	-0.183444	0.172557	-1.06309	0.28774	-0.482244	0.318224	-1.51542	0.129665	0.395171	0.360131	1.0973	0.272511
rs6885147	5	64448670	T	C	39492	21298	0.0279809	0.0215617	1.29771	0.194385	-0.00844636	0.038335	-0.220331	0.825614	-0.0410252	0.0412208	-0.995254	0.319613
rs115838281	5	64450289	T	C	39299	21203	0.0441128	0.0582973	0.756687	0.449238	0.158392	0.106903	1.48164	0.138435	-0.228834	0.118651	-1.92863	0.0537772
rs78921919	5	64457161	A	G	39174	21131	0.0061787	0.0389031	0.158823	0.873808	0.0978381	0.0686512	1.42515	0.154115	-0.0221246	0.0731527	-0.302444	0.762313
rs2081116	5	64459833	A	G	39381	21238	0.000931822	0.0118058	0.0789294	0.937089	0.0241458	0.020359	1.186	0.235621	-0.0204224	0.0224583	-0.909349	0.363166
rs7728119	5	64482633	T	C	39509	21308	-0.00364961	0.0133018	-0.274369	0.783801	-0.00803391	0.0229339	-0.350308	0.726108	0.00760321	0.0252332	0.301318	0.763172
rs16893506	5	64495936	G	A	39438	21276	-0.00599589	0.0204883	-0.292649	0.769791	0.0461902	0.0351054	1.31576	0.188256	-0.0259626	0.03786	-0.685753	0.492869
rs11959921	5	64497937	G	A	39013	21049	-0.00816959	0.0149957	-0.544796	0.585894	0.00669013	0.025978	0.25753	0.79677	0.00460661	0.0280907	0.163991	0.869738
rs62369566	5	64501299	G	C	39360	21232	-0.0217487	0.0193125	-1.12615	0.260104	0.00953371	0.0340454	0.280029	0.779455	0.0252572	0.0366296	0.689529	0.49049
rs17813448	5	64507801	T	C	39502	21310	0.0581945	0.0262547	2.21653	0.0266549	-0.0536883	0.0465027	-1.15452	0.248286	-0.00559649	0.0495945	-0.112845	0.910153
rs2112995	5	64507961	T	C	39344	21216	0.00953372	0.0120544	0.790889	0.429009	-0.00551401	0.0213602	-0.258144	0.796296	-0.0173723	0.0235899	-0.736429	0.46147
rs76036017	5	64524291	A	G	39506	21310	0.0317935	0.0324217	0.980623	0.326779	-0.0187253	0.0569213	-0.328968	0.74218	0.000691534	0.061144	0.0113099	0.990976
rs67343882	5	64536801	G	T	39478	21293	-0.05135	0.0214795	-2.39065	0.0168185	0.032337	0.0374361	0.863793	0.387702	0.0419924	0.0404264	1.03874	0.298927
rs79303598	5	64545500	A	C	37870	20441	-0.0254187	0.033617	-0.756126	0.449574	0.0630297	0.0596152	1.05728	0.290386	-0.0420561	0.0648375	-0.648639	0.516572
rs11749052	5	64545633	C	T	39453	21283	-0.0105061	0.015805	-0.664731	0.506222	-0.00290861	0.0274024	-0.106144	0.915468	0.000423129	0.029717	0.0142386	0.98864
rs116427431	5	64550879	A	G	39445	21274	0.00954092	0.0496055	0.192336	0.847479	-0.083639	0.09173	-0.911795	0.361876	0.063115	0.0941955	0.670043	0.50283
rs954609	5	64560206	G	A	39308	21201	0.0253291	0.0117187	2.16142	0.0306628	0.000811401	0.0208058	0.0389988	0.968891	-0.0353017	0.0229984	-1.53497	0.124792
rs114465479	5	64572030	C	T	39450	21273	0.0812794	0.0306638	2.65067	0.00803334	-0.0164574	0.0550517	-0.298944	0.764983	-0.104512	0.0586451	-1.78211	0.0747318
rs10077096	5	64574685	A	G	39455	21284	0.00124225	0.0125185	0.0992334	0.920953	-0.0148153	0.0218314	-0.678626	0.497375	0.010001	0.0241309	0.414449	0.678545
rs6449780	5	64592319	A	C	39319	21203	0.0230265	0.0267607	0.860459	0.389536	0.0143681	0.0482189	0.297977	0.765721	-0.00798104	0.0505327	-0.157938	0.874506
rs114572924	5	64601004	T	G	38500	20767	0.0098664	0.0261801	0.376867	0.706273	0.0704703	0.0452712	1.55662	0.11956	-0.0924787	0.0485897	-1.90326	0.0570069
rs1389319	5	64626453	C	T	39504	21309	-0.0165751	0.0169462	-0.978104	0.328023	0.00262451	0.0290584	0.0903186	0.928034	0.0405023	0.0314426	1.28814	0.197699
rs75503695	5	64626582	T	C	39378	21235	0.05416	0.0408342	1.32634	0.184727	0.0570898	0.0722918	0.789713	0.429695	-0.0699227	0.0802528	-0.871281	0.383601
rs113313884	5	64629986	T	C	38371	20700	-0.0079268	0.0332888	-0.238123	0.811786	0.0185679	0.059396	0.312611	0.754576	-0.0350042	0.0641614	-0.545565	0.585365
rs17229124	5	64632631	T	C	39274	21184	0.0389097	0.0400613	0.971255	0.331422	-0.122605	0.0696594	-1.76006	0.0783981	0.037715	0.073538	0.512865	0.608046
rs6878202	5	64643101	A	C	39318	21205	0.0179076	0.0117158	1.5285	0.126388	0.0241987	0.0203497	1.18915	0.234382	-0.0643294	0.0225006	-2.85901	0.00424971
rs13436243	5	64652495	C	T	39396	21250	0.0131551	0.0123459	1.06555	0.286629	-0.0205692	0.021368	-0.962616	0.33574	0.0102359	0.0236704	0.432434	0.665426
rs11738854	5	64673915	C	T	39441	21274	-0.0126865	0.0166436	-0.762249	0.445911	0.000825538	0.0285853	0.0288798	0.97696	0.0355574	0.0309709	1.14809	0.250931
rs114607041	5	64675289	C	T	39382	21241	0.0869849	0.0529314	1.64335	0.10031	-0.0699796	0.0954605	-0.733074	0.463513	-0.140303	0.101529	-1.3819	0.167003
rs114143124	5	64679866	T	C	39471	21290	0.100938	0.0498369	2.02538	0.0428286	-0.00690768	0.0871132	-0.0792954	0.936798	-0.0960955	0.094088	-1.02134	0.307095
rs786701	5	64692925	C	T	38924	21001	-0.000197205	0.0120111	-0.0164186	0.9869	0.00761026	0.0210404	0.361697	0.717578	-0.0196536	0.0231062	-0.850574	0.395006
rs4700081	5	64722667	T	C	39410	21256	-0.0712856	0.0261884	-2.72203	0.00648829	-0.0277244	0.0456352	-0.607523	0.543504	0.108569	0.0489439	2.21824	0.0265383
rs1493451	5	64726440	C	T	39392	21244	0.0178417	0.0117093	1.52372	0.127578	0.0249796	0.0202967	1.23072	0.218427	-0.0586657	0.0224545	-2.61265	0.00898423
rs62368967	5	64729286	G	A	37315	20140	0.00238164	0.0194247	0.122609	0.902417	0.00524569	0.0347934	0.150767	0.880159	0.00673105	0.0371736	0.181071	0.856312
rs7708044	5	64753321	T	C	35151	18969	0.000121201	0.0125103	0.00968809	0.99227	-0.0249196	0.0219291	-1.13637	0.255801	0.0363268	0.0244485	1.48585	0.137318
rs139864360	5	64756144	A	C	39560	21339	0.137871	0.148593	0.927843	0.353489	-0.116838	0.31796	-0.367461	0.713275	0.116343	0.326367	0.356479	0.721482
rs141587320	5	64756164	C	T	39475	21296	-0.0978097	0.103272	-0.947105	0.343585	0.330984	0.191107	1.73193	0.0832856	-0.173217	0.195992	-0.883798	0.376805
rs62368976	5	64761334	T	C	39461	21285	-0.0115373	0.0157578	-0.732165	0.464068	0.00278827	0.0275689	0.101138	0.919441	0.0258258	0.0299043	0.863612	0.387801
rs245526	5	64762465	C	T	39323	21209	-0.0700241	0.0222927	-3.14112	0.00168305	0.0238814	0.0397599	0.60064	0.54808	0.0682663	0.0430574	1.58547	0.112859
rs61736454	5	64766798	A	G	35584	19199	0.182832	0.103382	1.7685	0.0769765	-0.0814787	0.188038	-0.433309	0.66479	-0.0278615	0.196066	-0.142103	0.886999
rs7704471	5	64770346	T	C	39294	21193	-0.0342148	0.021221	-1.61231	0.106895	-0.015565	0.037427	-0.415876	0.6775	0.0646569	0.0404499	1.59844	0.109944
rs79977825	5	64772012	A	C	39431	21273	0.0500749	0.0303877	1.64787	0.0993794	-0.118535	0.0527973	-2.2451	0.0247618	0.05876	0.0562824	1.04402	0.296475
rs13163495	5	64772052	T	C	39531	21320	0.0714597	0.0329632	2.16787	0.0301688	-0.0650678	0.0568023	-1.14551	0.251996	-0.0102376	0.0626888	-0.163309	0.870275
rs17827933	5	64775190	C	T	26575	14393	-0.0303777	0.0341988	-0.88827	0.374395	-0.0024379	0.0597354	-0.0408117	0.967446	-0.0344437	0.0647353	-0.53207	0.594677
rs4700681	5	64775252	C	T	39489	21296	-0.0147484	0.021761	-0.677744	0.497934	-0.00637544	0.0383156	-0.166393	0.867848	0.0179372	0.040862	0.43897	0.660684
rs142100795	5	64779071	A	G	39566	21340	0.0681021	0.0423458	1.60824	0.107783	-0.0738766	0.0740588	-0.997539	0.318503	0.0687675	0.078786	0.872839	0.382751
rs2087929	5	64785663	C	T	39551	21332	0.00675831	0.0206847	0.32673	0.743872	-0.0288487	0.0359062	-0.803445	0.421718	0.0121816	0.0386733	0.314988	0.752771
rs72762427	5	64822067	A	G	39493	21305	0.00825791	0.013347	0.61871	0.536107	-0.0147345	0.0227918	-0.646485	0.517966	0.00817312	0.0250795	0.325888	0.744509
rs1017576	5	64825102	C	T	39414	21263	-0.0140507	0.0126085	-1.11438	0.265117	0.0143145	0.0220434	0.649379	0.516094	0.0175203	0.024134	0.725957	0.467865
rs77810081	5	64827153	A	G	39348	21227	-0.0226775	0.031778	-0.713623	0.47546	-0.00379126	0.0562559	-0.0673931	0.946269	0.00260027	0.0610984	0.0425587	0.966053
rs72762428	5	64829224	C	A	39471	21295	0.00202437	0.0281955	0.0717976	0.942763	-0.0195154	0.0515792	-0.378359	0.705164	0.0491004	0.0549935	0.89284	0.371943
rs72762429	5	64830491	G	C	39236	21162	-0.00774627	0.0343086	-0.225782	0.821371	0.0112569	0.0609456	0.184704	0.853461	-0.0319396	0.0676846	-0.471889	0.637006
rs62369006	5	64831330	A	C	39482	21298	0.0168776	0.0200611	0.841309	0.400175	-0.0355691	0.0349	-1.01917	0.308121	0.00258366	0.0374856	0.068924	0.94505
rs11746096	5	64842156	G	A	39334	21218	-0.0124015	0.0119682	-1.03621	0.300106	0.000558871	0.0209348	0.0266958	0.978702	0.0275163	0.0230859	1.19191	0.233298
rs155062	5	64851412	T	C	39321	21210	0.00136528	0.0121673	0.112209	0.910657	-0.00471004	0.0210643	-0.223603	0.823066	-0.0113311	0.0231903	-0.488614	0.625115
rs378712	5	64854953	C	A	39436	21270	0.00556154	0.011793	0.471595	0.637216	-0.0104495	0.0203323	-0.513936	0.607297	-0.0101085	0.0224043	-0.451184	0.651857
rs12522326	5	64856204	A	G	39513	21312	0.00961211	0.0272111	0.353242	0.723907	0.00819794	0.0460168	0.178151	0.858605	-0.0355904	0.0493487	-0.721203	0.470784
rs9790869	5	64858580	T	G	39204	21147	0.0153707	0.0124614	1.23346	0.217402	-0.0276109	0.0213297	-1.29448	0.195499	0.0070331	0.0235222	0.298999	0.764941
rs41268429	5	64858940	G	A	39477	21297	0.0116106	0.0331261	0.350497	0.725965	-0.0789712	0.0579579	-1.36256	0.173021	0.0436929	0.0612575	0.713267	0.475681
